## Supplemental table 6 for "SPLASH: a statistical, reference-free genomic algorithm unifies biological discovery": octopus_supplemental_table_6.tsv (part 199 of 551)

anchor	target	bowtie_summary	target_count	anchor_count	target_fraction	Pfam_accession	Pfam_query_name	Pfam_accession2	Pfam_full_seq_evalue	Pfam_full_seq_score	Pfam_full_seq_bias	Pfam_best_1_domain_evalue	Pfam_best_1_domain_score	Pfam_best_1_domain_bias	Pfam_exp	Pfam_reg	Pfam_clu	Pfam_ov	Pfam_env	Pfam_dom	Pfam_rep	Pfam_inc	Pfam_description_of_target	Pfam_frame	pval_base	effect_size_bin	M	number_nonzero_samples	target_entropy	mean_target_hamming_distance	mean_target_levenshtein_distance	pval_base_corrected	STAR_aligned	STAR_CIGAR	STAR_hits_carp_or_covid	BLAST_qseqid	BLAST_sseqid	BLAST_pident	BLAST_length	BLAST_mismatch	BLAST_gapopen	BLAST_qstart	BLAST_qend	BLAST_sstart	BLAST_send	BLAST_evalue	BLAST_bitscore	BLAST_sseqid1	BLAST_sgi	BLAST_sacc	BLAST_slen	BLAST_staxids	submitted_to_BLAST
CAGACGAAATGCCGCTAAGCATTTTGC	CCGGCGTGCCAGCTCGCCGCCTTAAAT	(octopus_NC_068990.1_7390601)	50.0	496.0	0.1008064516129032																				9.16778e-08	0.339843	496.0	14.0	2.81158	5.06452	4.59073	0.0001700120831221	True	16S38M
CAGACGAAGAACTGCCACTGCTACTAC	TGCTACTGCTACTGCTGCTACTACCAC	(octopus_NC_068999.1_49206314) (octopus_trinity_TRINITY_DN47217_c6_g2_i3.p1_2240)	3.0	438.0	0.0068493150684931																				2.12593e-09	0.464465	438.0	12.0	1.2223	0.255708	0.255708	4.735716437900305e-06	True	54M
CAGACGAAGAACTTTCAATCACGTTGC	GATTCTTCTTCTTACTTGAAGTCTCAT	(octopus_NC_069006.1_3688380) (octopus_trinity_TRINITY_DN56020_c6_g1_i2.p1_2747)	2.0	921.0	0.002171552660152																				5.15432e-14	0.437519	921.0	13.0	0.746904	0.152009	0.137894	1.766927547431533e-10	True	54M
CAGACGAAGACAGGTGGTGTAAACAAC	AAATGGATGTATTAGTTTAACGCTCGG	(octopus_NC_068985.1_74457405)	47.0	997.0	0.0471414242728184																				1.25863e-26	0.473833	997.0	15.0	2.76835	3.97292	3.71414	9.39418679557902e-23
CAGACGAATATATTGTTTTTCCAAAGA	AACAGACGACAGTACAGAGAAGGAAAT	(octopus_NC_068994.1_48300561)	1.0	380.0	0.0026315789473684																				2.31134e-06	0.365797	380.0	15.0	1.0368	0.247368	0.247368	0.0035925218932834	True	54M
CAGACGACAGAGATGACAGGCCGGCCG	GGTTGTGATGATGGCCGATCAACGAAC	(octopus_trinity_TRINITY_DN45535_c6_g2_i7.p1_2138)	2.0	200.0	0.01																				1.31801e-07	0.639531	200.0	9.0	1.57759	0.44	0.44	0.0002398498308045
CAGACGAGATATTTTGGGGTATATTAT	TGTATAGATCAGTTAGTAAATCTGGCA	(octopus_trinity_TRINITY_DN55637_c3_g2_i1.p1_227)	6.0	6688.0	0.0008971291866028																				4.01232e-143	0.324622	6688.0	5.0	1.07078	0.297398	0.271382	2.853491698461336e-138	True	3S21M3D30M
CAGACGAGGACAGGTGGTGTAAATAAC	AAAGGCTGTATTAGTATGACGCTCGGG	(octopus_NC_068988.1_49094667)	146.0	3570.0	0.0408963585434173																				5.2489900000000006e-24	0.247911	3570.0	15.0	2.92748	2.06807	1.37423	3.4307472755273687e-20	True	54M
CAGACGATTCAGTTTCTTCTTTTCTAA	TTGGTTTTACAGAAGTCTCACTAAGCT	(octopus_NC_068996.1_26858291) (octopus_trinity_TRINITY_DN43047_c2_g1_i8.p1_2636)	1.0	543.0	0.001841620626151																				8.24295e-13	0.43637	543.0	11.0	1.281	0.425414	0.394107	2.5534509874053927e-09	True	54M
CAGACGCAGATTTACGACAGATGCAAT	ACTTGATGTATCCACCGTCCGAATTGT	(octopus_NW_026356536.1_17833) (octopus_trinity_TRINITY_DN54180_c10_g1_i1.p1_3554)	1.0	660.0	0.0015151515151515																				2.75355e-15	0.478355	660.0	13.0	1.2565	0.418182	0.415152	1.0430021749255978e-11	True	54M
CAGACGCGCTCGTGTTATCAATAGCAT	TAGATCCTATAACCTCCACTTGAAACG	(octopus_trinity_TRINITY_DN51293_c6_g1_i5.p1_985)	2.0	255.0	0.0078431372549019																				2.30604e-09	0.695187	255.0	7.0	1.42095	4.12157	3.7098	5.11722216972286e-06	True	6S24M58261N24M
CAGACGCTGTATACATCTCCGAGGAAG	GTTTAACTTTTGGTCATAGTAACAAGC	(octopus_NW_026345930.1_2338) (octopus_trinity_TRINITY_DN44583_c8_g2_i5.p1_721)	1.0	436.0	0.0022935779816513																				9.0041e-13	0.446371	436.0	9.0	1.09102	0.401376	0.357798	2.779258032430316e-09	True	30M2D24M
CAGACGCTGTCGTTGATGTTATTATTG	TTGTTGTTGTTGTAGTTGTTGTTATTG	(octopus_trinity_TRINITY_DN56294_c6_g5_i11.p1_200)	1.0	352.0	0.002840909090909																				3.53414e-06	0.473591	352.0	13.0	1.58606	0.625	0.585227	0.0053600815322604	True	49M5S
CAGACGGATATTCCTACATACATACAT	ACACCCACAGTCACATACACTTTGATA	False	3.0	623.0	0.0048154093097913																				3.90422e-47	0.684516	623.0	10.0	0.962001	2.34671	2.11236	6.133574833792313e-43	True	9S45M
CAGACGGCCGTAAGTCGAGGAGAAGGT	GCATACATTTCTATATGTGTGATTTTG	(octopus_NC_068987.1_7569532)	1.0	445.0	0.0022471910112359																				7.01269e-07	0.430352	445.0	13.0	1.10358	0.294382	0.294382	0.0011663606028068	True	54M
CAGACGGTCGACAGACAAATCTCTGTA	CGACCATCAGCGAAAACCTCGAAGAAA	(octopus_NC_068994.1_21847488) (octopus_trinity_TRINITY_DN45241_c3_g1_i12.p1_213)	2.0	154.0	0.0129870129870129																				2.67662e-08	0.623682	154.0	8.0	1.83819	0.993506	0.987013	5.282509591454551e-05	True	54M
CAGACGGTGTGGATGAATCATTGATGG	CTGCACTGTGTCGCTTAGGAGGAAGAT	(octopus_trinity_TRINITY_DN43887_c4_g1_i8.p1_422)	2.0	582.0	0.0034364261168384																				9.21628e-20	0.489059	582.0	13.0	1.20764	0.324742	0.324742	4.7442750945238435e-16	True	36M29466N18M
CAGACGGTTGTTATGCATTTCCACTAA	TATATATATATATATATATATATATAC	(octopus_NC_069000.1_7904340)	29.0	1017.0	0.0285152409046214																				2.2501e-09	0.28148	1017.0	15.0	1.68292	0.452311	0.440511	4.999707461128046e-06	True	51M3S
CAGACGGTTGTTTTGTGGAGGCTCCCG	ATACTCTTGTGCCTGTGAAGTTAAGAG	(octopus_NC_069003.1_33294091) (octopus_trinity_TRINITY_DN52245_c15_g6_i1.p1_347)	56.0	12305.0	0.0045509955302722																				3.5802500000000003e-26	0.130909	12305.0	11.0	1.89373	1.23706	1.22536	2.613597033575063e-22	True	54M
CAGACGTAGGCTATGGTCATCTAGGTC	CATGTAGAGGTCCTCTCCATCTCCCCA	(octopus_NC_069000.1_27395121) (octopus_trinity_TRINITY_DN56007_c3_g4_i1.p1_2089)	39.0	818.0	0.0476772616136919																				9.19951e-11	0.31886	818.0	11.0	1.85005	0.662592	0.649144	2.356963392016143e-07	True	54M
CAGACGTCACAGTGATATGGCTTCTCT	CCTGTATGAATACGTTTATGTCTAACT	(octopus_NC_069008.1_15729558) (octopus_trinity_TRINITY_DN48485_c2_g1_i16.p1_300)	15.0	615.0	0.024390243902439																				1.92342e-11	0.377337	615.0	13.0	1.51803	1.45366	1.45203	5.2594089409093785e-08	True	54M
CAGACGTCTGCAATTTTGATGTAATTG	TTTGTGTGGTTAATTCCCAGAGTAATT	(octopus_NW_026429060.1_378) (octopus_trinity_TRINITY_DN53269_c2_g1_i5.p1_144)	2237.0	19886.0	0.1124911998390827																				1.91564e-45	0.135344	19886.0	12.0	2.22137	1.15222	1.13879	2.8713218158025697e-41	True	51M3S
CAGACGTGCACACATGGTACATCAACA	GGCTGACTGTCACATGGTGAATGGTGA	(octopus_NC_068988.1_54854169)	1.0	479.0	0.0020876826722338																				2.55506e-09	0.429935	479.0	15.0	0.966861	0.254697	0.25261	5.643125389059983e-06	True	54M
CAGACGTGCTCACGTATGTGTATGTGT	GCTTGCGCGTAGATGTGCATACATGCA	(octopus_NC_068986.1_12749290)	62.0	1509.0	0.0410868124585818																				4.76837e-07	0.244873	1509.0	13.0	2.27731	0.605036	0.599735	0.0008100542638195	True	54M
CAGACGTGCTGGTCTCTCGCAACAAAA	TGGCAGACTGTCCCATATCTACAGCTT	(octopus_NW_026296612.1_21) (octopus_trinity_TRINITY_DN56494_c2_g1_i1.p1_272)	1.0	502.0	0.0019920318725099																				4.32858e-09	0.519398	502.0	13.0	0.987811	0.850598	0.846614	9.327596395675184e-06	True	54M
CAGACGTTTTTATCAAAATATCCATAA	TCTACATCAAGACTGTCAGTTGATGGT	(octopus_trinity_TRINITY_DN47404_c8_g1_i1.p1_1080)	7.0	81.0	0.0864197530864197																				3.62292e-06	0.792534	81.0	6.0	2.20331	0.864198	0.864198	0.0054867207886393
CAGACTAAGATAAATCTCAATCTTTAT	TAGAATGTAATTCCATTCTGCAGGAAG	(octopus_NC_068982.1_45039678)	1.0	171.0	0.0058479532163742																				2.5323e-10	0.647059	171.0	11.0	1.04526	0.333333	0.333333	6.209659092067478e-07	True	54M
CAGACTAAGGTGCCGTGCAAATCAATA	ATGGCCAACGACATCTTCTGCTCAGGT	(octopus_NC_069000.1_36477281) (octopus_trinity_TRINITY_DN47376_c5_g2_i2.p1_1041)	1.0	330.0	0.003030303030303																				2.60063e-06	0.404719	330.0	12.0	0.851394	0.221212	0.175758	0.0040146792211498	True	54M
CAGACTAATAAGAAGAAACTGTGTTAA	AAAGTTGTAAACGTACAACCCGAAAAT	(octopus_NC_069006.1_20357198)	1.0	554.0	0.0018050541516245																				8.80804e-17	0.494899	554.0	14.0	1.05752	0.344765	0.258123	3.7223557455145254e-13	True	54M
CAGACTACTAGTTGGACTTGCAGATTC	AGATGAACCTATTGAACTGCTATCACT	(octopus_NC_068984.1_25221589) (octopus_trinity_TRINITY_DN50000_c3_g1_i24.p1_2687)	6.0	320.0	0.01875																				9.45889e-11	0.465667	320.0	13.0	1.61392	4.55938	4.04063	2.420321209977876e-07	True	44M12050N10M
CAGACTACTTGGAGAGGGGGCCCACAC	TGAGAGCAGACATCCCAAATATGGAGT	(octopus_NC_068987.1_72997310)	4.0	238.0	0.0168067226890756																				1.15214e-06	0.489891	238.0	8.0	1.29878	0.323529	0.319328	0.0018634311812387	True	54M
CAGACTCAAAAAGTTGTAAATAATTCA	TTTTCTCTGCTGGTTGACCCCCAGGAG	(octopus_NC_068993.1_45106915) (octopus_trinity_TRINITY_DN48662_c3_g2_i1.p1_47)	2.0	1704.0	0.0011737089201877																				2.11804e-27	0.416315	1704.0	15.0	1.16942	0.41784	0.370305	1.638199436551411e-23	True	54M
CAGACTCAACAGTGTTCATCAAGTGAA	CAGAGGAGTGTTCATTACATCAAGTGA	(octopus_NC_068987.1_7570508)	1.0	381.0	0.0026246719160104																				1.45207e-06	0.335446	381.0	11.0	1.04452	1.08661	0.824147	0.0023180775730409	True	54M
CAGACTCAGCAAGAGCCTGAAGATTTT	TCGGCTGTTGGGGGAGATCAAATATAA	(octopus_NC_068990.1_81984377)	23.0	689.0	0.0333817126269956																				2.7442600000000004e-18	0.43634	689.0	12.0	1.72533	2.37446	2.26705	1.2850750590380634e-14	True	12M19997N42M
CAGACTCATCAAGGAATGGGTCAAAAA	GGGATGGACTAGGAAAACCTGAGAAGA	(octopus_NC_068989.1_88859403) (octopus_trinity_TRINITY_DN52708_c3_g1_i14.p1_353)	4.0	3044.0	0.0013140604467805																				4.65583e-13	0.160315	3044.0	15.0	1.03961	0.967477	0.704665	1.473301932584197e-09	True	9M1471N45M
CAGACTCATTTTCACTTTTCACTGAGC	TAAGTCGACGGATAGCGAGAAACAAGA	(octopus_NW_026358753.1_181) (octopus_trinity_TRINITY_DN43099_c4_g1_i3.p1_191)	7.0	11806.0	0.0005929188548195																				8.09308e-93	0.228509	11806.0	11.0	1.8741	1.31992	1.31111	3.202072373146386e-88	True	3S51M
CAGACTCCAGCAGCAGCCGCAGCAACT	GTTGCACAATGGTTGTGGCATCTGCCC	(octopus_NC_069008.1_611341) (octopus_trinity_TRINITY_DN50672_c10_g2_i8.p1_419)	1.0	160.0	0.00625																				3.58623e-25	0.991228	160.0	7.0	0.968756	0.3	0.3	2.4910660265695632e-21	True	2S52M
CAGACTCCCCCAACACATACATACTGA	AGAGGCAGAGAGAGAGAGAGAAACGGG	(octopus_NW_026400324.1_58) (octopus_trinity_TRINITY_DN50401_c7_g2_i6.p1_114)	50.0	1201.0	0.041631973355537																				4.66246e-15	0.342693	1201.0	15.0	3.65292	5.74022	4.37386	1.7348542757795296e-11	True	4S50M
CAGACTCCTTATCTTTCAGTTGATTCC	GCAAATTCATAAGAACATCTTCATGAG	(octopus_NC_068991.1_20764333) (octopus_trinity_TRINITY_DN56337_c11_g1_i15.p1_692)	1.0	304.0	0.0032894736842105																				4.08276e-09	0.447788	304.0	11.0	1.22022	0.414474	0.414474	8.821070398319619e-06	True	54M
CAGACTCGCTCAAGAATTTCATCCAAT	TTTCTACTGCCCAACATTTGTTGGTTT	(octopus_NC_068985.1_18307242)	7.0	301.0	0.0232558139534883																				4.32826e-19	0.677705	301.0	9.0	1.70324	0.744186	0.61794	2.1356526299919057e-15	True	54M
CAGACTCGGAGGGTAATGTATATTTTT	ATATATATACACACACACACACACTGT	(octopus_NC_068999.1_41803373)	46.0	2122.0	0.0216776625824693																				2.08925e-50	0.435108	2122.0	11.0	2.02681	3.04571	3.00801	3.602401465341624e-46	True	51M3S
CAGACTCTAAAAGGAATGTAAATACCA	CAAGGTCTTTTACTCAATGCTTCTGCA	(octopus_NC_068998.1_46157010)	2.0	671.0	0.0029806259314456																				3.15057e-11	0.390646	671.0	15.0	1.05628	0.336811	0.280179	8.44149827480537e-08	True	54M
CAGACTCTAAAATAATATTTGTCTATT	TATAGCAATATAAACAGCAACAACAAC	(octopus_NC_068984.1_23516958)	1.0	202.0	0.0049504950495049																				4.27691e-08	0.648976	202.0	10.0	1.038	0.678218	0.678218	8.244513883118658e-05	True	53M1S
CAGACTCTAGAGACTTGACCCGCTCCA	TAGTAGCACGTGACCGTTTCTCCAGCT	(octopus_NC_068981.1_120029551) (octopus_trinity_TRINITY_DN51559_c9_g1_i6.p1_1307)	2.0	1655.0	0.0012084592145015																				3.16892e-29	0.441698	1655.0	14.0	1.0855	0.259215	0.258006	2.6552209181129103e-25	True	54M
CAGACTCTCCTTCTACACTCGTTGATG	TCAATACATCTCTTTCCGATCATTTGG	False	14.0	21798.0	0.0006422607578676	-	cEGF	PF12662.10	0.28	15.1	0.5	0.38	14.6	0.5	1.3	1.0	0.0	0.0	1.0	1.0	1.0	0.0	-	-2.0	5.01358e-56	0.134157	21798.0	5.0	1.13534	1.386	1.3737	1.0018744529923092e-51	True	26M47143N28M
CAGACTCTCTATCATCTTCATCATCGT	AATCAATGTCGTCAACATCATTGACCT	(octopus_NC_069000.1_27395711) (octopus_trinity_TRINITY_DN56007_c3_g4_i1.p1_1499)	3.0	935.0	0.0032085561497326																				1.31769e-10	0.341427	935.0	12.0	1.29687	0.420321	0.39893	3.324622275656411e-07	True	54M
CAGACTCTCTCTTCAAATCTTAGTAGC	TTGACTGCTGTCTACACAATATCCAGA	(octopus_NC_068990.1_82035079)	1.0	485.0	0.002061855670103																				1.23985e-08	0.520204	485.0	12.0	1.24616	2.71753	2.32784	2.541619189960648e-05	True	9S45M
CAGACTCTGGAATTAAAAGAGGGATGT	GGATTGGAAATGGCCTGTGATTGGATG	(octopus_NC_069000.1_29863849) (octopus_trinity_TRINITY_DN51634_c5_g2_i15.p1_410)	1.0	72.0	0.0138888888888888																				1.01322e-06	0.977273	72.0	7.0	1.14616	0.416667	0.416667	0.0016507465325773	True	54M
CAGACTGAGTTTAGAATGTGGGAGTGT	GTGTGTGTGTGTGTGTAGTTTGCATAT	(octopus_NC_069001.1_38540838)	7.0	1859.0	0.0037654653039268																				3.37269e-32	0.328359	1859.0	15.0	1.65577	5.0269	1.96503	3.19787063430206e-28	True	39M4I11M
CAGACTGCATGTGGGAAATGCTCTGTT	ATGTATTTAATCTCAGGTTGAAGATCA	(octopus_NC_068987.1_62019229) (octopus_trinity_TRINITY_DN46010_c4_g1_i2.p1_6708)	1.0	497.0	0.0020120724346076																				1.19028e-10	0.377977	497.0	11.0	0.724641	0.160966	0.160966	3.0160090349931104e-07	True	54M
CAGACTGCCGCTGCTGCTGCCGCTGCT	GCTTTGCCGGACCAGGTGTAGTCGGAT	(octopus_trinity_TRINITY_DN53831_c3_g4_i4.p1_485)	1.0	701.0	0.0014265335235378																				8.388479999999999e-21	0.478208	701.0	9.0	1.24511	0.436519	0.436519	4.593437381821601e-17	True	54M
CAGACTGCTGCTATCGCTTTCGTCTAC	AGCGTCCGTGTCTTCTTTGTCATCCGG	(octopus_trinity_TRINITY_DN42215_c9_g2_i3.p1_1765)	1.0	259.0	0.0038610038610038																				8.67395e-16	0.754843	259.0	10.0	1.24399	0.370656	0.351351	3.409960965347437e-12	True	14M873N38M2S
CAGACTGGACACACAGCGTTACTGTCG	TCACACTTTCCTCAACTTCATCAACCT	(octopus_trinity_TRINITY_DN47239_c2_g1_i14.p1_1382)	21.0	7081.0	0.0029656828131619																				1.19277e-156	0.418571	7081.0	10.0	1.88374	2.62293	2.03587	9.733613915144852e-152	True	38M1879N16M
CAGACTGGATGACATTAACTGATGAAT	GTAGAACTGGTTTCTCATCAACTGGAC	(octopus_NC_068982.1_91384199) (octopus_trinity_TRINITY_DN46000_c1_g1_i1.p1_1628)	34.0	262.0	0.1297709923664122																				1.53991e-12	0.628205	262.0	15.0	2.04702	1.22137	1.22137	4.655985726229165e-09	True	54M
CAGACTGGTCAGTTGTGTGAACCGTCT	CTGATTGAGGTGAATGCAAGTGGTGCT	(octopus_trinity_TRINITY_DN53786_c0_g1_i2.p1_1123)	9.0	681.0	0.013215859030837																				2.50129e-14	0.423696	681.0	15.0	1.70779	3.61821	3.40969	8.794584142220918e-11	True	15M3290N39M
CAGACTGTCCAACATATTCCAGTATGG	AAAACAGGAAATTAAATGAAGATGGCA	(octopus_NC_068981.1_183944663)	1.0	204.0	0.0049019607843137																				1.45657e-17	0.814573	204.0	7.0	1.39246	2.40196	2.40196	6.496309597154281e-14	True	5S49M
CAGACTGTCCGTAATAATGGTATCCGT	CAATGAATATATATTGGTGATAAGGTT	(octopus_NC_068997.1_3837128) (octopus_trinity_TRINITY_DN56127_c3_g1_i4.p1_745)	4.0	4887.0	0.0008184980560671																				2.39312e-141	0.391423	4887.0	9.0	1.16757	0.798036	0.780847	1.6711364877347934e-136	True	54M
CAGACTGTGGCAGGAATGAGAGCCAAC	ATTTTGTTTACTACGTTAATCTTCTCC	(octopus_NW_026384804.1_88) (octopus_trinity_TRINITY_DN56155_c2_g1_i13.p1_3)	31.0	1874.0	0.0165421558164354																				7.6461e-12	0.220446	1874.0	15.0	1.51865	0.59445	0.577908	2.170659937719953e-08	True	54M
CAGACTGTTCAATTCCATCATGAACGG	AATCAGTGCGGTCAAATAAATGAACAG	(octopus_NC_068997.1_8334903) (octopus_trinity_TRINITY_DN53677_c1_g1_i5.p1_548)	2.0	1388.0	0.0014409221902017																				1.2005899999999998e-39	0.49687	1388.0	14.0	1.28829	0.412824	0.40634	1.4988143202062137e-35	True	51M3S
CAGACTGTTTTAGCCAATAAGTCGCCA	ACATACACTGCATGGTTCTTAGATCGG	(octopus_NC_068992.1_7658425) (octopus_trinity_TRINITY_DN43120_c8_g3_i3.p1_2036)	1.0	378.0	0.0026455026455026																				2.03179e-17	0.68263	378.0	11.0	1.09898	0.367725	0.354497	8.9746654880883e-14	True	48M6S
CAGACTGTTTTGATATTAATGGACTAT	ATACACACACACACACATATATATGTA	False	3.0	133.0	0.0225563909774436																				4.61979e-13	0.841675	133.0	7.0	2.03247	1.87218	1.87218	1.462338362459072e-09	True	44M10S
CAGACTTCACACTGGAATGGTTTCTCT	CCTGTGTGTGTTCTCCTGTGTATCTGT	(octopus_NC_068994.1_4674746) (octopus_trinity_TRINITY_DN54964_c13_g1_i2.p1_372)	9.0	285.0	0.031578947368421																				9.06193e-13	0.624938	285.0	11.0	1.54249	0.480702	0.480702	2.796499420286541e-09	True	54M
CAGACTTCACCAAACTTACAACTTTCT	CCGCATACCTATTCACCAAAGTACGAC	(octopus_NC_068986.1_9885758) (octopus_trinity_TRINITY_DN50218_c2_g2_i10.p1_644)	2.0	605.0	0.0033057851239669																				2.91966e-15	0.50457	605.0	14.0	1.23801	0.416529	0.409917	1.1041125250764384e-11	True	54M
CAGACTTCACGTTAATCACTTCCATTT	TCCTCTTTGGCAGTTCTAAGGACGACA	(octopus_trinity_TRINITY_DN48914_c7_g2_i29.p1_2684)	1.0	586.0	0.0017064846416382																				2.8609e-11	0.69477	586.0	14.0	0.774737	0.216724	0.182594	7.697763011961959e-08	True	51M3S
CAGACTTCATTATCATAACTCCTGAGG	TGTAAATATTTTGGATTATCTTCTAAT	False	2.0	652.0	0.0030674846625766																				2.59879e-17	0.81982	652.0	10.0	0.719629	0.138037	0.116564	1.1393226469816926e-13	True	53M1S
CAGACTTCATTTTCATCTCCTCTGAGG	AGTAAATATTTGGATTATCTTTTAATC	(octopus_NW_026372515.1_2)	2.0	537.0	0.0037243947858473																				4.08988e-19	0.474944	537.0	11.0	1.54937	1.71695	1.4041	2.0212627065683718e-15	True	35M1D19M
CAGACTTCGACAAGTTCAAAGCCCCTG	ACTCACCCATCTTAAAGAATTTCGGGG	(octopus_trinity_TRINITY_DN55317_c1_g4_i1.p1_6728)	4.0	174.0	0.0229885057471264																				4.27598e-15	0.753314	174.0	7.0	1.9269	0.649425	0.649425	1.5954960551746262e-11
CAGACTTCTCTTTGCTGGTCGTCTTCT	CCTTTGATCCGCTCAACCCTTCTTTCG	(octopus_NC_068993.1_36812703) (octopus_trinity_TRINITY_DN52868_c5_g2_i6.p1_3905)	1.0	524.0	0.0019083969465648																				2.42932e-13	0.497851	524.0	13.0	1.02433	0.314885	0.284351	7.875165512386989e-10	True	54M
CAGACTTGAAGCTGTCTCTGAGCACTT	TTAGAATCCTTGTAAAGTTTCCTACAT	(octopus_NC_068982.1_96940911) (octopus_trinity_TRINITY_DN44590_c7_g2_i1.p1_138)	2.0	781.0	0.0025608194622279																				4.0733e-06	0.299973	781.0	15.0	1.09218	1.13316	0.987196	0.0061262314925019	True	3S22M1D29M
CAGACTTGAGAATGCCGTAGGATGTGT	ACACGGTTCTATACTCATGTCTATCAA	(octopus_NC_068990.1_90469630) (octopus_trinity_TRINITY_DN52089_c7_g5_i1.p1_377)	2.0	1517.0	0.001318391562294																				2.49062e-10	0.459218	1517.0	9.0	0.53859	0.0718523	0.0718523	6.111279788417918e-07	True	54M
CAGACTTGGCAGGGGACCCAGGTTTCT	CTTCGTCTCTTTTCTCGCTTTCTGATG	(octopus_NC_068994.1_59972166) (octopus_trinity_TRINITY_DN47306_c7_g1_i10.p1_1971)	160.0	2642.0	0.060560181680545																				4.00118e-28	0.238618	2642.0	15.0	2.32193	3.64762	3.35314	3.1980626517149723e-24	True	45M9S
CAGACTTGGGACACACAAATCCACTTT	TGCTGAGTATGTGTTGTCGACATATGG	(octopus_trinity_TRINITY_DN55384_c2_g1_i6.p1_74)	73.0	849.0	0.0859835100117785																				2.01404e-26	0.599192	849.0	11.0	2.15094	1.26384	1.23675	1.4889867690639008e-22	True	39M15S
CAGACTTGGGACACACAACAGATTCTG	CAACTCTCTGGACTGCTTTCTCTTTAC	(octopus_trinity_TRINITY_DN56012_c3_g5_i1.p1_149)	52.0	3011.0	0.0172700099634672																				1.11131e-79	0.489882	3011.0	12.0	1.84366	0.675523	0.66722	3.5841699133827875e-75	True	39M15S
CAGACTTGGGACACTCAAATCCACTTT	TGCTGCGTATGTGTTGTCGACATATGG	False	103.0	1321.0	0.0779712339137017																				3.06565e-61	0.585691	1321.0	10.0	2.5813	1.71007	1.63891	6.91589492328961e-57	True	39M15S
CAGACTTGGGACACTCAACAGATTCTG	CAACCGTCTGGACGGCTTTCTCTTCAG	(octopus_trinity_TRINITY_DN56012_c3_g5_i10.p1_11)	329.0	5759.0	0.0571279736065289																				8.91027e-80	0.359751	5759.0	15.0	2.67308	1.13058	1.11686	2.8779646435824636e-75	True	2S37M15S
CAGACTTGGGCGTTGTTATGGGAGACA	CCTCGGTGGACTCTGGTGTTGTTTTAG	(octopus_trinity_TRINITY_DN43465_c3_g1_i9.p3_314)	1.0	127.0	0.0078740157480314																				1.50863e-08	0.979167	127.0	6.0	1.07737	0.307087	0.307087	3.062791631436563e-05
CAGACTTGTTAACCTGGACAAATGCTG	GAAGGCCTCTTCTGGGATATTGTTGAT	(octopus_trinity_TRINITY_DN56543_c3_g1_i3.p1_181)	1.0	321.0	0.0031152647975077																				1.4297199999999998e-20	0.5095	321.0	9.0	1.31787	0.517134	0.514019	7.725054325119976e-17
CAGACTTTCACTTTCGTATTCCTTGAA	CTTCTGAGCCAAATTTCTAGCAGAGAT	(octopus_NC_068991.1_8180452) (octopus_trinity_TRINITY_DN54344_c2_g2_i12.p1_621)	4.0	832.0	0.0048076923076923																				4.00867e-31	0.625282	832.0	15.0	1.35574	0.46875	0.459135	3.638780373456149e-27	True	4S50M
CAGACTTTGGACACACAACAGATTCTG	CAACTCTCTGGATTGCTTTCTCTTCAG	(octopus_trinity_TRINITY_DN56012_c3_g5_i2.p4_251)	164.0	4459.0	0.0367795469836286																				1.24392e-164	0.687174	4459.0	14.0	2.14025	1.73357	1.71429	1.0936975694473282e-159
CAGACTTTGGACACACTGAAATAAGAA	TTGGAAAAGCAATGGAACCTCTTCTCA	False	4.0	307.0	0.013029315960912																				1.13648e-15	0.643545	307.0	8.0	1.52375	0.895765	0.644951	4.4295028596485595e-12	True	20M3D31M3S
CAGACTTTTCTTCCTCAGCACCAGAGC	TGAGAACCCAGAGCTTCAGATTTGTTG	False	2.0	733.0	0.0027285129604365																				4.58523e-12	0.368155	733.0	15.0	1.19572	0.732606	0.708049	1.327814997001628e-08
CAGACTTTTTCAACAGATGTTTAATAA	TGGCTGTGTGTCCGAGCACTGGCCAGA	(octopus_trinity_TRINITY_DN52592_c0_g4_i3.p1_213)	1.0	207.0	0.0048309178743961																				1.04913e-06	0.542456	207.0	10.0	1.74159	0.52657	0.492754	0.0017056707904151	True	39M2D15M
CAGACTTTTTGGCATATTTATCTAGAG	CCTGCCCTTGACTCTTGAAAATTTTAA	(octopus_NC_068996.1_50613349) (octopus_trinity_TRINITY_DN49447_c5_g2_i4.p1_317)	2.0	1863.0	0.0010735373054213																				3.3245700000000002e-96	0.598701	1863.0	15.0	1.30056	0.45518	0.450886	1.3784874222865353e-91	True	2S52M
CAGAGAAAAATCCCAGCAATGGCTGAG	AAGCTCAGGACTCAAGGCAGAGACTGA	(octopus_NC_068996.1_2778046) (octopus_trinity_TRINITY_DN55433_c3_g3_i2.p1_72)	4.0	884.0	0.004524886877828																				1.27015e-48	0.768625	884.0	15.0	1.6149	0.478507	0.467195	2.0833196679309414e-44	True	54M
CAGAGAAAACATAATTGGTATTTTATA	ATCGAAATACTAATTCCACTAATTTCA	(octopus_NC_068991.1_17183312)	1.0	445.0	0.0022471910112359																				2.49715e-21	0.679708	445.0	13.0	1.14894	0.397753	0.397753	1.408788721354216e-17	True	54M
CAGAGAAAAGTGTAGGTGGCTAGCTGT	GGACTCGAACTCACATCCCCGTGATTA	(octopus_NC_068985.1_29863485)	47.0	854.0	0.0550351288056206																				3.79733e-07	0.282858	854.0	14.0	2.40172	2.65222	2.63115	0.000652986322001
CAGAGAAACGAGACAGGCAACATAAAG	AACACTCCCTTCATCAGTTGTCCCCTG	(octopus_NC_068996.1_1001477)	87.0	1199.0	0.0725604670558799																				1.3154499999999998e-51	0.569452	1199.0	10.0	1.9577	0.427857	0.417014	2.344373904688534e-47	True	1S53M
CAGAGAAACGGAAAACCTGATGTAAAG	CAACATCGGTCAACCAAATAGAACCAC	(octopus_trinity_TRINITY_DN43120_c8_g3_i20.p1_533)	2.0	283.0	0.0070671378091872																				8.88459e-08	0.505096	283.0	12.0	1.38787	0.477032	0.388693	0.0001650165233317	True	16M182N37M1S
CAGAGAAACTCCAATAACAACTGTCCT	GGATCATGATGAGCCATCTAACCCATG	(octopus_NC_068986.1_80500781)	5.0	487.0	0.0102669404517453																				3.97153e-06	0.340234	487.0	13.0	1.32238	0.38809	0.38193	0.0059816750251153	True	54M
CAGAGAAAGAGACTGCAACCAACACAC	TATTTTCTAATGGCGGAGCCAACCGTC	(octopus_NC_069004.1_2615436) (octopus_trinity_TRINITY_DN56347_c5_g2_i2.p1_428)	1.0	88.0	0.0113636363636363																				2.38407e-13	1.0	88.0	6.0	1.15611	0.511364	0.511364	7.73363871968911e-10	True	54M
CAGAGAAAGAGAGATACGAACACTATC	TTGTTTAATTATATGTAATTTTTAATT	(octopus_NC_068983.1_30065866)	1.0	113.0	0.0088495575221238																				1.63115e-06	0.861301	113.0	10.0	1.02932	0.327434	0.327434	0.00258673037298	True	54M
CAGAGAAAGATTTTGAAGAACTGTTGT	TTGAAGAAGAGCCATCAAAACCAAGGT	(octopus_trinity_TRINITY_DN54462_c3_g1_i5.p1_31)	2.0	937.0	0.0021344717182497																				2.89992e-11	0.390812	937.0	15.0	0.998738	0.264674	0.246531	7.797834261656393e-08	True	34M37745N20M
CAGAGAAATATATTAGAGAGAGAGAGA	TCACATATATATATATATATATATATA	(octopus_NC_068994.1_48365938)	40.0	1172.0	0.0341296928327645																				1.38578e-07	0.256653	1172.0	15.0	1.8467	1.64334	1.55205	0.0002515029519068	True	4S50M
CAGAGAAATCCAAAAGATTGTGCTGAC	AAGTACTTCCCACATACTTAGAATAGC	(octopus_NC_068981.1_197752844)	2.0	291.0	0.0068728522336769																				1.07018e-09	0.761908	291.0	12.0	1.24007	0.869416	0.845361	2.459689240027684e-06	True	54M
CAGAGAAATCGGTTGATCTCGTATCAC	TAGGACCTGCTTGAGGTAAAGGCCTCG	(octopus_NC_068989.1_10123389) (octopus_trinity_TRINITY_DN55162_c3_g2_i6.p1_227)	1.0	320.0	0.003125																				9.621899999999995e-21	0.741228	320.0	13.0	1.27214	4.85313	4.36875	5.249830533722358e-17	True	44M10S
CAGAGAAATTCAGCAGGATGAAGTCTA	TGGAATCACGTATAAACCCATAGTCTC	(octopus_NC_068981.1_9052108) (octopus_trinity_TRINITY_DN52060_c9_g1_i1.p1_650)	1.0	668.0	0.0014970059880239																				2.24848e-06	0.375806	668.0	15.0	0.677022	0.161677	0.16018	0.0035002107066871	True	54M
CAGAGAACAAGTTGAGGAGACGAGGTC	ACAGAATATATTTACTCAAGGCAATTC	(octopus_NC_068992.1_66603847)	1.0	280.0	0.0035714285714285																				3.04899e-08	0.534851	280.0	8.0	1.16672	5.25	0.542857	5.978993916171395e-05	True	27M1D27M
CAGAGAACATAGGTTCCCGCTGACGCA	TTTTGGCTTCACTTTTCATTGATAAAT	(octopus_NC_068982.1_74745651) (octopus_trinity_TRINITY_DN47124_c6_g1_i2.p1_602)	2.0	706.0	0.0028328611898017																				4.86299e-09	0.408395	706.0	14.0	0.858026	0.223796	0.20255	1.0424979892535366e-05	True	54M
CAGAGAACGCATTTGTGCGAGGTCAAC	GGAGAATACACCACAAATTTGCTCCTT	(octopus_trinity_TRINITY_DN55313_c4_g1_i5.p1_1642)	4.0	651.0	0.0061443932411674																				1.67322e-27	0.614315	651.0	13.0	1.53351	0.652842	0.639017	1.3002103216251925e-23	True	17M12243N37M
CAGAGAACGGCCCATGGAAGCATCACT	GGCCCGCAAAATGGCCCCAGAAATGAA	(octopus_NC_068992.1_66549744)	2.0	256.0	0.0078125																				7.70981e-14	0.669182	256.0	10.0	2.12554	3.92188	3.87109	2.6052399252961787e-10	True	12M37959N42M
CAGAGAACGTTTCAAGTTACTTTTGGG	TACCGCCTCATATCCCATGTTAAGTAT	(octopus_NC_069007.1_20680375)	2.0	1201.0	0.0016652789342214																				2.23455e-94	0.820911	1201.0	13.0	1.18713	0.525396	0.49542	9.025581543432388e-90	True	54M
CAGAGAACTGTCTAAGGTATCACACAG	TATGCTAGAAATAACAACCCAAATTTC	(octopus_NC_068995.1_52606162)	9.0	732.0	0.0122950819672131																				1.41083e-11	0.419433	732.0	11.0	1.27689	0.428962	0.413934	3.908029546908803e-08	True	54M
CAGAGAAGAATATCAGCAAAGAATTCA	GCGGATGCACTGGCAGCTAAATATAGT	(octopus_NC_068984.1_126297035) (octopus_trinity_TRINITY_DN54089_c5_g2_i1.p1_456)	3.0	3296.0	0.0009101941747572																				4.26745e-18	0.375437	3296.0	15.0	0.749915	0.133495	0.125	1.974139895071807e-14	True	1S53M
CAGAGAAGCAGTAATAGAACTCACTAC	CTGAGCAATCAAACGGTTCAAGTTTGA	(octopus_NC_068989.1_81824861) (octopus_trinity_TRINITY_DN50198_c3_g1_i2.p1_700)	5.0	2656.0	0.0018825301204819																				1.47814e-19	0.274333	2656.0	14.0	1.33084	0.471386	0.46122	7.513495011370466e-16	True	53M1S
CAGAGAAGCCCATTAAAGATTAATGAG	TGCATGTGAATGTATGAAAAGGCTGCA	(octopus_NC_068987.1_95882581)	1.0	513.0	0.0019493177387914																				1.1492e-06	0.416467	513.0	10.0	0.823812	0.177388	0.177388	0.001858916816601	True	54M
CAGAGAAGCTGGGAGAAATTACCAACA	TTCTGCGCAGAGTATGTCCAAGATCGG	False	1.0	137.0	0.0072992700729927																				4.67336e-12	0.838662	137.0	9.0	1.15201	0.489051	0.481752	1.3522255927834994e-08	True	7S47M
CAGAGAAGGCTCCATTGCAAAAAGAAC	TGGTTTTTACGATTCATGGCAGGGAAA	(octopus_NW_026335420.1_433)	3.0	1296.0	0.0023148148148148																				1.17644e-06	0.331066	1296.0	9.0	1.04572	0.414352	0.363426	0.0019003721836544	True	54M
CAGAGAATAAAGAGCTGGAACAAATAC	CACAAGGTATTTCGCCGATGCTCTAAA	(octopus_NC_068992.1_38075545)	1.0	727.0	0.0013755158184319																				5.96072e-15	0.423482	727.0	15.0	0.932185	0.215956	0.215956	2.2000267838896046e-11	True	1S53M
CAGAGAATGAGTCAACTGAAATCCTTG	CAGACAATCGCAGCTTTCAGCCTCTTT	(octopus_NC_068985.1_43260088) (octopus_trinity_TRINITY_DN52562_c7_g2_i1.p1_148)	6.0	8085.0	0.0007421150278293																				4.48049e-95	0.424032	8085.0	15.0	0.922373	0.201113	0.191713	1.8270178883708607e-90	True	54M
CAGAGAATGATTTACCACAGATATCGC	AGTGATATGGTTTTTCTTCTCCATGAA	(octopus_NC_069007.1_6630) (octopus_trinity_TRINITY_DN51307_c1_g2_i10.p1_98)	53.0	1121.0	0.047279214986619																				6.84594e-21	0.477689	1121.0	15.0	2.81979	2.05977	2.04371	3.766687244765122e-17	True	54M
CAGAGAATGATTTACCACAGATATTAC	AGCAATATGGCTTCTCTCCTGTATGAC	(octopus_NC_069008.1_12479689) (octopus_trinity_TRINITY_DN54098_c1_g2_i6.p1_44)	80.0	1187.0	0.067396798652064																				7.80338e-19	0.415407	1187.0	14.0	3.9817	3.41702	3.40775	3.788162577254802e-15	True	54M
CAGAGAATGGGTCTCTACCTCCCATAA	CAGTTGGCCATCCATATTGTAACAGAT	(octopus_NW_026392061.1_5586) (octopus_trinity_TRINITY_DN54693_c0_g1_i17.p1_241)	97.0	5427.0	0.0178735949880228																				5.50473e-11	0.134388	5427.0	15.0	1.80182	1.14833	1.13341	1.4409225252199954e-07	True	54M
CAGAGAATGTGAGATGGAAGAGAGATT	TAACCTCTGGTTACTCAAAGGCTGAAG	(octopus_NC_069004.1_3885842)	2.0	254.0	0.0078740157480314																				1.00965e-13	0.540061	254.0	8.0	1.07925	0.34252	0.34252	3.379193429220256e-10	True	54M
CAGAGAATTTTTAAGAGAAGAAAGCTA	AGGAAGTTACAATATTCAAAGCTTCGG	(octopus_NC_068985.1_105684784)	1.0	994.0	0.0010060362173038																				6.12189e-07	0.223966	994.0	13.0	1.23135	0.470825	0.469819	0.0010260242373763	True	2S52M
CAGAGACAAGTACCATATAGTACCAAA	TCCATGGCAGCCAACAAGTGTACTAGG	(octopus_NC_068985.1_41881506) (octopus_trinity_TRINITY_DN52397_c11_g1_i9.p1_181)	3.0	1067.0	0.0028116213683223																				3.0260999999999996e-32	0.472147	1067.0	15.0	1.15747	0.662605	0.636364	2.8739723002071123e-28	True	12S42M
CAGAGACAAGTTTCATGTTAGTGCAAA	TCCGTGTACGCAGAGGCGAGTGTGTAA	(octopus_NC_068981.1_101575538)	1.0	137.0	0.0072992700729927																				1.68358e-15	0.885246	137.0	10.0	1.19048	0.430657	0.430657	6.479545925845062e-12	True	54M
CAGAGACACCAACACTTCCACATCAGT	TTTTCCAATCACTTCTTCCATAATGAT	False	1.0	378.0	0.0026455026455026																				8.0175e-11	0.491857	378.0	14.0	1.11751	0.420635	0.383598	2.06544319801213e-07
CAGAGACACGCCTCAGTAAGCCGTCAC	TGCCTGATTTTGAAGTATCTCTATTTT	(octopus_trinity_TRINITY_DN43222_c8_g1_i4.p1_158)	1.0	542.0	0.0018450184501845																				2.21493e-22	0.593166	542.0	15.0	1.32226	6.30627	5.18081	1.3268470332719236e-18	True	24M15603N30M
CAGAGACAGCAACATCTCCGGAAACCA	CGAACAATATCAGCATTCCATTGCAAT	(octopus_NC_069007.1_21762894)	1.0	681.0	0.0014684287812041																				2.66246e-10	0.416768	681.0	14.0	0.879938	0.264317	0.248164	6.513703732804622e-07	True	54M
CAGAGACAGGCAGGTTATGATTGAAAG	CGGCTGACACCTGTAAATTCACTTGGG	(octopus_trinity_TRINITY_DN53520_c1_g1_i3.p1_59)	3.0	414.0	0.0072463768115942																				6.8819e-30	0.60354	414.0	4.0	1.48445	4.31884	3.4686	5.935906811926467e-26	True	36M198658N18M
CAGAGACCAACACTATCTACAAGTTAA	CCACTTCGGTTCTACACAAGATTCTTC	(octopus_NC_068983.1_161956062)	4.0	7202.0	0.0005554012774229																				0.0	0.671275	7202.0	15.0	1.23878	0.469036	0.44571	0.0	True	54M
CAGAGACCCAGGATGTGTTAGTGAAAG	ATTTATTTAGATCAACAAATGAGGGCT	(octopus_NC_068985.1_4653685)	1.0	404.0	0.0024752475247524																				1.16479e-12	0.469736	404.0	10.0	1.31229	0.507426	0.475248	3.559311490567582e-09	True	54M
CAGAGACCCTCCGTAGTTCTTCAACCT	CAAATGTCACTTCATACTTATCATTAG	(octopus_NC_068995.1_1339521) (octopus_trinity_TRINITY_DN47122_c9_g1_i3.p1_293)	1.0	511.0	0.0019569471624266																				2.16421e-37	0.780429	511.0	13.0	1.1668	0.440313	0.440313	2.497535649753944e-33	True	54M
CAGAGACCGATATTGCAGTAATAGTAA	AGGTCGATTCGCCATTGTAACTACTAT	False	1.0	106.0	0.0094339622641509																				1.3443e-06	0.646628	106.0	7.0	1.63138	0.886792	0.886792	0.0021552876865098
CAGAGACCGTCTATCATCATGTTGTTC	TATGACCGCATCAGGAACCGAGGGCTC	(octopus_NC_068986.1_71666092) (octopus_trinity_TRINITY_DN53520_c1_g1_i9.p1_1018)	3.0	246.0	0.0121951219512195																				1.47311e-06	0.437839	246.0	4.0	1.44919	0.373984	0.369919	0.0023497709820224	True	54M
CAGAGACGCCGTCAGTAAGGTGAGGGT	CAGCAACGAGTACAGTGAAGAATTCCG	(octopus_NC_068999.1_27740169)	1.0	116.0	0.0086206896551724																				2.79694e-10	0.781885	116.0	7.0	1.16199	0.327586	0.327586	6.827839731536868e-07	True	1S53M
CAGAGACTGAAGCAAGACCCTTCAGCT	GCAGATCCACACTCTAGCATGACTAAT	(octopus_NC_069006.1_20189337)	7.0	131.0	0.0534351145038167																				2.38725e-11	0.851961	131.0	6.0	1.72632	0.954198	0.954198	6.471147034209784e-08	True	54M
CAGAGAGAAAAGAAGAGAAATAATGCT	CCTCATCCTCGTCATCATTTCACGTCC	(octopus_NC_069005.1_441237)	1.0	139.0	0.0071942446043165																				2.6601e-15	0.958051	139.0	8.0	1.3109	0.539568	0.503597	1.0086315529160147e-11	True	54M
CAGAGAGAAAGAGAGACATTACGATTT	ATTAGTTGAACACAAATGACATAAACA	(octopus_NC_068981.1_63240204)	2.0	1498.0	0.0013351134846461																				5.33076e-23	0.427296	1498.0	14.0	1.12626	1.22296	1.19292	3.301881072922561e-19	True	54M
CAGAGAGAACATGGTCAGCCCCTATCT	TTTTGGCAAATTCCAGGCGCCGGCTGC	(octopus_NC_069003.1_35331687) (octopus_trinity_TRINITY_DN49204_c6_g4_i3.p1_35)	4.0	257.0	0.0155642023346303																				2.70098e-16	0.649698	257.0	11.0	1.79608	0.754864	0.657588	1.1025405979281812e-12	True	53M1S
CAGAGAGAACTCCTGCATGATACACAC	ACAAACACATACAGTTGACAAAGGGTA	(octopus_NC_068986.1_96387658)	1.0	305.0	0.0032786885245901																				2.31617e-07	0.452653	305.0	15.0	1.15443	5.38361	1.37049	0.0004090628253613	True	54M
CAGAGAGAATGTGTAAATGTGTGTGTG	TGTATGCGCACAAGTCCTGTGACTAAT	(octopus_NC_068990.1_87314964)	5.0	547.0	0.0091407678244972																				2.61359e-11	0.359711	547.0	14.0	1.97488	6.69835	2.05302	7.057768192285209e-08	True	24M4D30M
CAGAGAGACATGTTAGGTAGAAGCCAA	AGAACCAGGAAGACGGTACCGAAATAG	(octopus_NC_069008.1_15990634)	1.0	330.0	0.003030303030303																				1.01852e-08	0.459961	330.0	14.0	1.37334	0.451515	0.442424	2.1074545465451343e-05	True	54M
CAGAGAGAGAGACTGGGGATGTGGGGG	GAGAAATAAGGAATAATTGCCCCAGTG	(octopus_NC_068988.1_51593011)	3.0	744.0	0.0040322580645161																				8.58574e-13	0.400722	744.0	15.0	1.4567	4.25	0.641129	2.6550607547703204e-09	True	22M1D32M
CAGAGAGAGAGAGAGAGTACGAGTGAA	AGAAAGAGAAAGAGAGAGAGAGACATG	(octopus_NC_068986.1_9646102)	2.0	284.0	0.0070422535211267																				8.842e-10	0.570975	284.0	12.0	1.531	0.535211	0.535211	2.04910256614736e-06	True	4S50M
CAGAGAGAGAGATACAGATATGTGTGT	GTGTGTGTGTGTGTGTGTTACCATTTG	(octopus_NC_068993.1_45048594)	12.0	312.0	0.0384615384615384																				7.92366e-10	0.540171	312.0	13.0	2.99723	5.50321	4.47436	1.845393943027472e-06	True	15M2D39M
CAGAGAGATCCATAAGGACATACAGGT	CAACAGCACTATCTTTAGCCTCCCGAT	(octopus_NC_068998.1_10033885) (octopus_trinity_TRINITY_DN55586_c9_g2_i7.p1_380)	1.0	362.0	0.0027624309392265																				1.37766e-06	0.436343	362.0	10.0	0.925034	0.201657	0.18232	0.0022056589958134	True	54M
CAGAGAGCAGCCCATCAGGTCCATAAG	GTTCCAGCAGATAGAAGTGGAGGGGTT	(octopus_NC_069002.1_9329992) (octopus_trinity_TRINITY_DN43979_c3_g2_i12.p1_296)	3.0	1095.0	0.0027397260273972																				3.0572800000000003e-28	0.566997	1095.0	15.0	1.26506	0.36895	0.357991	2.456044975689693e-24	True	54M
CAGAGAGCCGGGCCGTGCGATGGAATC	CCCAAGACCATCGTCTGGGCTGCTGTC	(octopus_NW_026300745.1_8370) (octopus_trinity_TRINITY_DN54398_c2_g2_i27.p1_1774)	1.0	315.0	0.0031746031746031																				9.56651e-09	0.484143	315.0	9.0	1.15816	0.52381	0.469841	1.9853509795157336e-05	True	54M
CAGAGAGCCGTTCCTCCATTTTCAGGT	TGAAGTCGGTACAGCATTCATTTAGTA	(octopus_trinity_TRINITY_DN56238_c2_g1_i15.p1_224)	1.0	300.0	0.0033333333333333																				6.18826e-07	0.414333	300.0	12.0	1.16528	0.526667	0.526667	0.0010364557967312	True	43M11S
CAGAGAGCCGTTCCTCCGTTTTCAGGT	TGAGGACGGTGCAGCATTCATTTAGTA	False	2.0	1157.0	0.0017286084701815																				9.616459999999999e-79	0.619027	1157.0	9.0	1.38879	0.619706	0.603284	3.0489955944397552e-74	True	43M11S
CAGAGAGCCTATTATCTTTGCTTCGTT	TGAGCTCAGTGCAGCACTCGTCTAAAA	(octopus_NC_069009.1_11667015) (octopus_trinity_TRINITY_DN56443_c7_g2_i3.p1_23)	28.0	389.0	0.0719794344473007																				2.6163e-06	0.608412	389.0	6.0	2.50282	1.82262	1.65296	0.004037337037739	True	11M7008N43M
CAGAGAGCTTCTACCTATGTTGGTAAC	AAAGGGCCTCTCTGACTATCTGTTTAT	(octopus_NW_026344849.1_73)	1.0	332.0	0.003012048192771																				4.58036e-10	0.563622	332.0	10.0	1.55848	3.00904	2.02711	1.0931541054314807e-06	True	54M
CAGAGAGGACAGATTGGACAATGAAGT	CCCTGGTATACAAATCAGATGGCATGG	(octopus_NC_068994.1_4642141)	1.0	200.0	0.005																				5.33249e-08	0.543091	200.0	9.0	0.866365	0.255	0.21	0.0001016500829728	True	54M
CAGAGAGGATGTTTAACATCCACTTTC	CATGTTGGCATCGGTTGGATGAGGCAG	(octopus_NC_068981.1_183943716)	1.0	189.0	0.0052910052910052																				5.35819e-17	0.802495	189.0	8.0	1.10573	1.74074	1.74074	2.299294245094208e-13	True	5S49M
CAGAGAGGCATCTAGTGACATCTGGTG	ATATTGCTGATGAAGGTGGTGGTGGTG	(octopus_trinity_TRINITY_DN45535_c6_g2_i9.p1_1426)	1.0	222.0	0.0045045045045045																				4.48247e-28	0.857387	222.0	7.0	1.55831	0.486486	0.486486	3.5747966877348714e-24
CAGAGAGGCCCACAGATGGTTGTTACA	GGATTCATCACTTTAGTCGAACAAAGC	(octopus_NC_068981.1_53049600)	3.0	338.0	0.0088757396449704																				7.29675e-09	0.503852	338.0	10.0	1.76532	0.704142	0.680473	1.534614432246436e-05	True	1S53M
CAGAGAGGGAACTGTTCAGGAGTGAAT	TACATCAGCTGATGAGATGATTATAAG	(octopus_NC_029723.1_4551)	134.0	168634.0	0.0007946203019557																				3.75724e-177	0.111411	168634.0	15.0	0.549505	0.0839629	0.0671158	3.673492040392823e-172	True	2S52M
CAGAGAGGGGGAGAGAGAGAAAGTGTG	TATGTGTGCGTGTGTGTGTGTGTGTGA	(octopus_NC_068982.1_52130176)	10.0	1700.0	0.0058823529411764																				7.56583e-19	0.300293	1700.0	15.0	1.39926	0.675294	0.659412	3.675477463491472e-15	True	2S52M
CAGAGAGGTAAGTTACTGATTTCTCTA	AATGAAGAATTTCATTTAGACACCTAC	(octopus_NC_068999.1_53359191)	1.0	934.0	0.0010706638115631																				9.11954e-12	0.348036	934.0	13.0	1.18402	0.481799	0.464668	2.570982154556245e-08	True	54M
CAGAGAGGTGCCGCCGCCGCCGTCGCC	ACTGCCGCCCGTTGCCACCACAACGAC	(octopus_NC_069010.1_4175192)	9.0	1918.0	0.0046923879040667																				3.09758e-19	0.249785	1918.0	15.0	1.16489	0.300834	0.289364	1.5422326729217189e-15	True	54M
CAGAGAGGTGTACAGTGCAAGGTGCGT	ACCACACTGCTACGACCAAGCGATGAT	(octopus_NC_068984.1_145918670) (octopus_trinity_TRINITY_DN47698_c9_g1_i19.p1_765)	1.0	534.0	0.0018726591760299																				1.27465e-24	0.551849	534.0	14.0	1.0815	0.357678	0.357678	8.603925504511492e-21	True	54M
CAGAGAGTAGTTGGTAGGATGGACGGA	GGATCATCTTTCTCGGTCAGTTTATAC	(octopus_NC_069010.1_1222435)	2.0	527.0	0.0037950664136622																				2.62311e-11	0.386512	527.0	15.0	1.52224	0.529412	0.506641	7.082173149245536e-08	True	54M
CAGAGAGTGTAGTGGGTGCTTTTAAGT	GTCACCCGCATGAAGGGAATAGATATT	(octopus_NC_068985.1_7567621)	5.0	95.0	0.0526315789473684																				4.45912e-06	0.693032	95.0	7.0	1.87374	1.14737	1.10526	0.0066694310870267	True	54M
CAGAGATAAACCATCAATCATGTAAAC	AGATTTCAACCCAAGCAGTTATCAGTT	(octopus_NC_069004.1_21253785)	1.0	389.0	0.0025706940874035																				6.71741e-10	0.402569	389.0	9.0	0.897923	0.18509	0.18509	1.575914410873586e-06	True	54M
CAGAGATAATCCCGACACAATGTCTCC	TCAATTAGAAATGTATAACAAGCAATC	(octopus_NC_069008.1_5899884) (octopus_trinity_TRINITY_DN56038_c2_g1_i1.p1_229)	2.0	1178.0	0.0016977928692699																				5.10146e-38	0.393786	1178.0	12.0	1.72201	0.589134	0.540747	6.0260874771431175e-34	True	54M
CAGAGATACACATATCGTCAGCCACCA	AGGGATATGCTCAACTGGTTAAGGCCA	(octopus_NC_068989.1_90397069) (octopus_trinity_TRINITY_DN42514_c10_g1_i1.p1_108)	2.0	589.0	0.0033955857385398																				2.27027e-07	0.326642	589.0	15.0	1.40475	0.913413	0.908319	0.0004014103784328	True	54M
CAGAGATAGGAACAAGAAATTATTCCA	AGAAATATTAAGGACCATAAAAACCAA	(octopus_NC_068983.1_33113513) (octopus_trinity_TRINITY_DN46652_c10_g1_i6.p1_180)	2.0	775.0	0.0025806451612903																				3.07065e-08	0.319401	775.0	14.0	0.893564	0.227097	0.184516	6.019283384049954e-05	True	54M
CAGAGATAGGAGTAGTTCAGCCTGAAC	TCATCAGAGAGATTCTGATACAAGCCG	(octopus_trinity_TRINITY_DN44859_c7_g1_i4.p1_999)	1.0	169.0	0.0059171597633136																				1.05968e-07	0.551477	169.0	13.0	1.44968	0.674556	0.656805	0.00019507420923	True	44M10S
CAGAGATATAGCAAGCTGGCAATGTCG	TAGATGGTGTGCGTCTTAATTTAGATA	(octopus_NW_026333757.1_98) (octopus_trinity_TRINITY_DN55964_c2_g3_i1.p1_218)	1.0	350.0	0.0028571428571428																				2.09339e-06	0.45536	350.0	13.0	0.966789	0.257143	0.257143	0.0032722293581822	True	54M
CAGAGATATGATTTAGTTCACTGTCAC	ATTCGCTTACAGTGTCAGAAACACGAA	(octopus_NC_068983.1_149687312) (octopus_trinity_TRINITY_DN45127_c8_g5_i1.p1_1292)	2.0	1220.0	0.001639344262295																				3.22878e-14	0.350463	1220.0	15.0	1.08774	0.27541	0.27541	1.1250215416127068e-10	True	54M
CAGAGATCAGGGTTTTTGAATGTTGGT	GGAGGACTTCATATTTCTGTTTAAATG	False	2.0	767.0	0.0026075619295958																				5.44554e-15	0.948468	767.0	4.0	0.793312	0.925684	0.814863	2.0158792484062432e-11	True	36M4336N18M
CAGAGATCCCTGTTGAAGACCCTCATT	TCTCTCCCAAAGGCAACAATGAAACAT	(octopus_NW_026323577.1_515) (octopus_trinity_TRINITY_DN56641_c11_g1_i15.p1_3015)	364.0	11074.0	0.0328697850821744																				9.34811e-31	0.178129	11074.0	15.0	2.22847	0.912769	0.898682	8.359416470874812e-27	True	54M
CAGAGATCGGAAAGCACACGTCTGAAC	TCCAGTCACAGTTCAGGATCTCGTATG	False	27.0	248.0	0.1088709677419354																				1.7699100000000002e-18	0.66812	248.0	13.0	3.06908	4.99194	4.16935	8.393498759310858e-15
CAGAGATCGGAAGAGACACGTCTGAAC	TCCAGTCACGCACGGACATCTCGTATG	False	12.0	152.0	0.0789473684210526																				2.76697e-12	0.808362	152.0	10.0	2.79428	4.57237	3.80263	8.174274600576825e-09
CAGAGATCGGAAGAGCAACGTCTGAAC	TCCAGTCACATGGCATGATCTCGTATG	False	25.0	172.0	0.1453488372093023																				1.12905e-22	0.906111	172.0	11.0	2.62066	4.5814	3.85465	6.867438278810227e-19
CAGAGATCGGAAGAGCACACGTCTAAC	TCCAGTCACATGGCATGATCTCGTATG	False	8.0	92.0	0.0869565217391304																				3.37984e-09	0.790698	92.0	8.0	2.67226	4.78261	4.29348	7.366038361005304e-06
CAGAGATCGGAAGAGCACACGTCTGAA	CTCAGTCACTACCGAGGATCTCGTATG	False	27.0	578.0	0.046712802768166																				1.06911e-10	0.318745	578.0	15.0	5.60474	9.1609	6.15917	2.7210580628726773e-07
CAGAGATCGGAAGAGCACACGTCTGAC	TCCAGTCACGCACGGACATCTCGTATG	False	23.0	158.0	0.1455696202531645																				9.98048e-14	0.776939	158.0	12.0	3.07565	5.71519	4.41772	3.3419190676828687e-10
CAGAGATCGGAAGAGCACACGTTGAAC	TCCAGTCACTACCGAGGATCTCGTATG	False	15.0	76.0	0.1973684210526315																				9.43219e-11	0.947038	76.0	9.0	2.57775	5.17105	4.18421	2.4138660034749703e-07
CAGAGATCGGAAGAGCACACTCTGAAC	TCCAGTCACTGCGGCGTATCTCGTATG	False	15.0	114.0	0.131578947368421																				1.52632e-10	0.905844	114.0	10.0	2.81248	4.72807	4.07895	3.82523709465308e-07
CAGAGATCGGAAGAGCACAGTCTGAAC	TCCAGTCACATGGCATGATCTCGTATG	False	14.0	109.0	0.128440366972477																				3.18137e-14	0.912925	109.0	9.0	2.70384	5.27523	4.23853	1.1089956912279074e-10
CAGAGATCGGAAGAGCACCGTCTGAAC	TCCAGTCACTGCGGCGTATCTCGTATG	False	11.0	102.0	0.1078431372549019																				1.33443e-14	0.921569	102.0	9.0	2.83807	4.87255	4.0	4.7938212166877465e-11
CAGAGATCGGAAGAGCCACGTCTGAAC	TCCAGTCACTGCGGCGTATCTCGTATG	False	14.0	140.0	0.1																				2.98841e-15	0.967742	140.0	10.0	2.50002	4.02143	3.24286	1.1291265519790124e-11
CAGAGATCGGAAGGCACACGTCTGAAC	TCCAGTCACAGTTCAGGATCTCGTATG	False	20.0	203.0	0.0985221674876847																				7.14648e-34	0.950466	203.0	9.0	2.54644	4.74384	3.67488	7.231656037012746e-30
CAGAGATCGGAGAGCACACGTCTGAAC	TCCAGTCACATGGCATGATCTCGTATG	False	16.0	182.0	0.0879120879120879																				1.05827e-15	0.844943	182.0	12.0	2.85773	4.03297	3.61538	4.134133913249916e-12
CAGAGATCTTTTCTTGTGACCCATCAT	CTTTCAGTACAGTGACTGCGTTGACTC	(octopus_NC_068981.1_128726548) (octopus_trinity_TRINITY_DN51855_c7_g1_i9.p1_467)	1.0	1042.0	0.0009596928982725																				1.53555e-08	0.33895	1042.0	15.0	0.780511	0.198656	0.164107	3.114744219158406e-05	True	54M
CAGAGATGCACATATCATCAGCCACCA	AGGGACACGCTCAACTGGTCAAGATCA	(octopus_NC_068981.1_120938912)	17.0	894.0	0.0190156599552572																				2.42425e-07	0.176315	894.0	13.0	2.11268	0.95302	0.934004	0.0004270842394847	True	54M
CAGAGATGCACATATCGTCAGCCACTA	AAGGAGATGCTCAACTAGTTAAGATCA	(octopus_NC_068989.1_87556979)	31.0	572.0	0.0541958041958041																				1.49597e-11	0.476261	572.0	12.0	2.95715	1.65909	1.60315	4.1333284863107854e-08	True	54M
CAGAGATGCACATATTGTCAGCCACTA	AGGGACATGCTCAACTGGTTAAAGTCA	(octopus_NC_068981.1_34648078)	17.0	497.0	0.0342052313883299																				3.00675e-15	0.573939	497.0	13.0	2.98893	2.91147	2.71026	1.1358351880861256e-11	True	54M
CAGAGATGGAAAGTAGTTTTTGGGAAG	CCTTCATTTTCCCTTCTCTATCAGCAT	(octopus_NC_068994.1_47159915) (octopus_trinity_TRINITY_DN53946_c6_g2_i10.p1_686)	14.0	1081.0	0.0129509713228492																				1.74142e-15	0.256348	1081.0	13.0	1.33482	0.3358	0.320074	6.694884403263301e-12	True	54M
CAGAGATGGCCAGTAAGGTTCAACTGA	TACATTTGCTGCCTTTAAGATCGTATT	(octopus_NC_068990.1_15778610) (octopus_trinity_TRINITY_DN50241_c4_g2_i2.p1_115)	14.0	15625.0	0.000896																				1.40679e-12	0.108838	15625.0	15.0	0.538095	0.078208	0.062976	4.267633528461517e-09	True	5S49M
CAGAGATGTAGCATGGAAAAAGCTCAA	GCAAATCGAACCTGTGTCCGAAGCTTT	(octopus_NC_068982.1_87282819)	1.0	214.0	0.0046728971962616																				1.24696e-06	0.540541	214.0	12.0	0.965097	0.299065	0.299065	0.0020074696387194	True	54M
CAGAGATGTATTTGAACAAGCGTGTTG	CCTCATGTATGTTTGTATATATATATA	(octopus_NC_068983.1_127699377)	1.0	353.0	0.0028328611898017																				4.95233e-13	0.840693	353.0	8.0	0.699504	0.152975	0.147309	1.5636939946531288e-09	True	54M
CAGAGATGTCAATATCTTTCACTTGAA	CTGAACACTTGTCTGTTTGCAAATGAG	(octopus_NC_069008.1_5901457) (octopus_trinity_TRINITY_DN53938_c2_g2_i3.p1_110)	1.0	444.0	0.0022522522522522																				2.47891e-06	0.374735	444.0	10.0	1.20315	3.03378	3.02703	0.0038378768437094	True	54M
CAGAGATGTGTTTAGAGAACAGAATGG	TAATTATGAATCAGAAACAGGTATGAG	(octopus_NC_068984.1_141534152)	1.0	258.0	0.003875968992248																				6.17781e-17	0.871475	258.0	13.0	1.02203	0.306202	0.290698	2.6400811473635425e-13	True	7S47M
CAGAGATTCCTGGTAAACGAGATTGAA	GAACTTCCGCAGACAAGTGAGAAAGCT	(octopus_NC_068990.1_76674749) (octopus_trinity_TRINITY_DN45069_c6_g1_i5.p1_1133)	2.0	1392.0	0.0014367816091954																				7.829719999999999e-51	0.500975	1392.0	13.0	1.10114	0.351293	0.33908	1.365436430050515e-46	True	54M
CAGAGATTCGTCACCAGCATAGTCATG	ATGAAGTGATTTCCTCAATGTTAACTC	(octopus_trinity_TRINITY_DN56077_c0_g1_i2.p1_4267)	1.0	102.0	0.0098039215686274																				4.09949e-08	0.732601	102.0	6.0	1.75983	6.60784	6.28431	7.920344231045399e-05	True	19S35M
CAGAGATTGCGAGCTCGGCATTCTCAG	GGGGTTCGCATTCACACCTGGATAGCT	(octopus_trinity_TRINITY_DN54160_c6_g1_i3.p1_1376)	3.0	2427.0	0.0012360939431396																				1.16513e-39	0.39545	2427.0	15.0	0.947494	0.195715	0.179646	1.4551347549799337e-35
CAGAGATTGCTCAGCCATCTTTCTGTT	TTATTTTCCAGTTAATCCTGCTATCCT	False	1.0	375.0	0.0026666666666666																				4.81853e-24	0.617749	375.0	13.0	1.2086	0.514667	0.482667	3.1547037337819914e-20	True	1S35M6510N18M
CAGAGCAAATGGAAGAATAAGGGTGAA	ACCGAAGTGTATATTAAAAGGGCTGTA	(octopus_NC_068987.1_90859660)	1.0	530.0	0.0018867924528301																				7.909160000000001e-24	0.522974	530.0	15.0	1.08571	0.316981	0.316981	5.1193094855808094e-20	True	54M
CAGAGCAACAAGTCTTCAGGTGGTTCA	ATTCCAGGTAAACTGAGTTTGCTAGAT	(octopus_trinity_TRINITY_DN50281_c8_g1_i1.p1_546)	6.0	2035.0	0.0029484029484029																				8.981589999999999e-20	0.276406	2035.0	15.0	0.7885	0.170025	0.161179	4.627140939046441e-16	True	3S44M7S
CAGAGCAACGTGAAATGAAGTGCTTTG	CTCAAGAATACAATGCAACGCCCGCTA	(octopus_NC_068985.1_56095855)	5.0	850.0	0.0058823529411764																				1.88938e-43	0.684593	850.0	13.0	1.25077	1.18235	1.17059	2.6661792212594342e-39	True	54M
CAGAGCAAGTGAAATATCTTGTCTTGA	GGTGGTGGCTGGACTCATTAATTTAAT	(octopus_NC_069005.1_353798)	2.0	462.0	0.0043290043290043																				4.82677e-07	0.378926	462.0	14.0	1.18021	3.97835	2.42641	0.0008194631814679	True	54M
CAGAGCAATTAGTCCTAGAATTTCCAG	AGCCTGACAAGCCTCGAACCAGTCTTG	(octopus_NC_068986.1_77051998) (octopus_trinity_TRINITY_DN55897_c3_g5_i1.p1_217)	2.0	1935.0	0.0010335917312661																				4.47434e-186	0.884253	1935.0	11.0	1.3377	1.02274	1.02222	4.7260211060519323e-181	True	2S52M
CAGAGCAATTCCGCTCAGTAACCCCAA	CTTTCTCTCTGACTGTACAGTAGTCTC	(octopus_NC_068997.1_44364797) (octopus_trinity_TRINITY_DN52300_c5_g3_i2.p1_7)	1.0	404.0	0.0024752475247524																				1.13719e-08	0.41636	404.0	11.0	1.06114	0.311881	0.311881	2.340344199273756e-05	True	54M
CAGAGCACAACCTAAAAACATCTCTCC	TGCACGCTTCAGGAAAGCGTAAGAAAC	False	1.0	292.0	0.0034246575342465																				2.89967e-07	0.97166	292.0	11.0	0.996267	0.205479	0.205479	0.0005059333559901	True	54M
CAGAGCACAGTTAACTATCACAGCCAG	AATGCCCATTAACATCAATGCGTCCTG	(octopus_NC_068982.1_191655463) (octopus_trinity_TRINITY_DN53692_c6_g1_i12.p1_2044)	3.0	172.0	0.0174418604651162																				6.25541e-12	0.656522	172.0	6.0	1.43272	0.703488	0.703488	1.7899383320344704e-08	True	54M
CAGAGCACTGACAGCTGGTGGCAGTTG	GCTGACAAGACGTGATACCTCCCCCGA	(octopus_NC_069008.1_9126807) (octopus_trinity_TRINITY_DN48625_c9_g2_i16.p1_1168)	3.0	1567.0	0.0019144862795149																				5.12721e-08	0.333567	1567.0	15.0	0.815547	0.151883	0.150606	9.79287380187768e-05	True	54M
CAGAGCAGCAATCGGTAGATTGAAGAA	CCTTATTGTCGATTCGTCCAAAGTTGC	(octopus_NC_068984.1_3200806) (octopus_trinity_TRINITY_DN54060_c4_g1_i15.p1_1432)	1.0	330.0	0.003030303030303																				8.35564e-09	0.538099	330.0	9.0	1.05007	0.360606	0.309091	1.7454567869935106e-05	True	23M1D31M
CAGAGCAGCAATGCTGATTTAAAAGCT	TGTTGAAAGAAATAGATCGGAAGGAGC	False	2.0	860.0	0.0023255813953488																				1.13572e-13	0.310978	860.0	15.0	1.1992	0.354651	0.351163	3.7852714584590414e-10	True	40M14S
CAGAGCAGCCACCGTCTTACAAGCAGC	TGTTATTTTAAAAGCATATGGGTGCAT	(octopus_trinity_TRINITY_DN54917_c1_g1_i7.p1_370)	10.0	8820.0	0.0011337868480725																				9.63508e-14	0.119949	8820.0	11.0	1.48446	0.807256	0.776417	3.2301805178631916e-10	True	39M15S
CAGAGCAGCTGTCTGGCTTCCGTGCTA	GTGGCCCGTAAATAGCACCATTTGAGC	(octopus_NC_068982.1_179767227) (octopus_trinity_TRINITY_DN53822_c6_g1_i6.p1_54)	27.0	905.0	0.0298342541436464																				3.79527e-11	0.328718	905.0	15.0	2.6894	1.47072	1.45635	1.0092032205511308e-07
CAGAGCAGGAAGGGCAGGCCGTAGAAG	GGACAGTCTGGGCTGTTACCATTGATT	(octopus_NC_069008.1_18013089)	1.0	870.0	0.0011494252873563																				9.23546e-15	0.381032	870.0	15.0	0.989616	0.248276	0.243678	3.358391276455515e-11	True	54M
CAGAGCATACATAACCGAGCATATTGC	ATGCGTGTGTGTGCAAATGCGTATATG	(octopus_NC_069002.1_22454559)	2.0	503.0	0.003976143141153																				8.49129e-07	0.381098	503.0	13.0	1.13758	1.34394	0.799205	0.0013973985292742	True	54M
CAGAGCATTTAGAATGCTTTTTATGCT	TTGATACTGGTGATACATTTCCATCTT	(octopus_NC_068981.1_8423715) (octopus_trinity_TRINITY_DN50403_c1_g1_i16.p1_149)	29.0	481.0	0.0602910602910602																				1.00156e-38	0.780256	481.0	9.0	1.73087	1.28067	1.2079	1.211821117424177e-34
CAGAGCATTTCCTGCTCCTCCACTTTC	AAAACCAACAGCCTTTTCATTTATTTC	(octopus_NC_068988.1_9791883) (octopus_trinity_TRINITY_DN55730_c9_g1_i20.p1_2482)	2.0	854.0	0.0023419203747072																				3.51088e-38	0.520532	854.0	13.0	1.05042	0.322014	0.314988	4.168995714640127e-34	True	54M
CAGAGCCACGCATACAGTCATACATGC	ATGCCCATAAGCAAACATTCATGCATA	(octopus_NC_068998.1_54306329)	2.0	850.0	0.0023529411764705																				2.13414e-16	0.429169	850.0	15.0	1.20732	0.314118	0.310588	8.775541217177052e-13	True	54M
CAGAGCCACTCAGTGCAATAGAGGCAA	TCTCGGAATCATGGGGACCTCCCTATC	(octopus_NC_068990.1_6235636)	2.0	557.0	0.0035906642728904																				2.27283e-14	0.504889	557.0	11.0	1.24626	0.522442	0.522442	8.015972436194859e-11	True	54M
CAGAGCCATCTACTCCTCGGATAGGCT	GTAAGCACACTCCTGTTGATTCATATG	(octopus_NC_068990.1_82027420) (octopus_trinity_TRINITY_DN56199_c2_g4_i4.p1_3848)	1.0	595.0	0.0016806722689075																				4.70655e-48	0.901051	595.0	13.0	1.19711	0.480672	0.465546	7.598132744376262e-44	True	54M
CAGAGCCTGACAAGCCTTGAACCAGTC	TACATTGTGTCGACTGACGGCGCTGAC	(octopus_trinity_TRINITY_DN55897_c3_g5_i3.p1_184)	4.0	3102.0	0.0012894906511927																				0.0	0.911147	3102.0	11.0	1.34585	8.44971	7.97421	0.0	True	28M48011N26M
CAGAGCCTGGAGAGAGTCCTGGTGAGA	CAGCCCTCATCCTGGAGGGACTCCTCA	(octopus_trinity_TRINITY_DN49732_c5_g1_i2.p1_659)	1.0	131.0	0.0076335877862595																				9.41158e-07	0.897742	131.0	6.0	1.44394	6.43511	5.57252	0.0015396969387363	True	27M12069N22M5S
CAGAGCGCATCAGAGACCGTCTATCAT	CATGTTGATCTATGACCGTATCAGGAA	(octopus_trinity_TRINITY_DN53520_c1_g1_i1.p1_317)	1.0	276.0	0.0036231884057971																				4.01781e-06	0.415344	276.0	4.0	1.13942	0.311594	0.311594	0.0060476463734149	True	54M
CAGAGCGTACTGAATCCATTGTACCTG	GCTCCAGCTCTACCATGATTGCCCGAG	(octopus_NC_068985.1_122361232) (octopus_trinity_TRINITY_DN52508_c5_g1_i5.p1_182)	4.0	5153.0	0.0007762468464971																				4.91892e-07	0.126674	5153.0	12.0	0.956788	0.235979	0.225112	0.0008342332447919	True	54M
CAGAGCGTGTGAAGCGTTTGCCACAAA	ACAGCCAGTTACATATGAAAGGACTCT	(octopus_NC_068988.1_28238874) (octopus_trinity_TRINITY_DN49380_c2_g1_i12.p1_1523)	1.0	845.0	0.0011834319526627																				2.17837e-12	0.418152	845.0	15.0	1.0069	0.253254	0.253254	6.4951751858452275e-09	True	54M
CAGAGCTAAAGTGACTGCCAGAGGTAA	ACCCTCTGGAACTGCCACAACTAGAAC	(octopus_NC_068991.1_40493300) (octopus_trinity_TRINITY_DN56345_c5_g1_i2.p1_1312)	1.0	632.0	0.0015822784810126																				3.51281e-26	0.676611	632.0	14.0	1.13751	0.408228	0.397152	2.565543593686735e-22	True	54M
CAGAGCTAATGATGGTGATATCAACAA	TGATGATGATGATGATATAACGCTCTT	(octopus_NC_068984.1_45337145)	3.0	1624.0	0.001847290640394																				5.02808e-21	0.380661	1624.0	15.0	1.01568	1.67919	1.12254	2.7862694441972405e-17	True	11S43M
CAGAGCTATAGTTGAGCGTCGGATGCT	AGTTGTGACCGGTTACCTGGTAGTAAA	(octopus_NC_068991.1_34037137)	3.0	53.0	0.0566037735849056																				5.31418e-06	0.95	53.0	4.0	1.89818	2.28302	2.28302	0.0078636781443647	True	5S49M
CAGAGCTGAGAGTTGATGAAACTAATG	AACCTTCCAGGTCGTTGCCAATGGCGC	(octopus_NC_068984.1_3200489) (octopus_trinity_TRINITY_DN54060_c4_g1_i17.p1_1115)	2.0	557.0	0.0035906642728904																				6.24982e-38	0.792319	557.0	11.0	1.45532	0.499102	0.48833	7.356910181107192e-34	True	1S53M
CAGAGCTGCTAGAGAAAAGTGTCCATA	AGCAAAATCCATAGAAAGGGAACAGCA	(octopus_NC_068984.1_39713036)	1.0	170.0	0.0058823529411764																				3.01723e-08	0.72392	170.0	10.0	1.40858	0.547059	0.511765	5.91950117649843e-05	True	7S47M
CAGAGCTGTCTTTCTTCGTACCTGAAC	TTTTGGGTGGGGATGCTGTATACGCAA	(octopus_trinity_TRINITY_DN49491_c5_g1_i4.p1_1391)	1.0	341.0	0.002932551319648																				2.17093e-08	0.448133	341.0	10.0	1.02669	0.351906	0.29912	4.329212627445043e-05	True	33M856N21M
CAGAGCTGTGACTTATATTCACAGTAC	CAATATCAACTGACTCATCACAGAATC	(octopus_NC_068999.1_2781825) (octopus_trinity_TRINITY_DN48089_c3_g1_i2.p1_589)	2.0	1559.0	0.0012828736369467																				9.36353e-40	0.445049	1559.0	15.0	1.11482	0.325208	0.29891	1.1731005797047752e-35	True	18S36M
CAGAGCTTCCAGCAAGTTCTTCATACA	TTTACAGGCACCGCTGCAAGGCTTCTG	(octopus_NC_069010.1_7112380)	2.0	752.0	0.0026595744680851																				9.99957e-09	0.382156	752.0	13.0	0.95241	0.240691	0.230053	2.0708419993310023e-05	True	54M
CAGAGCTTGTGAGTATTTCAGATAGTT	TGTGGTGATTTGACGGTGATTTCCTAG	(octopus_NC_068998.1_26686667)	30.0	1125.0	0.0266666666666666																				2.07782e-07	0.253714	1125.0	11.0	1.23795	0.295111	0.285333	0.0003691033241331	True	54M
CAGAGCTTTCATGTCTTCGGTGTTCAA	TGGAGTAGCCATAATACAAGATTCAGT	(octopus_NC_068996.1_35191761) (octopus_trinity_TRINITY_DN55316_c8_g1_i26.p1_2446)	1.0	160.0	0.00625																				5.73884e-06	0.617028	160.0	9.0	1.04287	0.33125	0.33125	0.0084514039264931	True	54M
CAGAGGAAAAACAGGAACAACCATCTG	ACACTACAGTGAGGAATAAGAAGAGGA	(octopus_NC_068985.1_26086484)	1.0	290.0	0.0034482758620689																				7.891e-13	0.528302	290.0	12.0	1.02099	3.77931	1.17931	2.4483581841230708e-09	True	54M
CAGAGGACATATATATGGCAAGAGAAG	CAGTAACAAAGGATGCCAAATGAGAAG	(octopus_NC_068996.1_39168067)	2.0	2706.0	0.0007390983000739																				1.02775e-67	0.434766	2706.0	11.0	0.999358	0.26201	0.250554	2.6524894650175727e-63	True	54M
CAGAGGACCAATGGAAGTTTTCTTCAG	GATGATTCATAGAAAATCAATCATTCA	(octopus_NC_069003.1_36688515)	1.0	583.0	0.0017152658662092																				2.72602e-10	0.390528	583.0	13.0	1.15778	0.300172	0.300172	6.662144370218162e-07	True	54M
CAGAGGACCAGCTTCATTTTGATGTAT	GATACACGTTCTTGTGTTGGTAATTAT	(octopus_NC_068984.1_81142890)	6.0	2041.0	0.0029397354238118																				3.87767e-30	0.392063	2041.0	15.0	1.35266	0.322391	0.304263	3.3802640932277806e-26
CAGAGGACGAGTCTAGAAGAGTAGCCA	TCGAATAAGGTATGTGGAATGGTGAGT	(octopus_NC_068990.1_29757097)	1.0	109.0	0.0091743119266055																				9.35086e-07	0.710507	109.0	4.0	1.11343	0.495413	0.366972	0.0015303837658301	True	54M
CAGAGGACGATCCAGAGGACGATCCAG	AGGACTTACTGTACATTGATCAAGACA	(octopus_NC_068987.1_16241942) (octopus_trinity_TRINITY_DN52806_c6_g3_i1.p1_3629)	2.0	499.0	0.0040080160320641																				1.62378e-07	0.405145	499.0	13.0	1.44549	4.52104	3.84369	0.0002922014888931	True	54M
CAGAGGACTCCTTTTATTTAAACGTGT	CACACACCAAAATATATATCAAAGATG	(octopus_NC_068981.1_33462521)	53.0	1310.0	0.0404580152671755																				7.21362e-21	0.32112	1310.0	14.0	3.01544	3.70382	2.46107	3.96404042307616e-17	True	54M
CAGAGGAGATATTTGTAAAGGAGGATG	TAACACTGAAGCCACTGCAGAATGTAT	(octopus_NC_068989.1_82005658) (octopus_trinity_TRINITY_DN56001_c2_g1_i7.p1_166)	1.0	669.0	0.0014947683109118																				1.06947e-10	0.36823	669.0	14.0	0.968108	0.249626	0.249626	2.721921502165229e-07	True	54M
CAGAGGAGATGTTGGTCACATCTTTAC	CCATACACATACAGCGCCACAGCATGA	(octopus_NC_068990.1_6242501)	39.0	290.0	0.1344827586206896																				3.02732e-09	0.654348	290.0	9.0	3.27833	1.72069	1.71724	6.632303978438516e-06	True	54M
CAGAGGATGACGAAGAAAGCGAAGATG	AGGGTCCCGGTGGCAAAGTACTTTGCA	(octopus_trinity_TRINITY_DN50904_c6_g1_i34.p1_110)	585.0	3877.0	0.1508898632963631																				1.07213e-15	0.194202	3877.0	10.0	3.38631	3.97111	3.63786	4.186314220944851e-12	True	41M13S
CAGAGGATGGCTGGTTTCTTGCAATTC	GTGGTGGATATACATGGTAGACAGCAG	(octopus_trinity_TRINITY_DN55239_c6_g1_i6.p1_1610)	200.0	4815.0	0.0415368639667705																				1.71383e-25	0.177783	4815.0	15.0	1.7274	4.37965	3.73977	1.2094515977624042e-21	True	34M4197N20M
CAGAGGATTAATAATGTCTGTAAGAAG	ATAGCCTTCGAAAAGCAGCAGCTGGCT	(octopus_NC_068981.1_5527243) (octopus_trinity_TRINITY_DN54304_c1_g2_i6.p1_1057)	2.0	1924.0	0.001039501039501																				5.90556e-37	0.372815	1924.0	15.0	1.03391	0.269751	0.254158	6.707850282995043e-33	True	54M
CAGAGGATTCTTGCAGATGGAATATGA	TACATTGAGGTGACATTTATCCCCATT	(octopus_NC_068994.1_12576972)	2.0	230.0	0.008695652173913																				1.37717e-06	0.472125	230.0	11.0	1.67424	0.5	0.486957	0.0022049350551192	True	54M
CAGAGGCAAAAGTTAACCTCAGCAGGA	TTTGAACTTAGAACATCAAAAGCAGGA	(octopus_NC_068982.1_50421338)	1.0	773.0	0.001293661060802																				4.56159e-47	0.808466	773.0	11.0	1.23563	0.340233	0.320828	7.149184357933905e-43	True	54M
CAGAGGCAACACACGTGTGTTCGTTTT	CCCTAACCCTAAACGACTTGCTCCTTC	(octopus_NC_068986.1_40752588)	5.0	357.0	0.0140056022408963																				1.58878e-37	0.786475	357.0	6.0	1.5674	3.68067	3.08403	1.8430877936644305e-33	True	54M
CAGAGGCAAGATGTAGAGGTGTCCAAC	CATCGTTGGCCACAGCCCTGACATCAG	(octopus_NC_069009.1_10272858) (octopus_trinity_TRINITY_DN48232_c0_g1_i19.p1_257)	13.0	1182.0	0.0109983079526226																				2.51176e-16	0.315571	1182.0	9.0	1.82398	1.31472	1.31472	1.0274834325004196e-12	True	1S53M
CAGAGGCACATCAATTAAGGAATGGTA	CCAAAGATCCATTCCAAAACTTGGCAA	(octopus_NC_068982.1_72213812)	3.0	1627.0	0.0018438844499078																				3.04036e-06	0.286636	1627.0	15.0	0.743572	0.11555	0.111248	0.0046514864794614	True	54M
CAGAGGCAGCTGCCATATCACTAACAA	TCTGCTGCTTCATGAGCTGGCATATTG	(octopus_trinity_TRINITY_DN56079_c3_g1_i6.p1_2895)	3.0	397.0	0.0075566750629722																				4.19725e-11	0.465252	397.0	13.0	1.4773	7.06549	5.3073	1.1112838942231896e-07
CAGAGGCAGTAGACGCTGCGAGGCCAT	AAATGTGCCATTGTAATAACCAATTCT	(octopus_NC_069009.1_673624) (octopus_trinity_TRINITY_DN56250_c6_g2_i14.p1_1144)	2.0	1271.0	0.001573564122738																				1.44604e-21	0.326965	1271.0	11.0	1.64528	1.07474	0.880409	8.273618392718508e-18	True	1S53M
CAGAGGCCTGAAATTTTGAGGGGAGGG	GCTAGTTAATTACAATGAATAAGTGCT	(octopus_NC_068995.1_9863053)	2.0	420.0	0.0047619047619047																				7.17885e-07	0.416533	420.0	11.0	1.22006	0.378571	0.378571	0.0011923862445596	True	54M
CAGAGGGAAAAGACAAAATAAACAGAT	AGGTAACTGAACAGATAGATATATATG	False	1.0	102.0	0.0098039215686274																				2.60913e-15	0.983607	102.0	7.0	1.38002	3.41176	2.48039	9.900708690888166e-12	True	41M13S
CAGAGGGAAGGGGTAAATCAATTATAT	CACTGCCAGGTACGAGGCTGCTACTTT	False	3.0	1150.0	0.0026086956521739																				1.49209e-35	0.461011	1150.0	15.0	1.23819	0.981739	0.84087	1.609327492878966e-31
CAGAGGGACGAATAGACATAAGGCGAA	ATATAGCATGATATTTGTTCCATCTAA	(octopus_NC_069009.1_10278028)	1.0	279.0	0.003584229390681																				3.01715e-08	0.351885	279.0	9.0	1.15193	0.501792	0.501792	5.919366360149881e-05	True	54M
CAGAGGGAGAAGTAGTTTGTCAAGTTT	ACCTTCCCCTCATAGCAACATAGATGT	(octopus_NC_068985.1_62571356)	1.0	612.0	0.0016339869281045																				6.03412e-62	0.783576	612.0	9.0	1.10944	0.816993	0.816993	1.3819349562844376e-57	True	3S51M
CAGAGGGAGTGTCGAGTGTCACCTGTG	ATAGACTAGTGGCCCATCCTGGGAGAT	(octopus_NC_068984.1_144769571)	3.0	410.0	0.0073170731707317																				1.91633e-08	0.426993	410.0	11.0	1.53664	0.402439	0.402439	3.845379125408165e-05	True	53M1S
CAGAGGGATGTGCAGTGTTTTTCACAC	CTGGCAGGTCAGAAGATAATGCGTCTA	(octopus_trinity_TRINITY_DN55162_c3_g2_i11.p1_1718)	1.0	446.0	0.0022421524663677																				7.75708e-25	0.586841	446.0	13.0	1.20652	0.506726	0.506726	5.296841363167268e-21
CAGAGGGATTGCTCACCCGAAGTGATC	CTTGGTGCTACTTACTATTTGATGTGA	(octopus_NC_069010.1_9903677)	1.0	86.0	0.0116279069767441																				1.54461e-10	1.0	86.0	8.0	1.23377	0.5	0.5	3.868986713052556e-07	True	54M
CAGAGGGCAGAGGTATGAAGGATGTGG	CAGCAGAAATACCACCAAATTCATGGT	(octopus_NC_069009.1_9632976)	26.0	2134.0	0.0121836925960637																				5.96286e-10	0.186714	2134.0	15.0	1.06436	0.213683	0.198219	1.4061836374624538e-06	True	54M
CAGAGGGCAGTAGTTGTCTCCTTCTGC	CTGGCAAATGGTAGAAACCACTTGTTA	(octopus_NC_068981.1_21122214)	72.0	621.0	0.1159420289855072																				2.27443e-12	0.470746	621.0	14.0	3.20035	1.88567	1.88567	6.770665985701192e-09	True	54M
CAGAGGGGACAAACAAGGACAGACAAA	CGGATTAAGTCGATTACATCGACCCCA	(octopus_NC_069002.1_37687347) (octopus_trinity_TRINITY_DN49845_c8_g1_i8.p1_279)	355.0	5803.0	0.061175254178873																				1.90591e-21	0.107542	5803.0	15.0	4.42628	5.15544	2.90643	1.082721891685074e-17
CAGAGGGGTAGGTTTTGTTTGGTCTTC	CATAGTGAATCAGAGTCAGTTTGATTT	False	2.0	499.0	0.0040080160320641																				1.23318e-13	0.562001	499.0	13.0	1.46621	1.71944	1.52505	4.0971883033712223e-10	True	38M16S
CAGAGGGTAAACAACTTCTCCAATGAT	TTCATCTCGTGAGAACCTGTCAAAGCA	(octopus_NC_068982.1_67303698) (octopus_trinity_TRINITY_DN49058_c1_g6_i1.p1_763)	2.0	775.0	0.0025806451612903																				1.22582e-23	0.432747	775.0	7.0	1.21931	0.432258	0.424516	7.855107583110719e-20	True	53M1S
CAGAGGGTGAAGGTGTCCCTTGATAAG	GGGAATATGTCCCTGGAGTCTGAGGAG	(octopus_NC_069004.1_15653930) (octopus_trinity_TRINITY_DN42967_c4_g1_i1.p1_827)	1.0	404.0	0.0024752475247524																				9.30838e-07	0.410777	404.0	12.0	1.19959	0.356436	0.356436	0.0015238259384289	True	54M
CAGAGGGTGGTTGTTGGTACTGTTGAT	TACCAGGGGGCTGTTGGTACTGCTTGT	(octopus_NC_068991.1_7276906) (octopus_trinity_TRINITY_DN54073_c11_g1_i2.p1_47)	2.0	700.0	0.0028571428571428																				1.31042e-06	0.278042	700.0	14.0	0.871759	0.185714	0.182857	0.0021040227642071	True	54M
CAGAGGTAGGGAGAGTGTGTGTGTGTG	TGTGTGCATGCGTGTGTGCGTGCGTGC	(octopus_NC_068985.1_98135065)	2.0	100.0	0.02																				3.2038e-09	0.820513	100.0	6.0	2.24043	3.77	1.82	7.000493309362321e-06	True	38M2I14M
CAGAGGTATGAAGGATGTGGCAGCAGA	AATACCACCAAATTCATGGTTTTGAGT	(octopus_NC_069009.1_9632983)	25.0	1736.0	0.0144009216589861																				1.45987e-06	0.203749	1736.0	15.0	1.10975	0.230415	0.202765	0.0023298417892717	True	54M
CAGAGGTATGGTTATGAAACAATTAAA	ACTACCTGCAAGTTCACATGTTTTGCC	(octopus_NC_068987.1_44913923)	1.0	115.0	0.008695652173913																				1.05649e-06	0.647059	115.0	9.0	1.09997	0.313043	0.313043	0.0017169768770637	True	54M
CAGAGGTCCTTAAAGTTCATACCATTA	AGACCTATTTCACTGGCAACTCTACAA	(octopus_NC_068999.1_51632426) (octopus_trinity_TRINITY_DN53922_c3_g1_i4.p1_1866)	5.0	1107.0	0.004516711833785																				8.57074e-17	0.442258	1107.0	14.0	1.1319	0.259259	0.246612	3.625195252295441e-13	True	54M
CAGAGGTGAAGGTCCTGTAGGCGATTT	GCTAATGAAACAGCTGGTTTGGAGTCA	(octopus_NC_068982.1_74738215) (octopus_trinity_TRINITY_DN47124_c6_g1_i2.p1_414)	2.0	721.0	0.0027739251040221																				1.21577e-38	0.601655	721.0	15.0	1.14623	0.435506	0.366158	1.4672787442310031e-34	True	27M1D27M
CAGAGGTGAATTATTCAAACCCCAAAG	AATTCCTCTCAACACATGGCTATGATG	(octopus_NC_068986.1_45457513) (octopus_trinity_TRINITY_DN50033_c6_g2_i5.p1_5)	84.0	891.0	0.0942760942760942																				2.5816e-32	0.508402	891.0	13.0	3.26437	5.33221	5.2862	2.459163450099929e-28
CAGAGGTGGTATAACCAATCATACTCT	TCAGCTTGATGTATATGTAAAGACAGT	(octopus_NC_068984.1_56295737)	2.0	773.0	0.0025873221216041																				8.608920000000001e-40	0.521377	773.0	5.0	1.32654	0.583441	0.544631	1.079900992797238e-35	True	54M
CAGAGGTGGTCACCTGACCATCTGATT	CCATCTTTGGGATCTCCTAAGACGCTG	(octopus_NC_068995.1_36740667) (octopus_trinity_TRINITY_DN51015_c10_g1_i9.p1_9)	8.0	540.0	0.0148148148148148																				4.90121e-09	0.374008	540.0	13.0	1.48588	4.31481	3.36667	1.0502965280185124e-05	True	43M26357N11M
CAGAGGTGGTGGTGGTGCTGGTGGTAG	TGGCGGTGGTGGTGGTGTTTGTGGTGG	(octopus_trinity_TRINITY_DN54180_c10_g1_i5.p1_4046)	2.0	497.0	0.0040241448692152																				6.22417e-11	0.439861	497.0	12.0	1.408	1.57344	1.56539	1.620962070243673e-07	True	9S44M1S
CAGAGGTGTAGGATAGATGAGGCCATT	AGGGGACTCAATTGGGTACAAAATTTT	(octopus_NC_068982.1_187597532)	1.0	359.0	0.0027855153203342																				3.86395e-06	0.784811	359.0	5.0	0.669548	0.103064	0.103064	0.0058289653727348	True	54M
CAGAGGTGTGTGTGAGACGTAGTTCTT	CAGTGGACGGGATATACATATATATAT	False	1.0	241.0	0.0041493775933609																				8.73995e-12	0.670527	241.0	13.0	1.40393	0.680498	0.626556	2.4680661632377747e-08
CAGAGGTTAATTGGTCAAAAATATTCT	GTCCAAAATTTAACCTGGGTCTCTTGC	(octopus_NC_069002.1_27786881) (octopus_trinity_TRINITY_DN55723_c0_g1_i14.p1_470)	1.0	294.0	0.0034013605442176																				8.77927e-16	0.753461	294.0	13.0	1.12082	0.380952	0.380952	3.450098290656884e-12	True	54M
CAGAGGTTATGCCAAGTAAACACTTAA	CTAGGGCTTAATTTTATATAATGATAC	False	2.0	3062.0	0.000653167864141																				1.79215e-223	0.574033	3062.0	9.0	1.27998	0.540823	0.514696	2.4755986115391794e-218	True	4S50M
CAGAGGTTGATAGAGACAGTAGAGTTG	CCCTCGCTAGGAATGAAACACACTGTA	(octopus_NC_068986.1_21386467)	1.0	246.0	0.0040650406504065																				1.74388e-07	0.54125	246.0	9.0	1.2652	3.0	0.780488	0.0003126533138815	True	54M
CAGAGTAAAAGGTAGACTGTATGACAC	ACATGTGCGAACAGCCTCGCTAGATGA	(octopus_NC_068991.1_23750673) (octopus_trinity_TRINITY_DN46415_c8_g2_i1.p1_205)	17.0	129.0	0.1317829457364341																				5.49764e-14	0.877536	129.0	8.0	2.25592	3.0155	2.39535	1.8802702118440234e-10	True	54M
CAGAGTAAAATATCTAAAAACTTGTAA	CGACACAGTAATAAACAAGGTAATAAT	(octopus_NC_068994.1_48035472)	1.0	103.0	0.0097087378640776																				1.24039e-13	1.0	103.0	7.0	1.13253	0.485437	0.485437	4.1205169529657247e-10	True	54M
CAGAGTAAAATTATCAGTTTGTGATTC	TCTAGCGTCAATTATTACTTTACCAGG	(octopus_trinity_TRINITY_DN49104_c0_g1_i10.p1_814)	4.0	2827.0	0.0014149274849663																				5.16938e-128	0.537119	2827.0	5.0	0.911106	0.201627	0.192076	3.153924868630715e-123	True	54M
CAGAGTAAAGTTCGCGCACACACACAC	ACCCTCTCTTATATAGAATTAGTCAAA	(octopus_NC_069000.1_40890061)	2.0	375.0	0.0053333333333333																				1.0713000000000001e-19	0.617949	375.0	14.0	1.36492	4.98667	1.60267	5.492271392901259e-16	True	16M2D38M
CAGAGTAAATGGCATGTTCAGCTTCAC	CTTGCAGTCATGACAGTGATGACATTG	(octopus_NC_068982.1_17129364) (octopus_trinity_TRINITY_DN42979_c0_g1_i1.p1_175)	2.0	689.0	0.0029027576197387																				5.66005e-06	0.279413	689.0	12.0	1.18678	0.320755	0.320755	0.0083429366849471	True	54M
CAGAGTAACAAGTATTGTGTTTAACTC	TGGATTCTGTAGCGCGAGGTGGATAAG	(octopus_NC_068993.1_9023203)	1.0	298.0	0.0033557046979865																				3.29072e-43	0.937468	298.0	11.0	1.74062	0.83557	0.822148	4.6092511066997584e-39	True	54M
CAGAGTAACTGCTTGGTTTCCGGAGAA	AGAGGTCATCTTGTATATGTATTGTTA	(octopus_NW_026318965.1_744)	143.0	1086.0	0.1316758747697974																				1.47608e-08	0.245375	1086.0	15.0	2.79877	7.2965	6.11326	2.999808654614721e-05	True	5S49M
CAGAGTAACTGCTTGGTTTCTTTCCAT	GTCTTCCTCATCACCTCTTCTTCCAAC	False	24.0	1019.0	0.0235525024533856																				1.39694e-16	0.377869	1019.0	15.0	1.93632	1.25613	1.25123	5.820783849015895e-13	True	19M1216N32M3S
CAGAGTAACTGTGACAATGACCGTTGG	AAGACCTTACAAGAAGCTGGTTTTGTC	False	3.0	5000.0	0.0006																				5.634949999999999e-79	0.355944	5000.0	10.0	1.29358	0.8194	0.805	1.7954064870237806e-74	True	17S37M
CAGAGTAATATCCCTTGTAAGGCACAC	ATGTTTAATAAGATGCTTAAAAATATA	(octopus_NW_026354914.1_423)	1.0	290.0	0.0034482758620689																				3.29531e-22	0.745053	290.0	13.0	1.17795	0.586207	0.524138	1.9556011413294352e-18	True	54M
CAGAGTAATCATGCTTCAAAACGCCTT	TACCAAGCAGGCTCTGTTTCTTCGCTA	(octopus_trinity_TRINITY_DN55838_c1_g5_i9.p1_911)	1.0	157.0	0.0063694267515923																				2.35988e-06	0.586851	157.0	9.0	1.21933	0.401274	0.401274	0.0036635394567361	True	9S44M1S
CAGAGTACATAGCTGCCTGAACCACTC	GGTAAGCGAGATTCATGCCACTGGATG	(octopus_NC_068983.1_4841749) (octopus_trinity_TRINITY_DN51218_c10_g1_i2.p1_1379)	2.0	334.0	0.0059880239520958																				1.36175e-07	0.517014	334.0	14.0	1.36925	0.419162	0.368263	0.0002473711221494	True	54M
CAGAGTACGTCCATAGCATCAGTACCA	GCATCCACAAGGTCCAGTTTAGTAACT	(octopus_NC_069000.1_36364032) (octopus_trinity_TRINITY_DN47867_c7_g1_i2.p1_642)	6.0	274.0	0.0218978102189781																				3.56883e-09	0.552885	274.0	10.0	1.54243	0.470803	0.470803	7.759132626984983e-06	True	2S52M
CAGAGTACTTCCTGAGGAACTCACTTC	TATCACATAAGAAATTGTTTTCTCCAC	(octopus_NC_069004.1_35715317)	1.0	556.0	0.0017985611510791																				1.81458e-17	0.467633	556.0	9.0	0.901911	0.196043	0.196043	8.041287725647351e-14	True	54M
CAGAGTATACACAAAACGAGAGCCACG	TAAATAGGCTTTTAGTCTCTCACTTCA	(octopus_NC_068983.1_73138833)	1.0	432.0	0.0023148148148148																				1.48105e-16	0.609011	432.0	15.0	1.17971	0.425926	0.402778	6.160641430174492e-13	True	54M
CAGAGTATAGATTAGAGTCAGTAACAC	GGATAAGGAAAAGATCGGAAAGAGCAC	False	1.0	83.0	0.0120481927710843																				5.88143e-10	0.926744	83.0	6.0	1.5928	10.241	4.71084	1.38779770643336e-06	True	16S38M
CAGAGTATCTGGGAATACATCAAGTGG	AGATGGTGTCTACTCTGTTACATGGTG	(octopus_NC_068981.1_198355071)	7.0	252.0	0.0277777777777777																				6.46985e-11	0.565891	252.0	7.0	1.84859	10.2302	6.12698	1.6823890559550561e-07	True	54M
CAGAGTATTCTGTAACTGTACATTTTG	TGTGTGTGCATACACACATACACTCAC	(octopus_NC_068985.1_51037841)	1.0	452.0	0.0022123893805309																				1.83649e-09	0.455117	452.0	13.0	1.2327	0.393805	0.389381	4.117640175714147e-06	True	54M
CAGAGTATTTCAGTGGAAATCATCATC	AATCGCATATCATCATGATCAAGCGTA	False	1.0	533.0	0.0018761726078799																				1.24807e-13	0.5508	533.0	9.0	1.24846	9.70169	3.89681	4.1451109280249804e-10	True	11S43M
CAGAGTCACCGGACTGAGTTTACATGT	ATTCGAGGTTGCATCAAAGCTTTGATT	(octopus_NC_069007.1_17685780) (octopus_trinity_TRINITY_DN56412_c3_g1_i12.p1_1312)	8.0	9837.0	0.0008132560740063																				0.0	0.567832	9837.0	11.0	1.28019	1.10003	0.740673	0.0	True	54M
CAGAGTCAGTTGTCAAGAGACAGGTGT	ACTGGTGCGGGGGAGAGAAACGCACAC	(octopus_NC_068999.1_50118932)	1.0	282.0	0.0035460992907801																				5.21207e-07	0.486254	282.0	12.0	1.26048	0.390071	0.390071	0.0008811022723082	True	54M
CAGAGTCCAGCTTGTCACTCTCTGATG	GGGTTTTACCTGTAGAAAATAAAACAG	(octopus_NC_068998.1_48435356)	3.0	164.0	0.0182926829268292																				3.81285e-13	0.728972	164.0	7.0	1.62552	6.23171	5.51829	1.2159053601238242e-09	True	54M
CAGAGTCCATGCTGCGTTTTTCTTCGT	CGGGGGTCATCACTTTAGTAGAAAGTG	(octopus_NC_068983.1_33152195)	18.0	474.0	0.0379746835443038																				1.93208e-28	0.503314	474.0	10.0	1.70469	5.12869	2.71308	1.5662007607310361e-24	True	54M
CAGAGTCCTGCAGGGTTATGAATTTAA	GAAGTTACAACTTTTATATACTTGATG	(octopus_NC_068982.1_96200129)	1.0	385.0	0.0025974025974025																				1.2545e-06	0.389394	385.0	11.0	1.05664	4.00519	2.01039	0.0020189081640599	True	16S38M
CAGAGTCGACCCCAGTAGAATTTGAAC	TCAGAACATAGAAACAGATGATCTCGC	(octopus_NC_069001.1_14144963)	1.0	283.0	0.0035335689045936																				2.37199e-08	0.540678	283.0	10.0	1.17811	0.409894	0.409894	4.710323529144019e-05	True	1S53M
CAGAGTCGACCTTGGCGGAATTTGAAC	TCAGAATATAAGGCAGGAAGAAATGCG	(octopus_NW_026425481.1_23473)	3.0	238.0	0.0126050420168067																				1.3258e-06	0.554747	238.0	10.0	1.47128	2.33193	2.30252	0.002127427900723	True	54M
CAGAGTCGTAAGATCTTGGTTTTAAAC	TCTATCTCATCCACCGGCGCCTTGCCA	(octopus_trinity_TRINITY_DN49064_c7_g7_i1.p1_366)	1.0	841.0	0.0011890606420927																				7.49221e-16	0.41452	841.0	13.0	0.852071	0.217598	0.20214	2.9591128326718137e-12
CAGAGTCGTGATGTCACCTTCCCTCAA	CACTATATCACAGTTTTTATACTTGAA	(octopus_NC_068981.1_198300848) (octopus_trinity_TRINITY_DN56555_c1_g1_i12.p1_949)	2.0	1897.0	0.0010542962572482																				1.5537400000000001e-19	0.200067	1897.0	14.0	1.33413	0.522931	0.513969	7.887611450886848e-16	True	54M
CAGAGTCGTGGTGGTAGTAGGCAGAGT	CGTGGTGGTAGTAGGCAGAGTCGTGGG	(octopus_NC_069005.1_32359407) (octopus_trinity_TRINITY_DN55093_c2_g1_i1.p1_796)	43.0	26224.0	0.0016397193410616																				2.33946e-32	0.127233	26224.0	15.0	1.6237	2.03196	2.02067	2.232398503935868e-28	True	1S53M
CAGAGTCGTTAAACTGGGAAGAGTTTG	AAAAGATCCAACTTCCAATTCATTGAT	(octopus_NC_069009.1_2307077) (octopus_trinity_TRINITY_DN43555_c4_g1_i9.p1_109)	8.0	2177.0	0.00367478180983																				2.97017e-07	0.158109	2177.0	9.0	1.64153	0.844281	0.835094	0.0005176368067951	True	54M
CAGAGTCGTTAAACTGGGAAGATTTTG	AAAAGATCCAACTTCCAATTCATTGAT	(octopus_NC_069009.1_2365941) (octopus_trinity_TRINITY_DN43555_c4_g1_i9.p1_253)	20.0	6723.0	0.0029748624126134																				1.10659e-11	0.137201	6723.0	10.0	1.625	0.623531	0.607764	3.0952337962738015e-08	True	54M
CAGAGTCGTTAACCTGGGAAGATTTTG	AAAAGATCCAACTTCTAATTCGTTGAT	(octopus_NC_069009.1_2219964) (octopus_trinity_TRINITY_DN43555_c4_g1_i6.p1_331)	643.0	3448.0	0.1864849187935034																				1.15559e-15	0.193553	3448.0	9.0	2.30994	1.12123	1.10412	4.501410329245188e-12	True	54M
CAGAGTCTCGTTATACGACAAGTAAAC	ATTCTCGGTGCCATTTATTATAGGAGT	(octopus_NW_026297433.1_140) (octopus_trinity_TRINITY_DN56127_c3_g1_i2.p1_2044)	3.0	3481.0	0.0008618213157138																				7.77683e-61	0.392865	3481.0	9.0	1.28553	0.444125	0.42574	1.738772973648903e-56	True	2S52M
CAGAGTCTCTTTAAACAACTCATCACT	GATTGGATGATGGTCCTGCATAAACAG	(octopus_NC_068986.1_59588990) (octopus_trinity_TRINITY_DN47662_c4_g1_i48.p1_1492)	1.0	322.0	0.0031055900621118																				3.68069e-09	0.574636	322.0	13.0	1.27323	0.385093	0.354037	7.991998580953207e-06	True	54M
CAGAGTCTGCCATTTCTTCACCATGGA	CCACAATTTATCTCTGGTCAGGTCCAT	(octopus_NC_068994.1_48311020) (octopus_trinity_TRINITY_DN51554_c6_g4_i3.p1_307)	10.0	13524.0	0.0007394262052647																				4.16851e-77	0.218678	13524.0	15.0	0.642093	0.108104	0.0990092	1.2847114145205045e-72	True	54M
CAGAGTCTGGAGCAATTGTACGAGTGA	GTGGACAAACAAAAGAAGTGCACTCAT	(octopus_NC_068996.1_39176915)	2.0	421.0	0.004750593824228																				1.11043e-07	0.353338	421.0	15.0	1.15203	0.408551	0.408551	0.0002039450792432	True	54M
CAGAGTCTGTGCGAAAGGATGTTCCTG	CTGTACACGGCGCCTGCATTCTTGGAG	(octopus_trinity_TRINITY_DN44820_c6_g1_i4.p1_466)	2.0	608.0	0.0032894736842105																				6.06025e-20	0.491474	608.0	15.0	1.06999	0.320724	0.314145	3.153836272685613e-16	True	12M2542N40M2S
CAGAGTCTTTTTCATAGTGAGAATCTG	TGGGGATCTGCTCAGGGGGTAAAGGTT	(octopus_NC_069006.1_25135980) (octopus_trinity_TRINITY_DN43939_c5_g3_i18.p1_692)	1.0	318.0	0.0031446540880503																				1.58134e-09	0.48822	318.0	12.0	1.15633	0.323899	0.31761	3.569727109924565e-06	True	54M
CAGAGTGAAAATTAAGGTAGCTTTCTT	ATATATTCTCATATTTACAAGATCTTT	(octopus_NW_026402731.1_1837) (octopus_trinity_TRINITY_DN49915_c12_g2_i5.p1_70)	16.0	419.0	0.0381861575178997																				1.48681e-08	0.392596	419.0	13.0	2.34587	1.67064	1.60859	3.0205268754999547e-05	True	52M2S
CAGAGTGAATAGAAGTTCTGTTTAGGT	CAGAGTAACATAAATGAAGGAGGAATC	(octopus_NC_068986.1_3517767)	2.0	495.0	0.004040404040404																				2.15154e-08	0.451661	495.0	13.0	1.25343	0.355556	0.349495	4.292177062428387e-05	True	54M
CAGAGTGACAGCAGCCATATCAACAGC	CTCTCCAAAAGAGGCAGCAAACATGGA	(octopus_NC_068981.1_129266489)	2.0	1525.0	0.001311475409836																				7.47225e-07	0.333676	1525.0	13.0	0.677411	0.14623	0.112787	0.0012382260761577	True	54M
CAGAGTGAGAGAGGAAATTACCAAGTC	ACTGAAAAGATGGCGACCAGCGACGAA	(octopus_NC_068997.1_44406920)	1.0	720.0	0.0013888888888888																				1.95907e-13	0.351568	720.0	10.0	1.00835	0.35	0.290278	6.401058414637494e-10	True	54M
CAGAGTGAGAGCATAGCAGAGAGAGAG	AGAGATCAGAATGACAAACTGCAAAAA	(octopus_NC_069004.1_1032823)	4.0	2380.0	0.0016806722689075																				2.85753e-26	0.303552	2380.0	15.0	1.40318	5.7542	1.33277	2.095806895689736e-22	True	17M2D37M
CAGAGTGCACAGTCATATGTAACGCCA	AACTAGAAGAATTGGCAAAAGCCCTTC	(octopus_NC_069000.1_616176) (octopus_trinity_TRINITY_DN48527_c3_g4_i1.p1_797)	12.0	132.0	0.0909090909090909																				7.4399e-07	0.651228	132.0	7.0	2.03981	0.984848	0.984848	0.0012331457962646	True	54M
CAGAGTGGAGAATAGCTGGGAATATGC	AGTGTTAGAAGGTTGTGGCAATCACAC	(octopus_NC_068994.1_14529602)	1.0	96.0	0.0104166666666666																				3.56393e-07	0.984848	96.0	8.0	1.12897	0.489583	0.375	0.0006148946505799	True	31M2D23M
CAGAGTGGATTGTAGTGCTGGTAGCAA	CAGCATCAGCAGGGTGAGCGACAGTAG	(octopus_NC_068998.1_29855109) (octopus_trinity_TRINITY_DN49200_c1_g5_i3.p1_2582)	1.0	129.0	0.0077519379844961																				8.93065e-07	0.618673	129.0	6.0	1.40517	0.44186	0.44186	0.0014655842073049	True	54M
CAGAGTGGCCGGGGAAACTGGAATTAG	TTTCATGTTGTCTTTAAGCGTTTTAAG	(octopus_NC_068989.1_36477792)	2.0	1537.0	0.0013012361743656																				1.50146e-19	0.438969	1537.0	15.0	0.780457	0.18998	0.181522	7.62929733162365e-16	True	54M
CAGAGTGGTCAACTCACTGAGAATCTG	CGCTAGGTCATCAGTGAGACCAGATTT	(octopus_NC_068982.1_45092807) (octopus_trinity_TRINITY_DN49832_c0_g5_i7.p1_2974)	1.0	62.0	0.0161290322580645																				3.28785e-06	0.884615	62.0	6.0	1.14179	0.403226	0.403226	0.0050078688315538	True	53M1S
CAGAGTGTAAGAGAGACAAAACTAAAT	ACCGCCTGGCATTTAGTCCAAGACTAC	(octopus_NC_068984.1_74959501)	11.0	316.0	0.0348101265822784																				5.45617e-08	0.538733	316.0	9.0	1.5341	0.455696	0.443038	0.0001038801460433	True	54M
CAGAGTGTAGTGGGTGCTTTTACGTGT	CACCCGCACGAAGGCCAGTCGTAAAGC	(octopus_NC_068982.1_115607794)	15.0	1152.0	0.0130208333333333																				1.92783e-41	0.54654	1152.0	13.0	1.66879	1.21615	1.07986	2.551051568204944e-37	True	54M
CAGAGTGTATGTGTCTTGAGGGAACTA	GGCATAAGAGACATCAGATGCGGTTTG	(octopus_NC_068988.1_73303960)	1.0	396.0	0.0025252525252525																				1.30434e-07	0.394709	396.0	13.0	0.842838	0.181818	0.181818	0.0002374816233258	True	54M
CAGAGTTAAGCTCCAGGTTCGGTGATT	ATACGAATGAGAAGTCCAACGTAGGTC	(octopus_NC_069006.1_9978459)	1.0	507.0	0.0019723865877712																				1.16058e-06	0.341359	507.0	15.0	1.14135	0.341223	0.313609	0.0018763008652256	True	54M
CAGAGTTAGAGATACAACTCAGCTCCG	TCACTTTTCAAACAACGATTGTTAAGA	(octopus_NC_068982.1_162714710)	2.0	1573.0	0.0012714558169103																				2.66482e-23	0.323371	1573.0	15.0	1.27474	0.408773	0.401144	1.6769855889194054e-19	True	54M
CAGAGTTAGCAGAAGCCAAACCATATA	TGCCGCGGGATGACCTATCAGATTCCA	False	1.0	437.0	0.0022883295194508																				9.07763e-25	0.572272	437.0	13.0	1.17936	0.400458	0.361556	6.175176804234251e-21
CAGAGTTATTCCCCTTGTTACATTTTC	ATAGAAAATACCCCGGCTGTCCTCCCT	(octopus_NC_068988.1_91924123) (octopus_trinity_TRINITY_DN46836_c3_g10_i3.p1_172)	1.0	412.0	0.0024271844660194																				3.92596e-14	0.537519	412.0	12.0	1.11339	1.66505	1.66505	1.3586317954281783e-10	True	54M
CAGAGTTCACATCCAGGGATTTCAATA	CGCACTGTAAGAATAAAATGGTATTAG	(octopus_NC_068981.1_124378037)	27.0	24994.0	0.0010802592622229																				0.0	0.484696	24994.0	15.0	1.68039	3.8178	3.54801	0.0	True	54M
CAGAGTTCAGTACTAGAAGTTCACATA	GCGCTGTGGTCTCTTAATACAGTTCAG	(octopus_NC_069005.1_6167191)	1.0	668.0	0.0014970059880239																				7.85928e-14	0.553792	668.0	5.0	1.15586	0.489521	0.486527	2.6537991120632617e-10	True	54M
CAGAGTTCAGTATCTAATACAGGTAAT	CTATGGTTAGGGTGTCTAGTAGGGTAG	(octopus_NC_068996.1_10670185) (octopus_trinity_TRINITY_DN56596_c9_g5_i1.p1_213)	3.0	241.0	0.0124481327800829																				6.04483e-09	0.583617	241.0	12.0	1.59129	0.576763	0.564315	1.2825683615805042e-05
CAGAGTTCGAGCACACGGCAACATAAT	ATCTCCTCCACTATTTATGTATTACGT	(octopus_NC_068990.1_31024225)	26.0	365.0	0.0712328767123287																				8.41339e-11	0.489694	365.0	14.0	2.46923	0.589041	0.556164	2.1631823350758745e-07	True	54M
CAGAGTTCGCATGATGGCCAAAGCTGA	CAGGATGCTGTATAACAGAGAACTGAG	(octopus_NC_068994.1_28393356) (octopus_trinity_TRINITY_DN49788_c7_g2_i7.p1_493)	1.0	160.0	0.00625																				1.65511e-07	0.557275	160.0	11.0	1.21886	0.30625	0.30625	0.0002975586939234	True	54M
CAGAGTTGACTTTGGGACAATTACTAA	ATGTGGTTAATGAATATTTCTATAATG	(octopus_NC_068993.1_8995373) (octopus_trinity_TRINITY_DN47571_c11_g2_i7.p1_7)	1.0	365.0	0.0027397260273972																				4.67487e-14	0.519972	365.0	14.0	1.02985	0.331507	0.29863	1.6082230783859192e-10	True	54M
CAGAGTTGATGGAGTGTAACTAACCAG	AGGAGCTGGTAGACTCTGGACAATATT	(octopus_NC_068984.1_83776052) (octopus_trinity_TRINITY_DN43194_c2_g2_i2.p1_4576)	1.0	266.0	0.0037593984962406																				6.36204e-10	0.598632	266.0	11.0	1.13454	0.353383	0.353383	1.4959489796188171e-06	True	54M
CAGAGTTGGATACAAGTGACCATGTTC	AGACTGTGCAGGGTATTGTATAGCCTG	(octopus_NC_068989.1_16744998) (octopus_trinity_TRINITY_DN54241_c7_g2_i17.p1_79)	3.0	3574.0	0.0008393956351426																				2.30324e-66	0.513169	3574.0	15.0	1.25123	0.428931	0.401511	5.77504426203418e-62	True	54M
CAGAGTTTAAATCTAGAACCATGTGGT	TCAGCTACTATCTTATATAAAAACCTT	(octopus_NC_068984.1_141530504)	1.0	59.0	0.0169491525423728																				4.35207e-06	1.0	59.0	6.0	1.17701	0.423729	0.423729	0.0065188147994865	True	54M
CAGAGTTTAAGAATTAACAGCATAGGT	AGTGGAAGTAGTAGTAGTAGTAATTGT	(octopus_NC_068983.1_39253365)	1.0	252.0	0.0039682539682539																				9.53193e-07	0.440693	252.0	9.0	1.16325	1.00397	1.00397	0.0015582244309899	True	54M
CAGAGTTTAGAGGAGGACTTGGTCCTG	TTGGAAGTACAGATGGCGTGAGGTTGT	(octopus_trinity_TRINITY_DN55122_c4_g1_i24.p1_836)	1.0	196.0	0.0051020408163265																				1.01002e-09	0.621212	196.0	10.0	1.14186	0.443878	0.443878	2.327168218495506e-06	True	24M2579N30M
CAGAGTTTCAATTTTGCAAGCAGTTCC	CGCTCTCTCTCTTCCATATCTGCAACA	(octopus_NC_068994.1_58093379) (octopus_trinity_TRINITY_DN54620_c7_g1_i1.p1_1239)	1.0	249.0	0.0040160642570281																				1.53706e-06	0.407364	249.0	7.0	1.23234	0.437751	0.429719	0.0024458365964297	True	54M
CAGAGTTTCTACAACTGGATGCCCTTC	CTGATGCCAACCACTCCGAGAGTGTAG	(octopus_NC_069004.1_9575504) (octopus_trinity_TRINITY_DN54645_c5_g2_i1.p1_47)	13.0	345.0	0.0376811594202898																				7.34568e-09	0.491803	345.0	10.0	2.98345	10.4638	9.18261	1.5444675046484114e-05	True	54M
CAGAGTTTCTACAGCTGGATGCCTTTC	CTAACGCCAACCACTCTGAGAGTATAG	(octopus_NW_026375426.1_22057) (octopus_trinity_TRINITY_DN55966_c2_g7_i1.p1_11)	25.0	405.0	0.0617283950617283																				1.00056e-06	0.27572	405.0	11.0	3.24902	11.2716	9.26914	0.0016313010908079	True	54M
CAGAGTTTCTTCTGGTTTTCGAGTCTT	CAATGTTTTTCATGTTGTTGATGTTAG	False	2.0	267.0	0.0074906367041198																				2.22766e-16	0.730415	267.0	11.0	1.45879	3.70787	3.69288	9.146401378783738e-13
CAGAGTTTGGGCTTAGAGTTTCAAGGT	CATACAAATGGGAGATCGGAAGAGCAC	False	1.0	275.0	0.0036363636363636																				3.99797e-07	0.498407	275.0	11.0	0.89643	0.258182	0.250909	0.0006854796256565	True	45M9S
CAGAGTTTGTTTGTGCACTCAACTTGT	CCGTTATTTGACATGTACAAGTGTTGC	(octopus_NW_026364010.1_230) (octopus_trinity_TRINITY_DN49272_c0_g1_i7.p1_2)	22.0	53115.0	0.0004141956132919																				6.86594e-148	0.301204	53115.0	5.0	1.8271	1.79505	1.77443	5.130525672765575e-143
CAGAGTTTTATATTCAGCTTTCAAAGA	TAATAATATATTTACTTGAGCGGTTAG	(octopus_NC_068991.1_54807196) (octopus_trinity_TRINITY_DN44767_c6_g1_i4.p1_2566)	1.0	660.0	0.0015151515151515																				1.21006e-18	0.501994	660.0	13.0	1.18747	0.69697	0.69697	5.801168306032457e-15	True	1S53M
CAGAGTTTTTAAACTGGACAGGTTTTG	GAATGTTTCAGCTTTGATTTCATTCAG	(octopus_NW_026324270.1_3) (octopus_trinity_TRINITY_DN53493_c0_g1_i22.p2_136)	2399.0	19662.0	0.1220120028481334																				7.45212e-63	0.157097	19662.0	11.0	2.57423	1.24113	1.19067	1.7403405964465014e-58	True	4S50M
CAGAGTTTTTACAGCTGGATGCCCTTC	CTAACGCAAACCACTCAGAGAGTGACA	(octopus_NC_068990.1_17210939) (octopus_trinity_TRINITY_DN42821_c13_g2_i2.p1_49)	48.0	2147.0	0.0223567768979972																				4.0129e-42	0.297173	2147.0	13.0	1.52289	0.965999	0.931067	5.434639811969888e-38	True	54M
CAGAGTTTTTCACAATTTCAAACTGGA	AAACGGTTAAGAGTATCACTTGGTACA	(octopus_NC_068986.1_9317730)	1.0	385.0	0.0025974025974025																				9.44852e-14	0.517485	385.0	13.0	0.861971	0.293506	0.249351	3.1700667535264147e-10	True	27M1I26M
CAGATAAATCTTGATCTTCCAAGAACT	TCTCGGCAAGATTATTGGAATTCCCTC	(octopus_NC_068993.1_54254788) (octopus_trinity_TRINITY_DN45816_c2_g1_i6.p1_1544)	3.0	1268.0	0.002365930599369																				2.60416e-14	0.252578	1268.0	15.0	1.07709	0.268927	0.266562	9.141512326635991e-11	True	50M4S
CAGATAAATGTGGGGTGGGCGGGAAGG	GAAATGGGCAGGTAGGGTCGAGAGTAA	False	1.0	457.0	0.0021881838074398																				4.51408e-12	0.512811	457.0	14.0	1.19275	0.428884	0.428884	1.3081511993819676e-08
CAGATAAATGTGTAAGTCTACGTGAGT	ATGTGTGTGTGTGTGTGCGCGTGTGTG	(octopus_NC_068981.1_119445494)	2.0	635.0	0.0031496062992125																				5.23062e-07	0.361397	635.0	15.0	1.24824	0.474016	0.39685	0.0008840558444931	True	54M
CAGATAACAACACCTTACATGTCTGAG	GACCTTCTTCAAGCTGGAGTGCCAGTA	(octopus_NC_069002.1_18246131)	3.0	228.0	0.0131578947368421																				3.37064e-16	0.705051	228.0	7.0	1.50825	0.469298	0.421053	1.3661909707901574e-12	True	54M
CAGATAAGCCTGGCTTCAGTTGCACAG	TGAAGCGTTTCCCCTTGAAAGATAATT	False	3.0	1448.0	0.0020718232044198																				1.80202e-28	0.445838	1448.0	14.0	1.22557	0.403315	0.373619	1.4627365938842871e-24
CAGATAAGTAAGAGGGTACGCAGTTCG	ACTTTGCTCCCCGGCGTTCCTTTCACC	(octopus_trinity_TRINITY_DN54134_c4_g2_i2.p1_100)	2.0	949.0	0.0021074815595363																				1.23042e-12	0.42251	949.0	11.0	0.994251	0.27608	0.229715	3.7519279572712895e-09
CAGATAATACTCTATAAGAAGTTCTTT	AGATTAAGTGATATCCAACCGATGAGA	(octopus_NC_068981.1_89574644)	1.0	254.0	0.0039370078740157																				2.18527e-25	0.766292	254.0	9.0	1.26257	0.551181	0.535433	1.5342431832500012e-21	True	54M
CAGATAATCCCATTTATCAACGTCGAT	GTTATAGGAAGCATTGTTGATACTTTG	(octopus_trinity_TRINITY_DN55794_c1_g2_i1.p1_397)	2.0	1359.0	0.0014716703458425																				4.22266e-19	0.298124	1359.0	12.0	1.04866	0.306107	0.306107	2.085057374094105e-15	True	54M
CAGATAATTACGAAATTTGTAATTTTT	AAGTGATCTCATATGAGATCACTTGTA	(octopus_NC_068996.1_9015247)	19.0	924.0	0.0205627705627705																				6.61351e-78	0.851649	924.0	11.0	2.01965	8.36364	0.936147	2.066778277316928e-73	True	54M
CAGATAATTTTAAATCTTCTTTAGGTT	GTAATAGGTATTGTTGCTGCTGCTGCT	(octopus_NC_068982.1_110356357) (octopus_trinity_TRINITY_DN42129_c7_g1_i2.p1_356)	1.0	407.0	0.0024570024570024																				2.65764e-06	0.420121	407.0	12.0	1.02202	0.511057	0.484029	0.0040974428435829	True	54M
CAGATACAAGCAAGGTATGTCTTGATG	TTCGAGTCTTTTCATCAACTGCTTGGC	(octopus_NC_068981.1_9357484) (octopus_trinity_TRINITY_DN46557_c1_g2_i10.p1_361)	3.0	483.0	0.0062111801242236																				4.12819e-12	0.461315	483.0	12.0	1.57439	0.973085	0.910973	1.200746670026968e-08	True	15M1D39M
CAGATACAGAGGTTTATCCTTGGCTAG	GTATTTCCCTTGAAGCTGTCTTACCAG	(octopus_NC_068986.1_22722162) (octopus_trinity_TRINITY_DN43130_c61_g2_i1.p1_358)	1.0	345.0	0.0028985507246376																				5.91141e-06	0.365226	345.0	13.0	1.05273	0.350725	0.269565	0.0086904909020122	True	54M
CAGATACAGTGTCAGCCATTTTGGTGG	AGAAATTCTTCTCTATACTCTACACTC	False	7.0	312.0	0.0224358974358974																				2.33111e-06	0.395183	312.0	7.0	1.90632	1.85577	1.60256	0.003621512336805	True	17M16302N37M
CAGATACCACAATCACAAAACTATTTT	TCTCTCTCATACATACCCCATTCCTAA	False	13.0	558.0	0.0232974910394265																				6.36882e-06	0.322207	558.0	13.0	1.69532	0.68638	0.682796	0.00931899054078
CAGATACCAGGAAACCCCAAAATGGCT	GAAGTTCAAAAGATAGCGCTCATGGGA	(octopus_NC_068987.1_35008061) (octopus_trinity_TRINITY_DN47353_c2_g1_i14.p1_307)	13.0	2901.0	0.0044812133746983																				4.08545e-22	0.261888	2901.0	14.0	0.992774	0.184074	0.179249	2.412040803983417e-18	True	54M
CAGATACCGTAACAAGAATTAGAAGTT	GAAGGAGCCGAGCTACCTTGTGTTATT	(octopus_NC_068999.1_53504277)	1.0	82.0	0.0121951219512195																				4.19832e-07	0.863636	82.0	9.0	1.56937	0.890244	0.890244	0.0007179024673136	True	54M
CAGATACGGGAATTGATGCACTTAAAT	CATAAGTATGATATACCCCGCTGTTAT	(octopus_NC_068990.1_24324335) (octopus_trinity_TRINITY_DN50260_c6_g3_i26.p1_155)	2.0	2120.0	0.000943396226415																				4.37712e-17	0.309381	2120.0	13.0	1.27167	0.416038	0.414151	1.8897376966254324e-13	True	1S53M
CAGATACGTTTATATCGATTGGGACAG	TCATATCAATGAGGAAGCATGATTTTT	(octopus_NC_068986.1_108343208) (octopus_trinity_TRINITY_DN51971_c5_g3_i6.p1_32)	7.0	721.0	0.0097087378640776																				2.87888e-32	0.598795	721.0	15.0	2.06975	1.05548	1.03745	2.736828669887987e-28	True	54M
CAGATACTAAAAGTTAGGATGGAGGGT	GAAGCTGAATGACAAACTGATTGAACA	(octopus_NC_068994.1_58601148)	1.0	716.0	0.0013966480446927																				5.962789999999999e-20	0.457318	716.0	15.0	0.960631	0.892458	0.867318	3.1043176995295147e-16	True	54M
CAGATACTATTTGACAGAGAAGATTAT	GCTTTGCTTGCCATTGATGGGGACCAA	(octopus_NC_068981.1_183943854)	1.0	284.0	0.0035211267605633																				7.21316e-15	0.689311	284.0	9.0	1.2056	0.485915	0.482394	2.6449815401944928e-11	True	54M
CAGATACTTGATGATCGACTACGTCTG	TGGTAGTCCACCATCCAGAAAGTTCCA	(octopus_trinity_TRINITY_DN54216_c0_g1_i2.p1_3692)	1.0	402.0	0.0024875621890547																				8.95919e-14	0.470478	402.0	13.0	0.959307	0.323383	0.308458	3.0113418878951436e-10	True	47M7S
CAGATAGAAAGAGAGTCAATAACACGT	GGACAATTATACCAGATCTTGGGTACA	(octopus_NW_026365478.1_242)	253.0	3251.0	0.077822208551215																				1.87405e-32	0.355202	3251.0	15.0	3.95194	2.31436	1.97324	1.7955045065777622e-28	True	54M
CAGATAGAAAGTTAAAATAAGCACAGC	TACGAGTGCCAAGTAGTGGCATAATCT	(octopus_NC_069006.1_2971352) (octopus_trinity_TRINITY_DN53801_c3_g2_i6.p1_33)	2.0	1458.0	0.0013717421124828																				3.19781e-07	0.196688	1458.0	11.0	0.964981	0.45679	0.428669	0.0005550931406633	True	15M1D39M
CAGATAGAAGCAGCGGCAATATGTATC	AGTGCCAATATTCATATGGATCGTTAC	(octopus_NC_068998.1_11559973)	2.0	1193.0	0.0016764459346186																				4.33456e-18	0.382683	1193.0	15.0	1.16335	0.329422	0.329422	2.0044076009581483e-14	True	54M
CAGATAGAATATTTATGCTAGACACAG	TTGGCTTAAATAACAAGAGAGAAGAAT	(octopus_NC_068995.1_3551973)	2.0	773.0	0.0025873221216041																				1.71401e-13	0.350862	773.0	12.0	1.19907	0.385511	0.382924	5.627406420696603e-10	True	5S49M
CAGATAGACAGATAGGGAGAGAGAGAG	AGAGAGGAATATAAAAATCCATGATCA	(octopus_NC_068999.1_47496851)	2.0	254.0	0.0078740157480314																				5.62068e-11	0.581209	254.0	13.0	1.94481	5.15354	2.0315	1.469946222720024e-07	True	21M4D33M
CAGATAGACATGCATTTGCACATGCTT	GTTGCTGCTCCACCCACTCCCCCACAG	(octopus_NC_069002.1_5560994)	5.0	482.0	0.0103734439834024																				5.48273e-06	0.354865	482.0	12.0	1.34808	0.400415	0.387967	0.0080969900763971	True	54M
CAGATAGAGATTACGGGAATGTGAAGG	TAATTTAGCATTTGATACGAAACAAAT	(octopus_trinity_TRINITY_DN56491_c7_g1_i4.p1_745)	1.0	366.0	0.0027322404371584																				2.52351e-09	0.413999	366.0	9.0	1.16706	0.516393	0.497268	5.576448681969481e-06	True	54M
CAGATAGCAACTAGGTGGACCAACAAC	TACTTCAGTGTCGGCGTTTAGGGGCCC	(octopus_trinity_TRINITY_DN41981_c14_g1_i4.p1_88)	2.0	2063.0	0.0009694619486185																				1.4030800000000002e-18	0.361491	2063.0	15.0	1.24774	0.448376	0.438197	6.6986771509905355e-15
CAGATAGCGATATAATGATGTTGTAAG	AGAACAGAATTAGATCTAGTGAAAGGT	(octopus_NC_068994.1_5111494)	2.0	1067.0	0.0018744142455482																				9.5949e-60	0.690417	1067.0	15.0	1.12344	0.498594	0.498594	2.0918641067305968e-55	True	2S52M
CAGATAGGAGGGGAAGATAAGAAAGAA	AGATCGTATCCCATCAAAGGTGATACT	(octopus_NC_069005.1_28457529)	1.0	772.0	0.0012953367875647																				9.00275e-13	0.406619	772.0	14.0	1.09934	0.400259	0.396373	2.7788740319609167e-09	True	53M1S
CAGATAGGCAAAGTATAGCAAAGAAAT	GTTAACGATAAAGACAGGAGGGGAAAA	(octopus_NC_068998.1_39521754)	2.0	594.0	0.0033670033670033																				5.20002e-15	0.511306	594.0	13.0	1.26271	0.419192	0.407407	1.9280514379954467e-11	True	54M
CAGATAGGTTAATAAAGACTTCATGGA	ATCACAATGAACACACACGTGCTTCTT	(octopus_NC_068983.1_85253429)	4.0	531.0	0.007532956685499																				5.05784e-08	0.30342	531.0	14.0	1.44412	0.451977	0.451977	9.667135625844712e-05	True	54M
CAGATAGTCTCTTTCCTGTCCATCATC	GTCGGCAAAGCAATCAGTAAACTTATC	(octopus_NC_069005.1_351700)	34.0	574.0	0.0592334494773519																				8.46462e-14	0.479958	574.0	15.0	1.97249	0.818815	0.818815	2.850678481461791e-10	True	54M
CAGATATAAAGGAATAGTTCATAGTAG	GAACAAGTAATAAAGACATAGTTTCAG	(octopus_NC_069009.1_9553025)	2.0	282.0	0.0070921985815602																				9.94365e-11	0.58907	282.0	11.0	1.60887	0.730496	0.730496	2.538640344324579e-07	True	4S50M
CAGATATAACGACCTGGAGGTCCACCG	TAGGTGTGATCAAATTGAGGGTATTCT	(octopus_trinity_TRINITY_DN43700_c4_g1_i4.p1_2277)	1.0	435.0	0.0022988505747126																				1.76733e-09	0.407562	435.0	11.0	0.978613	0.25977	0.248276	3.968935500434179e-06	True	13M1243N41M
CAGATATAAGTATATACATATGTGTAT	ATGTGTGTGCTTGTATATATAAGTGTT	(octopus_NW_026410743.1_186) (octopus_trinity_TRINITY_DN44231_c5_g1_i1.p1_23)	5.0	506.0	0.0098814229249011																				1.48152e-07	0.410145	506.0	13.0	1.21353	0.288538	0.288538	0.0002679203203961	True	54M
CAGATATAGGTATTACATTGTTTGGAG	ATTAAATCCTGCTCATGTCTATTAGAT	(octopus_NC_068994.1_48034619)	2.0	347.0	0.0057636887608069																				4.95177e-06	0.39498	347.0	13.0	1.2643	0.383285	0.383285	0.0073591165090578	True	4S50M
CAGATATATATACATATATATATATTG	TTGTTGTATTCGGTGATGGTCATGTTG	(octopus_NC_069010.1_9904915)	1.0	53.0	0.0188679245283018																				4.88551e-07	1.0	53.0	5.0	1.42125	0.981132	0.981132	0.0008288724712295	True	54M
CAGATATATTCACCACAAGAGAAGGTG	AAGATCTTGCAACAGCAGGTTTTTGTT	(octopus_NC_068983.1_37089332) (octopus_trinity_TRINITY_DN54388_c7_g1_i13.p1_503)	5.0	163.0	0.0306748466257668																				6.20121e-06	0.562952	163.0	7.0	1.7397	0.472393	0.472393	0.009088924161338	True	54M
CAGATATATTGGCTGGATACGATCAGT	TTAAATGCCAAAGGGTTAACCCTTATT	(octopus_NC_069002.1_3531845)	1.0	329.0	0.0030395136778115																				7.42803e-08	0.437024	329.0	13.0	1.26638	0.392097	0.346505	0.0001392355723989	True	54M
CAGATATATTTTTATATCATCAAACAA	TATATTTATTACTGGCCATGGGATATT	(octopus_NC_068997.1_37612431)	6.0	238.0	0.0252100840336134																				4.5034e-11	0.568182	238.0	9.0	2.29131	1.06723	1.01681	1.188843844064177e-07	True	54M
CAGATATCAAGTCAACAACATGCAAGA	AGCTGTCTTAATGGATCTTCTCTATAT	(octopus_NC_068982.1_185271068)	1.0	542.0	0.0018450184501845																				7.06545e-12	0.439108	542.0	15.0	1.00385	0.289668	0.289668	2.011904249289758e-08	True	54M
CAGATATCACAGCGATATGGTTTCTCT	CCCACATGAATTTGTTTGTGATTACGT	(octopus_NC_069007.1_15037) (octopus_trinity_TRINITY_DN55522_c0_g2_i9.p1_249)	47.0	901.0	0.0521642619311875																				1.3124e-12	0.409973	901.0	15.0	3.70426	3.21865	3.12209	3.992581442843703e-09	True	54M
CAGATATCACAGTGATATGACTTCTCT	CCTGTATGTGTACGTTTGTGTTTTGTC	(octopus_NC_069009.1_455255) (octopus_trinity_TRINITY_DN48376_c1_g15_i1.p1_57)	16.0	429.0	0.0372960372960372																				1.56797e-12	0.518775	429.0	13.0	2.22962	2.84149	2.66434	4.737031680207699e-09	True	54M
CAGATATCACAGTGATATGGCTTCTCT	CCTGTATGAACGCGTTTGTGTGTAGTT	(octopus_NC_069010.1_5320643) (octopus_trinity_TRINITY_DN49557_c5_g5_i1.p1_183)	129.0	5673.0	0.0227392913802221																				1.2984e-12	0.179347	5673.0	15.0	7.40533	6.39556	6.30425	3.951755104803376e-09	True	54M
CAGATATCACAGTGATATGGTTTCTCA	CCTGTATGAACACGTTTGTGAAGCGCT	(octopus_NC_068987.1_14241711) (octopus_trinity_TRINITY_DN43971_c6_g8_i1.p1_204)	23.0	794.0	0.0289672544080604																				3.27881e-08	0.293447	794.0	15.0	4.50835	5.30605	5.21159	6.405626788367393e-05	True	54M
CAGATATCACAGTGATATGGTTTCTCC	CCTGTATGAATACGTTTATGTGCAGTT	(octopus_NC_069008.1_15632003) (octopus_trinity_TRINITY_DN44494_c1_g1_i11.p1_546)	79.0	1263.0	0.0625494853523357																				1.49356e-11	0.28828	1263.0	15.0	4.6471	3.97704	3.9327	4.126908790087752e-08	True	54M
CAGATATCATCAGAAAAAGGTAATTAA	ATTCATTAAAATGACAGATCTATTGGA	(octopus_NC_068987.1_108874434)	52.0	617.0	0.0842787682333873																				1.39918e-06	0.196348	617.0	15.0	3.35311	3.90924	2.1637	0.0022381117374852	True	54M
CAGATATCGAAAGACAGTCAAGGTAAA	TGGTTTGTGGAGGTATTAGGAAGTATT	(octopus_NC_069008.1_1993473)	1.0	639.0	0.001564945226917																				5.74695e-20	0.459346	639.0	15.0	1.16941	0.366197	0.311424	2.9944546254978353e-16	True	54M
CAGATATCGTAAATGAAAAGTTTGAGA	GAGAGAGAGAGATAAGATGTATAGTAA	(octopus_NC_068982.1_122439411)	4.0	1459.0	0.0027416038382453																				2.7169e-35	0.359752	1459.0	12.0	1.27261	5.39616	3.1782	2.9021532351014195e-31
CAGATATGAATAGCATATGGGAACCGG	TATTAAGGAAGGATAGGAGAATATTAA	(octopus_NC_068988.1_17540796) (octopus_trinity_TRINITY_DN56259_c0_g2_i1.p1_254)	4.0	289.0	0.0138408304498269																				1.88529e-09	0.462239	289.0	14.0	2.12266	2.37024	2.34602	4.221769463193945e-06	True	54M
CAGATATGCACCTATACATACAGGTGG	ATGTCGGAATGCACATACCTGTACGTA	(octopus_NW_026432548.1_564)	116.0	3392.0	0.0341981132075471																				1.67183e-25	0.279892	3392.0	15.0	1.74024	0.378243	0.311616	1.1804314034157988e-21	True	54M
CAGATATGCACCTATATATACAGGTAG	ACGTCGGTATGCACATACCTGTACGTA	(octopus_NC_068991.1_7733858)	101.0	4264.0	0.023686679174484																				4.6973600000000005e-28	0.232628	4264.0	15.0	1.69977	0.921201	0.90924	3.743100204955382e-24	True	54M
CAGATATGCATCTATATATACATGTAG	ATGTAGGTATGTACATACATGTACGTA	(octopus_NC_068988.1_43856411) (octopus_trinity_TRINITY_DN47483_c2_g1_i3.p1_25)	57.0	1074.0	0.053072625698324																				1.08721e-11	0.386149	1074.0	15.0	2.80351	2.8743	2.64991	3.0433626375817725e-08
CAGATATGGCTGGTTTAAATGCTAAAG	ACTTGATGTTTTTGATACAAATGAGAA	(octopus_NC_068997.1_30267661)	77.0	1334.0	0.0577211394302848																				5.1782e-06	0.207162	1334.0	15.0	2.43151	6.95652	5.7961	0.0076752769811668	True	54M
CAGATATGGTCAGTTTAAATGCTAAAG	GGTTAGTAATGATTTCTAACATAAGCA	(octopus_NC_068982.1_150778453)	3.0	660.0	0.0045454545454545																				3.36512e-06	0.200668	660.0	14.0	1.41264	3.73939	3.20606	0.0051186223145015	True	54M
CAGATATGTGGAATGTTTTAAGGGCTG	CCTCCAAGTTAACATGTGTAGGTGCAC	(octopus_trinity_TRINITY_DN47592_c0_g1_i2.p1_1007)	1.0	85.0	0.0117647058823529																				5.50201e-08	0.766334	85.0	4.0	1.30304	0.670588	0.658824	0.0001047126149281
CAGATATTACAGCAATATGGTTTCTCT	CCGGTATGAATTCGCTTGTGAGATCTG	(octopus_NC_069008.1_12479000) (octopus_trinity_TRINITY_DN43059_c2_g1_i23.p1_21)	26.0	519.0	0.0500963391136801																				2.95432e-09	0.474849	519.0	13.0	1.95799	2.71676	2.67245	6.478461289608952e-06	True	54M
CAGATATTACGTTTGTCATTCCGGCAG	ATTTTGTTGTGTGTGATGTACTTGAGA	(octopus_NC_068993.1_61758237) (octopus_trinity_TRINITY_DN48486_c1_g2_i1.p1_563)	1.0	92.0	0.0108695652173913																				1.81274e-07	0.914286	92.0	5.0	1.04784	0.336957	0.336957	0.0003243715491869	True	52M2S
CAGATATTATACAAATTCCTTTCAGAA	TTCCAAACCAGATACCAATATCTTGAG	(octopus_trinity_TRINITY_DN55174_c4_g5_i1.p1_206)	3.0	2563.0	0.001170503316426																				5.3572e-52	0.439373	2563.0	14.0	1.19901	0.379633	0.369099	9.647802248825901e-48	True	7S47M
CAGATATTATACCACTGTATTCTTTTT	CTCTACCAACAACTGAGCCATGTTTCT	(octopus_trinity_TRINITY_DN49080_c9_g1_i3.p1_7)	1.0	191.0	0.0052356020942408																				7.18241e-17	0.816882	191.0	12.0	1.15693	0.52356	0.471204	3.055161166569503e-13	True	15M1D25M476N14M
CAGATATTTAACTCCTTGTCAAAACAT	CTGAGGGAGATCGGAAGGCACACGTCT	False	1.0	354.0	0.0028248587570621																				1.46284e-08	0.497677	354.0	9.0	0.976933	0.242938	0.237288	2.9743991002836765e-05	True	35M19S
CAGATATTTACGAGTGTCTTTCACCTC	ACCTTCCCAGAACTGTTTGGTCAAGTT	(octopus_NC_068997.1_6112696) (octopus_trinity_TRINITY_DN54346_c7_g1_i28.p1_370)	2.0	508.0	0.0039370078740157																				1.04612e-15	0.557765	508.0	11.0	0.988999	0.238189	0.228346	4.088100607136191e-12	True	54M
CAGATCAACGTCTGTGTTTGACTTGGA	CAGGACAGCCGCAACCAATTGTCCATG	(octopus_NC_068988.1_20649124)	1.0	690.0	0.0014492753623188																				2.00412e-21	0.557538	690.0	14.0	1.08232	0.288406	0.288406	1.1370485328048645e-17	True	54M
CAGATCAAGCCATTCAACATTCAGATT	CCCTTTATTCATCTTTCTGCCTTGTAT	False	1.0	816.0	0.0012254901960784																				2.0989e-08	0.236028	816.0	12.0	0.843761	0.246324	0.22549	4.192584175172365e-05
CAGATCACAGTTGCCACAAATAAGTAC	CCACAGGAGGAAATTCTTCAACCGTTT	(octopus_NC_068994.1_4675153)	5.0	211.0	0.0236966824644549																				1.7259e-07	0.568746	211.0	9.0	2.01614	1.09479	1.08531	0.0003096286739748	True	54M
CAGATCACCAGAGTCACAATTCTGCCA	CCAACTCACCCACTACGACCACTTCTC	(octopus_NC_068994.1_58040251)	5.0	392.0	0.0127551020408163																				2.98531e-07	0.434567	392.0	12.0	1.58878	0.456633	0.433673	0.0005201267930835	True	54M
CAGATCACGATATTCAAAAGTATCTTC	CCCTTTTGACATTTCCACATGTGGAAT	(octopus_NC_068984.1_123031279) (octopus_trinity_TRINITY_DN51885_c0_g1_i3.p1_190)	3.0	2062.0	0.001454898157129																				1.87293e-27	0.298832	2062.0	9.0	1.17719	0.371969	0.36033	1.4524733067086058e-23	True	54M
CAGATCACTGAGATTGCGAATCTCCTC	ATCGTTTATCCGAGATGCCAATTCGCT	(octopus_NC_069001.1_13063090) (octopus_trinity_TRINITY_DN43842_c5_g3_i18.p1_628)	11.0	486.0	0.022633744855967																				7.79247e-16	0.818237	486.0	8.0	1.07825	0.220165	0.220165	3.0741160107912298e-12	True	54M
CAGATCAGAAGTCCTGGCAAGCAGCAA	CACCGGAGGGAAATTGTAATTTCCCAC	(octopus_NW_026439423.1_32570)	1.0	117.0	0.0085470085470085																				1.67465e-10	0.786039	117.0	8.0	1.00283	0.316239	0.316239	4.180444186353256e-07	True	2S52M
CAGATCAGGCAATGTATTGTGTTAGTG	AGCTAAACGTTTAGTTTCATTTTGCTC	(octopus_NC_069004.1_9593256)	1.0	627.0	0.0015948963317384																				3.49694e-12	0.273765	627.0	9.0	1.21205	0.8437	0.8437	1.0239960117868926e-08	True	54M
CAGATCAGGTCACTTGCTATGCAAGTA	CATCTCCTATATATATATATATATATA	(octopus_NC_068983.1_24694566)	270.0	4069.0	0.0663553698697468																				1.93875e-24	0.202673	4069.0	15.0	4.69414	8.08479	5.7186	1.2961217143994664e-20	True	54M
CAGATCAGGTCACTTGCTATGCAAGTG	CATCTCTGAGTGGTTGGCGTTAGGAAG	(octopus_NC_068988.1_38951823)	18.0	851.0	0.0211515863689776																				1.05202e-12	0.167966	851.0	10.0	1.90429	1.90247	1.32902	3.2278179954726287e-09	True	54M
CAGATCAGTCATCGTTCAGGAGAGAGA	GAGAGACACACACACACACACAGCGAC	(octopus_NC_069006.1_23634642)	1.0	164.0	0.0060975609756097																				6.14201e-08	0.690167	164.0	10.0	1.48755	1.40244	1.40244	0.0001162795876807	True	1S53M
CAGATCATCAAACAACTCAGAAATCCT	CCGAGAAGCCTGAGAGAATCTCCAACG	(octopus_trinity_TRINITY_DN56548_c0_g2_i3.p1_163)	1.0	66.0	0.0151515151515151																				1.61247e-07	0.947368	66.0	5.0	1.28901	5.07576	4.15152	0.0002902618159999	True	38M16S
CAGATCATCAATAGCTATATCACTCAT	GTAACCGGATCCTTGAACAGCGTCGAA	(octopus_NC_068983.1_35062941) (octopus_trinity_TRINITY_DN52735_c3_g1_i1.p1_403)	11.0	22736.0	0.0004838142153413																				1.45975e-80	0.145058	22736.0	11.0	1.86504	0.647563	0.638063	4.779643285038734e-76	True	54M
CAGATCATTGGAATTATTATGTCTCAT	ACACACACACACAATATTCAGTCTTGA	(octopus_NC_068982.1_50418287)	1.0	334.0	0.0029940119760479																				1.4771400000000001e-18	0.815336	334.0	11.0	1.05018	3.11677	1.18263	7.040982340355143e-15	True	1S53M
CAGATCATTGTTATCCTCTTCCAATTT	GACAAGACTGCGATCAAGATGGTTGCG	(octopus_NC_069006.1_9361728) (octopus_trinity_TRINITY_DN54141_c1_g1_i4.p1_7003)	6.0	207.0	0.0289855072463768																				2.83356e-14	0.979592	207.0	6.0	1.5735	0.449275	0.449275	9.917522710325263e-11	True	54M
CAGATCCAGCCTCCCACACCCACCCCA	CAATATCAGTCTAAAAATCAACAATCA	False	20.0	231.0	0.0865800865800865																				2.20926e-07	0.587269	231.0	9.0	2.92542	3.50649	3.50649	0.0003911952756573	True	54M
CAGATCCAGCCTCCCACACCCATCCCA	CAATATCACTCCCAGTGTAAAGAGTCA	False	9.0	4837.0	0.0018606574322927																				1.29015e-200	0.660698	4837.0	12.0	1.35869	0.534836	0.516849	1.5193342656166433e-195	True	23M131207N31M
CAGATCCAGCCTCTCACACCCATCCCA	CAATATCATTCCCAGTGTAAAGAGTAA	False	2.0	1143.0	0.0017497812773403																				8.71914e-54	0.648744	1143.0	9.0	1.29406	0.498688	0.495188	1.6457649425573025e-49
CAGATCCAGCCTCTCACGCCTACCCTA	CAATCACATCATTGAAATCTCAAGCTA	(octopus_NC_069009.1_3064443)	1.0	140.0	0.0071428571428571																				3.92106e-06	0.682692	140.0	5.0	1.34026	2.73571	2.57857	0.0059102922816684	True	50M4S
CAGATCCAGGTACACACTTTCATGCTT	ATAGTGATACACATGCACACTGTAACA	(octopus_NC_069010.1_9295837)	1.0	126.0	0.0079365079365079																				5.86683e-16	0.939024	126.0	7.0	1.13674	0.396825	0.396825	2.3350678499791533e-12	True	2S52M
CAGATCCAGTTACATGACTCTACACTG	TTCCAACATATGTGACAGGTTTCCCGG	(octopus_NC_068985.1_16605455)	2.0	1487.0	0.0013449899125756																				3.20017e-14	0.347356	1487.0	13.0	0.775383	0.154674	0.149966	1.1153268747289243e-10	True	54M
CAGATCCCGAATAGTCTCTTCGTAGCT	GTCCTCTCTTTGGGAGGCCTATAAAAC	(octopus_NC_068984.1_52802343) (octopus_trinity_TRINITY_DN55230_c2_g1_i21.p1_161)	112.0	8574.0	0.0130627478423139																				1.22602e-109	0.301754	8574.0	15.0	1.87593	1.7714	1.74668	6.068669647211235e-105	True	54M
CAGATCCTGCAGCAGTACCATGCCAAA	GGCCATCAACTTCATTTGTAATGTATG	(octopus_NC_068981.1_198343901) (octopus_trinity_TRINITY_DN53258_c1_g1_i4.p1_239)	55.0	1004.0	0.0547808764940239																				1.31296e-08	0.276208	1004.0	9.0	2.18942	1.22908	1.2241	2.684012897974248e-05	True	54M
CAGATCCTGGGTCCACTTCCAAAAGGG	GTATAAGTAAACGTGATCTGCCGTGCT	(octopus_NC_069006.1_20421027) (octopus_trinity_TRINITY_DN46598_c4_g1_i1.p1_891)	1.0	481.0	0.002079002079002																				2.71493e-22	0.664477	481.0	10.0	1.5991	0.692308	0.692308	1.6189209406069445e-18	True	54M
CAGATCCTGGTTTACTCTTCCATTATC	ATTAGAAGAACATCCAACCTCATCTGA	(octopus_trinity_TRINITY_DN52892_c5_g1_i6.p1_952)	1.0	700.0	0.0014285714285714																				1.28127e-14	0.47388	700.0	15.0	1.15089	5.47	4.85429	4.6085603880006913e-11	True	26M20587N28M
CAGATCCTGTAGATATAAAGATGATGA	CAACATTTCACTGCCAGAAATGTTTCT	(octopus_NC_069008.1_293945) (octopus_trinity_TRINITY_DN47389_c5_g1_i2.p1_346)	5.0	2602.0	0.0019215987701767																				1.0517e-07	0.208335	2602.0	15.0	1.16618	0.26249	0.262106	0.0001936772240671	True	54M
CAGATCCTGTGGTAATATGGACTGGAG	CTTCTGGATTGTAATATGGTTTATGGA	(octopus_NC_069007.1_16803813)	3.0	2019.0	0.0014858841010401																				1.46406e-233	0.967215	2019.0	13.0	1.34583	0.611689	0.579495	2.1491422468374702e-228	True	49M5S
CAGATCCTTGTTGGAGATAATAATCAA	AGTATAAACTATGGCCTGCTGGATGCA	(octopus_NC_068983.1_146679295) (octopus_trinity_TRINITY_DN56308_c5_g1_i1.p1_443)	6.0	7702.0	0.0007790184367696																				1.06452e-11	0.123693	7702.0	11.0	0.590544	0.193067	0.170995	2.98225056815655e-08	True	54M
CAGATCGAAGAGCACACGTCTGAACTC	CAGTCACGGTACCTTATCTCGTATGCC	False	68.0	509.0	0.1335952848722986																				3.3664e-44	0.717899	509.0	14.0	3.35409	4.81139	4.27308	4.86086254765681e-40
CAGATCGGAAAGAGCACACGTCTGAAC	TCCAGTCACGCACGGACATCTCGTATG	False	89.0	690.0	0.1289855072463768																				5.33941e-54	0.750271	690.0	14.0	2.95471	4.82464	4.31884	1.013555401140304e-49
CAGATCGGAAAGCACACGTCTGAACTC	CAGTCACGCACGGACATCTCGTATGCC	False	437.0	3234.0	0.1351267779839208																				1.10612e-257	0.670389	3234.0	15.0	3.24931	4.92239	4.18893	1.8780389700735204e-252
CAGATCGGAAGAACACGTCTGAACTCC	AGTCACTACCGAGGATCTCGAATGCCG	False	1.0	70.0	0.0142857142857142																				5.59438e-09	0.972973	70.0	6.0	2.09505	3.92857	3.27143	1.191518471148838e-05
CAGATCGGAAGAAGCACACGTCTGAAC	TCCAGTCACTACCGAGGATCTCGTATG	False	26.0	265.0	0.0981132075471698																				5.282190000000001e-32	0.855271	265.0	10.0	2.64213	4.61132	3.78868	4.970039914507882e-28
CAGATCGGAAGACACACGTCTGAACTC	CAGTCACGCACGGACATCTCGTATGCC	False	88.0	891.0	0.0987654320987654																				2.7015e-82	0.748545	891.0	15.0	3.09492	5.15152	4.20314	9.111624017565016e-78
CAGATCGGAAGAGACACGTCTGAACTC	CAGTCACAGTTCAGGATCTCGTATGCC	False	193.0	2425.0	0.0795876288659793																				5.53723e-299	0.865234	2425.0	15.0	3.22837	4.95505	4.19299	1.2109414620416395e-293
CAGATCGGAAGAGCAACACGTCTGAAC	TCCAGTCACTACCGAGGATCTCGTATG	False	29.0	323.0	0.0897832817337461																				6.69123e-38	0.925702	323.0	12.0	2.83009	4.18885	3.39009	7.868390316501848e-34
CAGATCGGAAGAGCAACGTCTGAACTC	CAGTCACTGCGGCGTATCTCGTATGCC	False	262.0	2506.0	0.1045490822027134																				2.86646e-227	0.728778	2506.0	15.0	3.24386	4.86353	4.10615	4.0382857618933545e-222
CAGATCGGAAGAGCACAACGTCTGAAC	TCCAGTCACTACCGAGGATCTCGTATG	False	58.0	427.0	0.1358313817330211																				6.35307e-41	0.732541	427.0	14.0	3.10848	4.88525	4.05152	8.258146002671644e-37
CAGATCGGAAGAGCACACCGTCTGAAC	TCCAGTCACATGGCATGATCTCGTATG	False	18.0	123.0	0.1463414634146341																				3.6722e-13	0.822052	123.0	11.0	2.81613	4.69919	4.17886	1.1725738556073e-09
CAGATCGGAAGAGCACACGCTGAACTC	CAGTCACGCACGGACATCTCGTATGCC	False	111.0	817.0	0.1358629130966952																				6.339940000000006e-72	0.677375	817.0	15.0	3.38095	4.73439	4.00857	1.7821376949747947e-67
CAGATCGGAAGAGCACACGGTCTGAAC	TCCAGTCACTACCGAGGATCTCGTATG	False	49.0	299.0	0.1638795986622073																				5.4991e-32	0.820121	299.0	12.0	2.86117	4.9097	4.29097	5.170422534930317e-28
CAGATCGGAAGAGCACACGTCAACTCC	AGTCACGCACGGACATCTCGTATGCCG	False	8.0	63.0	0.1269841269841269																				5.78308e-07	0.87963	63.0	8.0	2.86995	4.28571	4.15873	0.0009721156093181
CAGATCGGAAGAGCACACGTCCTGAAC	TCCAGTCACATGGCATGATCTCGTATG	False	17.0	134.0	0.126865671641791																				3.04361e-17	0.86982	134.0	11.0	2.75616	4.64179	4.0	1.3277987284152792e-13
CAGATCGGAAGAGCACACGTCGAACTC	CAGTCACTACCGAGGATCTCGTATGCC	False	134.0	1037.0	0.1292189006750241																				3.9939e-102	0.796957	1037.0	15.0	3.10315	4.38187	3.96336	1.7883050010485472e-97
CAGATCGGAAGAGCACACGTGAACTCC	AGTCACGACCTGAAATCTCGTATGCCG	False	15.0	103.0	0.145631067961165																				7.69251e-13	0.936822	103.0	10.0	2.70565	4.57282	4.38835	2.389018709073365e-09
CAGATCGGAAGAGCACACGTTGAACTC	CAGTCACTACCGAGGATCTCGTATGCC	False	152.0	1265.0	0.1201581027667984																				8.74462e-98	0.626055	1265.0	15.0	3.31672	5.30672	4.54862	3.7075896780710753e-93
CAGATCGGAAGAGCACACTCTGAACTC	CAGTCACTGCGGCGTATCTCGTATGCC	False	213.0	1555.0	0.1369774919614148																				6.15515e-184	0.879187	1555.0	15.0	3.23516	5.06881	4.4328	6.388197219466355e-179
CAGATCGGAAGAGCACAGTCTGAACTC	CAGTCACGCACGGACATCTCGTATGCC	False	258.0	1992.0	0.1295180722891566																				2.4025e-158	0.673556	1992.0	15.0	3.22744	4.84388	4.01004	1.9921700016315464e-153
CAGATCGGAAGAGCACATCTGAACTCC	AGTCACTACCGAGGATCTCGTATGCCG	False	7.0	53.0	0.1320754716981132																				8.9339e-08	1.0	53.0	7.0	2.02757	3.88679	3.62264	0.0001658848061454
CAGATCGGAAGAGCACCACGTCTGAAC	TCCAGTCACTGCGGCGTATCTCGTATG	False	15.0	90.0	0.1666666666666666																				6.57465e-09	0.780488	90.0	10.0	2.93838	4.97778	4.17778	1.3895604852278067e-05
CAGATCGGAAGAGCACCGTCTGAACTC	CAGTCACGCACGGACATCTCGTATGCC	False	131.0	1376.0	0.095203488372093																				2.37262e-142	0.792278	1376.0	14.0	3.26207	5.0734	4.3016	1.6755549027172309e-137
CAGATCGGAAGAGCACGTCTGAACTCC	AGTCACTGCGGCGTATCTCGTATGCCG	False	42.0	369.0	0.1138211382113821	-	Docking	PF08990.14	2.3	11.9	1.0	2.4	11.9	1.0	1.0	1.0	0.0	0.0	1.0	1.0	1.0	0.0	-	3.0	3.26932e-31	0.763818	369.0	14.0	3.05064	4.69377	4.0	2.978318828152962e-27
CAGATCGGAAGAGCCACACGTCTGAAC	TCCAGTCACTGCGGCGTATCTCGTATG	False	23.0	150.0	0.1533333333333333																				1.15787e-12	0.788908	150.0	12.0	2.95006	4.68667	4.24	3.538907717474852e-09
CAGATCGGAAGAGCCACGTCTGAACTC	CAGTCACGCACGGACATCTCGTATGCC	False	183.0	1870.0	0.0978609625668449																				1.80486e-169	0.794884	1870.0	15.0	3.19883	4.72246	3.88021	1.6551311281010698e-164
CAGATCGGAAGAGGCACACGTCTGAAC	TCCAGTCACAGTTCAGGATCTCGTATG	False	17.0	136.0	0.125																				4.75553e-20	0.890351	136.0	11.0	2.93282	4.84559	4.25	2.490181765860424e-16
CAGATCGGAAGCACACGTCTGAACTCC	AGTCACATGGCATGATCTCGTATGCCG	False	30.0	293.0	0.1023890784982935																				9.82941e-28	0.782197	293.0	13.0	3.11995	4.97952	4.17406	7.720942870683047e-24
CAGATCGGAAGGAGCACACGTCTGAAC	TCCAGTCACATGGCATGATCTCGTATG	False	38.0	294.0	0.1292517006802721																				9.79114e-27	0.696565	294.0	13.0	3.15098	5.21769	4.52041	7.343345445564606e-23
CAGATCGGAAGGCACACGTCTGAACTC	CAGTCACAGTTCAGGATCTCGTATGCC	False	242.0	2649.0	0.0913552283880709																				5.37018e-194	0.708396	2649.0	15.0	3.21256	5.15931	4.09589	6.026540255545879e-189
CAGATCGGAGAGCACACGTCTGAACTC	CAGTCACGACCTGAAATCTCGTATGCC	False	259.0	2426.0	0.106760098928277																				5.61587e-292	0.854401	2426.0	15.0	3.32517	4.24979	3.7366	1.1785224813430134e-286
CAGATCGGGAAGAGCACACGTCTGAAC	TCCAGTCACAGTTCAGGATCTCGTATG	False	24.0	220.0	0.109090909090909																				1.94838e-17	0.765	220.0	12.0	2.74074	4.75909	4.15	8.616970590078081e-14
CAGATCGTAATGTTTCTTGTGAGGAAT	GGGAAAAGTAAGAGCCGCCCAGACTCC	(octopus_NC_068984.1_123092602) (octopus_trinity_TRINITY_DN56115_c0_g2_i2.p1_5258)	5.0	353.0	0.0141643059490084																				1.15575e-12	0.480906	353.0	7.0	1.82164	0.827195	0.827195	3.532654543030502e-09	True	54M
CAGATCTATCACTTTGTTTAAAAGCTT	AAACAACACAAATTACAACTACCAGCT	(octopus_NC_069004.1_770146)	15.0	623.0	0.0240770465489566																				2.8867e-08	0.355041	623.0	13.0	1.4798	0.370787	0.370787	5.675191350919045e-05	True	54M
CAGATCTATTGGACTTTCAAAGAGGTC	AAATTGTTGGTGCTCGTATGGCAGGCG	(octopus_NC_068983.1_156840461) (octopus_trinity_TRINITY_DN45165_c0_g1_i2.p1_5)	10.0	445.0	0.0224719101123595																				1.84812e-07	0.215752	445.0	15.0	1.92462	0.975281	0.88764	0.000330366660394	True	54M
CAGATCTATTGTCTTTTTATATTTTAC	TCTTTCTTTCCCTCTCTCTCTCTCTCT	False	4.0	478.0	0.00836820083682																				4.1395e-07	0.38673	478.0	12.0	2.11611	1.29289	1.08996	0.0007084216369142
CAGATCTCTATAAACCATGTCTACATA	CATCCACATACATACATACATCTCTTG	(octopus_NC_068985.1_95808783)	2.0	1021.0	0.0019588638589618																				5.82824e-14	0.331925	1021.0	13.0	0.973386	0.259549	0.257591	1.9891645503756183e-10	True	54M
CAGATCTGAATAAAAATTATGTGTGCA	TGTATATATGCGTGTGTATATATACAT	(octopus_NC_068997.1_13711672)	2.0	307.0	0.006514657980456																				2.3881e-07	0.432682	307.0	8.0	1.26625	0.491857	0.491857	0.000421042230159	True	54M
CAGATCTGCTAGAATTAGTAACCAAAT	TTACCAAAATTCACACCTCACCCTAAA	(octopus_NW_026398593.1_13094)	63.0	941.0	0.0669500531349628																				1.59397e-15	0.430845	941.0	13.0	1.83649	2.08502	1.80553	6.1471576943692944e-12	True	54M
CAGATCTGGGTCTCCACCACAATATGA	AGTGTGTTATGATCATTTCATCAACTT	False	3.0	399.0	0.0075187969924812																				1.16054e-06	0.381604	399.0	9.0	1.65636	0.834586	0.764411	0.0018762477609615	True	17S37M
CAGATCTGTCCGTAAATCCAAACGATT	TGCAAGCCGCCCAAGAATACAATCCTG	(octopus_NC_068981.1_21248261)	5.0	507.0	0.009861932938856																				2.85015e-06	0.358884	507.0	12.0	1.51924	0.453649	0.453649	0.0043760630683711	True	54M
CAGATCTTACATTCCTATCAACATTAT	TACCTCCATAACCACCATGATCAGATC	(octopus_NW_026328276.1_945) (octopus_trinity_TRINITY_DN56276_c1_g1_i12.p2_17)	9.0	343.0	0.0262390670553935																				6.69596e-06	0.364344	343.0	4.0	3.23653	0.997085	0.965015	0.0097682454618165	True	54M
CAGATCTTATATTCCTTTCAACATTAT	CACCTCCATAACTGCCATCATAAGATC	(octopus_NC_068993.1_8363253) (octopus_trinity_TRINITY_DN56276_c1_g1_i10.p1_308)	37.0	349.0	0.1060171919770773																				1.90596e-15	0.524374	349.0	4.0	3.15476	2.72206	2.66189	7.30604284057187e-12	True	54M
CAGATCTTCCCAGCTGGAGTCTCTGCT	AAGATGAGACTCCAGCTGAGAAGATAT	False	2.0	728.0	0.0027472527472527																				8.31165e-17	0.48854	728.0	13.0	1.32376	0.449176	0.449176	3.519295580838938e-13	True	54M
CAGATCTTGACACATACACTTTCTCCC	TCTATTTTTACATATGTGCAAACACAG	(octopus_NC_068989.1_28982927)	1.0	623.0	0.0016051364365971																				4.44327e-07	0.388947	623.0	15.0	0.878873	0.195827	0.189406	0.0007575389929171	True	54M
CAGATCTTTCCTAATATCGACATCACA	TTTCATGATAGAGTTGAACGTTGTTTC	(octopus_NC_068987.1_18457724) (octopus_trinity_TRINITY_DN46007_c5_g2_i4.p1_538)	21.0	45177.0	0.0004648383026761																				0.0	0.164439	45177.0	15.0	1.13187	0.752086	0.736392	0.0	True	54M
CAGATCTTTCGTAGTTCGAAGAGCTTC	TCTTGAAATATTCAAGGCTTCATTTGC	(octopus_NC_068981.1_74680110) (octopus_trinity_TRINITY_DN47142_c4_g2_i18.p1_4114)	3.0	1402.0	0.0021398002853067																				8.18481e-19	0.386391	1402.0	13.0	0.901007	0.24893	0.164051	3.96728764782505e-15	True	54M
CAGATGAAAATGATAATGATGTAAAGT	GATGAATGTTGAAGAGAGAGAAAGAGA	(octopus_NC_068984.1_84162411)	1.0	244.0	0.0040983606557377																				4.33388e-08	0.46732	244.0	11.0	1.28025	0.413934	0.413934	8.348812132052211e-05	True	54M
CAGATGAAATACCACTAAGCATTTCGC	CCAGTATGCTAACATTTCTGCCAGCTC	(octopus_NC_069002.1_14924984) (octopus_trinity_TRINITY_DN55006_c4_g5_i4.p1_36)	81.0	1141.0	0.0709903593339176																				2.95888e-08	0.279267	1141.0	14.0	2.70847	3.02717	3.01139	5.810151971503555e-05	True	54M
CAGATGAAATACCACTAAGCATTTTGT	CTGGTGTGCTAATGATTTTGCCAGCTT	(octopus_NC_068988.1_84011641)	3.0	755.0	0.0039735099337748																				3.10434e-06	0.29533	755.0	13.0	0.96098	0.84106	0.831788	0.0047436710673022	True	54M
CAGATGAAATACCGCTAAGCATTTCAC	CCGGCGTGCTAGCGTTTCTACCAGCTC	(octopus_NC_068988.1_21747905) (octopus_trinity_TRINITY_DN55455_c3_g1_i1.p1_319)	5.0	313.0	0.0159744408945686																				9.62472e-25	0.749608	313.0	9.0	2.29426	1.9361	1.90735	6.538609446146524e-21
CAGATGAAATACCGCTAAGCATTTTGC	CTGGCATGCTAACGTTTCTGCCAGCTC	(octopus_NC_068989.1_90389210) (octopus_trinity_TRINITY_DN55455_c3_g1_i1.p1_319)	33.0	600.0	0.055																				1.45045e-08	0.335864	600.0	13.0	3.16908	3.51667	3.35833	2.9505329359420968e-05	True	54M
CAGATGAAATACTGCTAAGCATTTCAC	CCAGTGTGCTAATGTTTCTGCCAGCTC	(octopus_NC_068983.1_154920650)	3.0	121.0	0.024793388429752																				9.68363e-08	0.669505	121.0	5.0	2.34862	2.80165	2.76033	0.0001790655874166	True	54M
CAGATGAAATGCCACTAAGCATTTTGT	CCAGTGAGACTATGATTCTACCAGCAC	(octopus_NC_068982.1_133855135)	53.0	743.0	0.0713324360699865																				1.68831e-09	0.375653	743.0	12.0	2.07948	2.02423	1.93674	3.798991254507437e-06	True	54M
CAGATGAAGACGTCTGTATAAACACCT	CCTATGCAAGCATACATTGAGCACACA	(octopus_NC_069003.1_7220008)	18.0	243.0	0.074074074074074																				5.55909e-10	0.5522	243.0	7.0	3.53008	1.59671	1.59671	1.3151386300435433e-06	True	54M
CAGATGAAGCACTAGTAGTAGTAGTAG	CAGTAGTATTAGAATTCGCTTTGACAT	(octopus_NC_068997.1_27596357) (octopus_trinity_TRINITY_DN46391_c7_g1_i1.p1_44)	4.0	690.0	0.0057971014492753																				2.1467e-11	0.386849	690.0	15.0	1.20164	4.95072	1.7087	5.8435715015857184e-08	True	27M3I24M
CAGATGAATCTATGATGTGCAAATACA	ACAGCGGATGGGACAGAGAGGATAAAA	(octopus_NC_068993.1_53261005)	1.0	96.0	0.0104166666666666																				7.80265e-09	0.885021	96.0	7.0	1.27462	0.572917	0.572917	1.6354224891202364e-05	True	54M
CAGATGACAATGGCTGGAAAAAGGAAG	AGAGAGAGAGAGAGAGAGAGAGACAGA	False	70.0	1662.0	0.0421179302045728																				6.543019999999999e-88	0.726612	1662.0	15.0	2.47269	2.30987	2.30866	2.4116380121376663e-83	True	38M16S
CAGATGAGACATCGGTCCTCGGGCATA	AGCAACAACATCCTTGCCACCATAAGT	(octopus_NC_069005.1_19970397) (octopus_trinity_TRINITY_DN54148_c4_g3_i6.p1_1369)	1.0	200.0	0.005																				8.07182e-10	0.557333	200.0	6.0	0.967786	0.415	0.255	1.8783823103692503e-06	True	54M
CAGATGAGTGACCTACATTAATTTAGC	CATTGTCAGAATGGTATATCCATTTCC	(octopus_NW_026341436.1_196)	3.0	3081.0	0.0009737098344693																				4.77144e-08	0.11413	3081.0	15.0	1.12987	0.311912	0.294385	9.146759078386842e-05	True	52M2S
CAGATGATACAGATTCACATTCAGCAT	CTCTGACACGCCCGAACTGAGAGCCTC	(octopus_NC_069004.1_31451310) (octopus_trinity_TRINITY_DN45451_c7_g2_i8.p1_395)	2.0	261.0	0.0076628352490421																				1.90744e-10	0.532934	261.0	7.0	1.44497	0.413793	0.413793	4.734773341366932e-07	True	54M
CAGATGATTAGCAAAGATATTGGCATG	GAATTTGGGATCAAGAAATGTTGTGTA	(octopus_NC_068982.1_100737393) (octopus_trinity_TRINITY_DN54208_c3_g5_i1.p1_79)	1.0	120.0	0.0083333333333333																				3.91599e-08	0.906293	120.0	8.0	1.16151	0.975	0.975	7.5825425467916e-05	True	54M
CAGATGATTTCTCTGTGATGGGGAGCG	GGTGGGATGGGGAGCGGGTGGGACGGG	False	1.0	414.0	0.002415458937198																				1.96945e-23	0.841394	414.0	13.0	1.2564	3.96377	3.68357	1.2480684442624948e-19	True	39M417984N15M
CAGATGATTTGCCGACATGGGGAACCG	ATAATAACATCAACATTCGTAATAAAC	(octopus_NC_069008.1_17119735) (octopus_trinity_TRINITY_DN53344_c13_g1_i3.p1_242)	1.0	317.0	0.0031545741324921																				9.11716e-10	0.495238	317.0	9.0	1.27689	0.466877	0.429022	2.1101854208247363e-06	True	54M
CAGATGCAGTATGCAATGACTTCATCT	AAAGGCAGTGTACCGGTACTGCTTTCT	(octopus_NC_068987.1_26135927)	2.0	2341.0	0.0008543357539513																				1.27657e-19	0.138079	2341.0	14.0	0.722295	0.12516	0.124306	6.513828448346032e-16	True	2S52M
CAGATGCAGTTTGACGTAACAGGGAGT	TGTTGCTGCTGCTGCTGTTGTTGCTGC	(octopus_trinity_TRINITY_DN45535_c6_g4_i1.p1_2322)	2.0	186.0	0.010752688172043																				1.13361e-06	0.61233	186.0	11.0	1.80083	3.62366	3.48387	0.0018351699645078
CAGATGCATCATGGAAAGACAACAGAA	AACAAACGAGATTCCGGAGCGAAAAGC	(octopus_NC_068983.1_161717726)	1.0	482.0	0.0020746887966804																				3.19274e-09	0.412212	482.0	15.0	1.19067	0.427386	0.423237	6.977866836940116e-06	True	54M
CAGATGCCAGTGAATATTGAACATTTT	GGCGATTTCACATATTGACCTGTTGGC	(octopus_NW_026328857.1_184) (octopus_trinity_TRINITY_DN55059_c3_g1_i7.p1_144)	4.0	1290.0	0.0031007751937984																				2.68399e-43	0.509257	1290.0	9.0	1.13621	0.327132	0.302326	3.76947928441139e-39	True	54M
CAGATGCTCAGGAGCAATAAACACTGA	AAATGTGCAGAAAACAACCTTTGCCAC	(octopus_NC_068985.1_55887095) (octopus_trinity_TRINITY_DN45068_c5_g9_i5.p1_54)	10.0	207.0	0.0483091787439613																				1.3509e-07	0.603448	207.0	10.0	3.61296	2.58937	2.54589	0.0002455208628185
CAGATGCTTCACTTATTTTCATTCACT	TGCCAAACTGAAATTTAAGAAAAGAGA	(octopus_NC_068996.1_52845707)	32.0	2138.0	0.0149672591206735																				2.55587e-111	0.73791	2138.0	15.0	1.95823	6.45136	6.13424	1.2897084660388212e-106	True	54M
CAGATGCTTTTGCAGGTGCTAATTTTG	CAGCTTTTGCCGGTGTAGCTGAATCAG	(octopus_NC_068999.1_49229587) (octopus_trinity_TRINITY_DN55846_c0_g7_i1.p1_608)	1.0	351.0	0.0028490028490028																				9.26384e-07	0.42246	351.0	13.0	1.06131	0.296296	0.25641	0.0015170078856669	True	1S53M
CAGATGGAATGTATTATAGAATCCTTG	TATTTAAAACCTATAAATAATAATAAT	(octopus_NC_068984.1_53094773)	1.0	116.0	0.0086206896551724																				5.62176e-13	0.861842	116.0	7.0	1.21129	3.59483	2.97414	1.7669202739807983e-09	True	54M
CAGATGGAGAGGAAGAAAGGGACATTT	TTATTTTCACACACACACACATATATA	False	3.0	342.0	0.0087719298245614																				9.87975e-16	0.632952	342.0	14.0	1.99119	1.69006	1.60819	3.867618749716743e-12
CAGATGGAGTTCTAAGACAGACAGACA	GACAGAGAGAGATTTAGAGAGAGACAG	False	2.0	456.0	0.0043859649122807																				1.90298e-12	0.527692	456.0	14.0	1.51036	0.565789	0.54386	5.7053764991459084e-09
CAGATGGCATAAGGCCCTCCACACGGC	GCCTCTGACTCAGTCGATAAGCATCCG	(octopus_NC_068990.1_30081884) (octopus_trinity_TRINITY_DN53444_c6_g5_i2.p1_281)	1.0	479.0	0.0020876826722338																				4.28593e-21	0.613358	479.0	11.0	1.14845	0.446764	0.434238	2.3844829157861348e-17	True	54M
CAGATGGCATTTGACCATCAGGCTGGA	TGCCATGCTGCATCTTCTTTACCAGTG	False	3.0	2995.0	0.0010016694490818																				2.00745e-30	0.239793	2995.0	14.0	1.31337	1.78831	1.7793	1.770687465654935e-26	True	33M23323N21M
CAGATGGCGGCTGTGACAATGATGCCA	TCGTCGGAATCTGAACAGTCAACTGCT	(octopus_NC_068984.1_82481208) (octopus_trinity_TRINITY_DN53987_c7_g1_i17.p1_2123)	6.0	536.0	0.0111940298507462																				9.79295e-10	0.57105	536.0	15.0	1.1963	0.341418	0.320896	2.259481238261568e-06	True	54M
CAGATGGCTACACCAGGCTCCAATCTG	ATTTGGCAGTGTTTCTACAGCTGGATG	(octopus_NC_068981.1_134675089) (octopus_trinity_TRINITY_DN42821_c13_g2_i2.p1_16)	330.0	10713.0	0.0308036964435732																				6.31942e-96	0.286799	10713.0	15.0	3.92361	2.26426	1.95753	2.6107695055579885e-91
CAGATGGGCTCTTTGTTCTTCGTGCAG	TGTAGGTTCTAGGTACATGGTCATCAG	(octopus_trinity_TRINITY_DN52334_c8_g2_i11.p1_8)	2.0	249.0	0.0080321285140562																				1.1879e-08	0.555727	249.0	10.0	1.22721	0.678715	0.666667	2.4399392583663536e-05	True	5S41M8S
CAGATGGGTGTCAGGCAAAGTTTACCT	AGGAAGGGTTTGAACTCAGAGAATATA	(octopus_NC_068990.1_6245941)	2.0	550.0	0.0036363636363636																				2.44463e-23	0.757119	550.0	13.0	1.23343	0.330909	0.32	1.5419885957005946e-19	True	54M
CAGATGGGTTTAGTTTTGTTCAATTCT	TCATCTTCAAAGTATTCTTCTTTGATG	(octopus_NW_026399264.1_799) (octopus_trinity_TRINITY_DN56020_c7_g2_i11.p1_783)	3.0	3329.0	0.0009011715229798																				5.968680000000001e-67	0.587772	3329.0	15.0	1.15522	0.347852	0.321718	1.516051416570473e-62	True	54M
CAGATGGTATTTCAAAACTTTTATAAT	GTTTCAAAACTTCCAACCTTTGCAACA	(octopus_NW_026345247.1_252) (octopus_trinity_TRINITY_DN51270_c3_g2_i5.p1_485)	1.0	374.0	0.0026737967914438																				7.59234e-07	0.319146	374.0	9.0	1.27263	1.60695	1.60695	0.0012570422549662	True	53M1S
CAGATGGTCATCAAGATTGGCGATAGC	CGCTGCCCATCATTGCTGCTGCAAGTG	(octopus_NC_068988.1_91631727) (octopus_trinity_TRINITY_DN55223_c2_g2_i26.p1_34)	2.0	560.0	0.0035714285714285																				2.04978e-21	0.514087	560.0	13.0	1.16826	0.321429	0.314286	1.162312941789052e-17	True	54M
CAGATGGTTCCCAGAATGGCTGAACAT	CCAACTCCACATTTTGCGGTATATGAT	(octopus_NW_026432253.1_643) (octopus_trinity_TRINITY_DN56466_c3_g1_i6.p1_332)	1.0	403.0	0.0024813895781637																				1.11807e-06	0.363409	403.0	9.0	1.26524	0.573201	0.545906	0.0018112590290548	True	1S53M
CAGATGGTTGCCGCCAACAGAATCAGC	TGGCCTCATCAACACCAGCAGAACTGA	(octopus_NC_068988.1_13289334)	50.0	1720.0	0.0290697674418604																				1.80722e-33	0.462152	1720.0	13.0	1.53522	0.405233	0.402907	1.799295316777048e-29	True	54M
CAGATGGTTGTTACAGGATTCATCATT	CTAGTCGAACAAAGCAGTGATATTATA	(octopus_NC_068981.1_53049588)	4.0	409.0	0.0097799511002444																				6.58952e-11	0.486495	409.0	10.0	1.58845	0.696822	0.635697	1.7122344815858017e-07	True	54M
CAGATGGTTTCGTGACTCAATTGGTCG	ATGATCTGCAGAAGAGAAGTTATTTTT	(octopus_NC_068983.1_155275981) (octopus_trinity_TRINITY_DN43028_c5_g1_i2.p1_82)	4.0	1314.0	0.0030441400304414																				5.59909e-14	0.381877	1314.0	13.0	1.69627	7.70624	6.34551	1.9136576432956643e-10	True	54M
CAGATGTAAAGGTGTGTCACCGTTTTT	GTCCATTTTATTGGCATAAATGCCATT	(octopus_trinity_TRINITY_DN48232_c0_g1_i29.p1_163)	1.0	372.0	0.0026881720430107																				1.79848e-13	0.517306	372.0	9.0	1.3641	0.846774	0.846774	5.893635230776756e-10	True	54M
CAGATGTAACAATAATATTGATGGTAG	TAGGGGTTGGGATTTGCTTTACCCCAT	(octopus_NC_069008.1_3432273)	3.0	2664.0	0.0011261261261261																				4.13971e-13	0.147811	2664.0	15.0	0.8691	0.169294	0.158033	1.3162835099590838e-09	True	54M
CAGATGTAGAAATACCTCGAGGATATT	TCTGGGTACATTCAACTTGCATCTGAG	(octopus_NW_026417926.1_45) (octopus_trinity_TRINITY_DN43525_c2_g1_i2.p1_218)	56.0	3311.0	0.0169133192389006																				1.73824e-14	0.159302	3311.0	10.0	1.77544	2.32498	2.3141	6.189797442914408e-11	True	54M
CAGATGTAGAAATATTCTTCGCAAAAG	AACCCCAAATGCACTAAAATATATAGA	(octopus_NC_068982.1_99725180)	1.0	283.0	0.0035335689045936																				6.15017e-10	0.60125	283.0	11.0	1.07114	0.303887	0.303887	1.4482335896083136e-06	True	51M3S
CAGATGTAGAATAAATTACCATTTCAC	TTTGTGCTGGTCCAGGTACAGATCTGA	(octopus_trinity_TRINITY_DN54113_c3_g1_i8.p1_5327)	3.0	1528.0	0.0019633507853403																				7.295940000000001e-32	0.508569	1528.0	5.0	0.738286	0.160995	0.139398	6.824520363227273e-28
CAGATGTAGTTTTCTCAGAAGCAGTCT	ACATGGCAGCAGATGTCTTCTGGTATG	(octopus_NC_068983.1_149508820)	4.0	3537.0	0.0011309018942606																				1.6179999999999999e-158	0.680692	3537.0	15.0	1.27887	0.418151	0.407973	1.3450584939611926e-153	True	1S53M
CAGATGTCAAAAGGGAAATAAAATCAG	GGACAGCGCCAGCAGCAACCACGGCGT	(octopus_NC_068988.1_95678401) (octopus_trinity_TRINITY_DN44500_c5_g1_i6.p1_449)	1.0	173.0	0.0057803468208092																				1.3345e-16	0.88556	173.0	10.0	1.13285	0.491329	0.491329	5.56782059913248e-13	True	2S52M
CAGATGTCACAGTGATATGGTTTCTCT	CCTGTGTGAATACTTCTGTGTTTAGTT	(octopus_NC_069004.1_8528745) (octopus_trinity_TRINITY_DN50980_c4_g1_i2.p1_300)	48.0	884.0	0.0542986425339366																				4.69523e-08	0.382327	884.0	15.0	4.53514	4.01697	4.00113	9.008368241607228e-05	True	54M
CAGATGTCAGGTTAGTCACAGCCCACA	CCGCTTCCTTTTGAGTCTTTAAGTCAC	(octopus_NC_068988.1_95681162) (octopus_trinity_TRINITY_DN44500_c5_g1_i1.p1_5)	1.0	202.0	0.0049504950495049																				6.88407e-17	0.80543	202.0	11.0	1.25181	0.50495	0.50495	2.931917932258258e-13	True	54M
CAGATGTCAGGTTGCTGGTCATGGTTG	GATCAACGGCCGGACTCGGAGACAGTG	False	23.0	519.0	0.0443159922928709																				1.75129e-16	0.503797	519.0	13.0	1.87455	1.70906	1.49326	7.24710792748107e-13
CAGATGTCATTCACTATGTTATCCGAG	AGAGCTCTCTCACAAACTGGTATGTAT	(octopus_NW_026300780.1_1269) (octopus_trinity_TRINITY_DN56308_c5_g1_i1.p1_2415)	12.0	18510.0	0.0006482982171799																				0.0	0.377545	18510.0	11.0	1.02318	0.256618	0.246029	0.0	True	54M
CAGATGTCTTGTAAGCAAGTGTCATTG	TTATACAAGAAGTGTCATTCCTTTTCA	(octopus_NC_068981.1_183943579)	1.0	253.0	0.0039525691699604																				8.00991e-14	0.68042	253.0	9.0	1.03641	0.359684	0.359684	2.7025915897696875e-10	True	54M
CAGATGTGTGTGCGTGAGGGCAGGGGT	GACTGTGTGCACTCACGTATGTGCTCA	(octopus_NC_069010.1_9902988) (octopus_trinity_TRINITY_DN50553_c6_g5_i2.p1_206)	1.0	77.0	0.0129870129870129																				1.39964e-08	0.967742	77.0	8.0	1.14549	0.428571	0.428571	2.851630165719264e-05	True	54M
CAGATGTGTGTGTACATCCTTATTTAG	TGAGAAGACCAGTTCAAAATAGCAAGT	(octopus_NC_068982.1_179684726)	1.0	590.0	0.0016949152542372																				7.88955e-12	0.440422	590.0	13.0	1.08206	0.283051	0.276271	2.2369286992528483e-08	True	54M
CAGATGTGTGTTTAGCAACAACAGTAG	CAGCAGAGAGTACCTCTGAATGGGATC	(octopus_trinity_TRINITY_DN56503_c4_g2_i17.p1_2723)	2.0	963.0	0.0020768431983385																				1.10296e-09	0.347451	963.0	14.0	0.999195	1.55452	1.47975	2.531581238148362e-06	True	40M15382N14M
CAGATGTTCACTGATTGCCTTGGGATT	CTCTTGCATCTGTTGAAGGATCGCTCG	(octopus_NC_069003.1_37341912) (octopus_trinity_TRINITY_DN48300_c8_g3_i1.p1_856)	1.0	527.0	0.0018975332068311																				1.05976e-07	0.359736	527.0	14.0	0.888159	0.343454	0.220114	0.0001950875671933	True	54M
CAGATGTTCGTCGCTGGCTGTGGTTCT	CTTGTCTGTTTGCTTATTATGGTGAAG	(octopus_NC_068982.1_185357597)	1.0	827.0	0.0012091898428053																				7.291870000000001e-18	0.378877	827.0	15.0	1.25468	0.8948	0.8948	3.320633033847884e-14	True	54M
CAGATGTTCGTCGTTTGGCAGAGCTTA	TCACTAGTTGTGTTTTGGCTTCAATGC	(octopus_NC_068990.1_53521531)	2.0	620.0	0.0032258064516129																				5.74147e-11	0.380243	620.0	14.0	1.27379	0.409677	0.408065	1.500346621517413e-07	True	54M
CAGATGTTTTGATGGTGGAACACTTGC	TGGATAAGAACCCTGACCTGTCTGTGC	False	1.0	407.0	0.0024570024570024																				1.01124e-06	0.397314	407.0	10.0	1.55239	4.41523	3.25061	0.0016477356079702	True	15S39M
CAGATTAAGGCTGGGTGGATCGAATGG	CTTGTTGCAAGCCACGCTGTCTTGCAG	(octopus_NC_069007.1_7400445) (octopus_trinity_TRINITY_DN44577_c10_g1_i1.p1_904)	1.0	261.0	0.003831417624521																				8.64498e-07	0.472844	261.0	11.0	1.03106	0.360153	0.360153	0.0014212599746991	True	54M
CAGATTAAGTATCACAATGACAAGTGA	GAGACCTGATACTAATAATTGATAACG	(octopus_NW_026437115.1_76)	2.0	2979.0	0.0006713662302786																				1.4686799999999998e-27	0.238938	2979.0	11.0	1.24478	0.455522	0.44713	1.1442681289406565e-23	True	7S47M
CAGATTAAGTCCTGACAGAAAGAATAA	TTACGGTCGCAACTGGAAGGTTTCCAT	False	1.0	83.0	0.0120481927710843																				7.83619e-08	0.850292	83.0	5.0	1.23851	6.9759	6.54217	0.0001465016542673
CAGATTACGAAACAAGTTTTGATTCTA	CACTTATATTGCATGGAGTACTTTCAA	(octopus_NW_026416488.1_305)	1.0	607.0	0.0016474464579901																				8.26036e-13	0.367866	607.0	11.0	1.06316	0.3229	0.3229	2.5586024346758743e-09	True	54M
CAGATTACTGTCAAATGTAATGCTTAT	TTATTTATATTGCTTTGAATTAATTAT	(octopus_NC_069008.1_1303678)	36.0	555.0	0.0648648648648648																				2.51876e-07	0.333616	555.0	15.0	2.92741	3.58919	3.35315	0.000442815288311	True	54M
CAGATTAGAACCTGTCGACAGTTTGGT	GTTAGAAAGCTGCAGCCTGCTTCCAAA	False	1.0	135.0	0.0074074074074074																				4.10176e-10	0.775862	135.0	6.0	1.02826	0.437037	0.4	9.83984492929667e-07
CAGATTATACTGAAGGTCAGCATTCCA	TGCTTAGATTTTCAAGAGACAATACCC	(octopus_NC_068981.1_120024463)	2.0	1050.0	0.0019047619047619																				2.6391300000000003e-34	0.449248	1050.0	13.0	1.21003	0.499048	0.469524	2.7166961537231703e-30	True	52M2S
CAGATTATTATACCTCAAATCCAGACT	TGTTAAACTGGACAAAGGTCGGAAGGC	(octopus_trinity_TRINITY_DN53493_c0_g1_i13.p1_232)	2.0	635.0	0.0031496062992125																				1.0612400000000001e-18	0.481039	635.0	9.0	1.33702	0.450394	0.422047	5.107309420700116e-15
CAGATTATTATTATAAAGATAACCACT	ATAAATATCAACAAATATTTTGTAAAG	(octopus_NC_068991.1_55438981)	3.0	3346.0	0.0008965929468021																				0.0	0.830573	3346.0	9.0	1.30104	0.526599	0.51853	0.0	True	52M2S
CAGATTATTTTCAGTTATAACCAAACG	ATTAATCTCCACTGGTTCTTTGTCTGC	(octopus_NC_069008.1_18260558) (octopus_trinity_TRINITY_DN43415_c1_g1_i10.p1_94)	518.0	5563.0	0.093115225597699																				3.142e-46	0.254214	5563.0	15.0	2.67735	1.40841	1.39187	4.8096657288333306e-42	True	52M2S
CAGATTATTTTCAGTTATAACCAAAGA	TGTAATCTCCACTGGTTCTTTGTCTCC	(octopus_NW_026298743.1_655) (octopus_trinity_TRINITY_DN43415_c1_g1_i1.p1_112)	234.0	2460.0	0.0951219512195122																				6.16697e-43	0.422569	2460.0	12.0	2.61423	2.44553	2.40569	8.560710512705208e-39	True	54M
CAGATTCAAATGAGGATTTGATGAGAG	ATGTAGAGGCTCTCTTCAGATATCCAG	(octopus_NC_068986.1_26456679) (octopus_trinity_TRINITY_DN54830_c13_g2_i10.p1_830)	6.0	249.0	0.0240963855421686																				6.16789e-11	0.7523	249.0	10.0	1.74667	0.883534	0.843373	1.6069432040084253e-07	True	51M3S
CAGATTCACATTCAGCATCTCTGATAC	GCCCGAACTGAGAGCCTCTGTCAGAGA	(octopus_NC_069004.1_31451319) (octopus_trinity_TRINITY_DN45451_c7_g2_i8.p1_386)	1.0	206.0	0.0048543689320388																				1.11782e-07	0.521234	206.0	6.0	1.19967	0.402913	0.398058	0.0002052197313086	True	54M
CAGATTCACCTTTCAGATTATATGGTT	TTAAGCAAGTGAAAGAAACCGTTTCGT	(octopus_NC_068983.1_98359353) (octopus_trinity_TRINITY_DN55840_c0_g1_i4.p1_590)	1.0	612.0	0.0016339869281045																				1.13844e-09	0.31506	612.0	14.0	0.999337	0.45915	0.45915	2.609124676697131e-06	True	54M
CAGATTCAGCACTGAGTTGCTGAAGCA	GAAATATCGTTATAGCAAATATTTTGC	(octopus_NC_068997.1_20358167)	9.0	134.0	0.0671641791044776																				4.46958e-06	0.626374	134.0	9.0	2.62131	2.15672	1.93284	0.0066841612585057	True	54M
CAGATTCAGCCTCACACATCTACCCTA	CAATGTCGCTCTAAAAATAAACGATCA	(octopus_NC_068999.1_47676017)	1.0	357.0	0.0028011204481792																				5.9072e-07	0.365498	357.0	13.0	1.2758	0.442577	0.42577	0.0009919309476798	True	54M
CAGATTCAGTCCCACTGCGTGGCACCT	TGGGCAAGTGTCTTCAACTATAGCCTC	(RF_all_LGKD01115992.1/282-1_229) (octopus_NC_068999.1_50124589) (octopus_trinity_TRINITY_DN42109_c4_g4_i6.p1_86)	6.0	310.0	0.0193548387096774																				6.60813e-06	0.433079	310.0	10.0	1.81165	1.27097	1.15161	0.009648111396482	True	54M
CAGATTCATTAATAGGGCAAAACTTGT	AAGATGGTTACAGGAACCAATTGCTTT	(octopus_trinity_TRINITY_DN54917_c1_g1_i1.p1_787)	3.0	3915.0	0.0007662835249042																				3.32415e-22	0.239036	3915.0	9.0	1.21562	0.396424	0.383908	1.972381573067008e-18	True	48M6S
CAGATTCCAGAACCTTCACTTGGTCCC	CGTCAATCTTTATGCAATGACAGTCAA	(octopus_NC_069008.1_2699075) (octopus_trinity_TRINITY_DN56641_c11_g1_i3.p1_2480)	23.0	3677.0	0.0062550992657057																				5.66248e-24	0.207368	3677.0	15.0	1.53829	0.372586	0.354909	3.6937342458889886e-20	True	54M
CAGATTCCAGAATCTTCACTTGGTCCC	CATCAATCTTTATGCAATGACATTCTA	(octopus_NC_069008.1_5628150) (octopus_trinity_TRINITY_DN43370_c0_g1_i5.p1_146)	2.0	2012.0	0.0009940357852882																				3.0376e-77	0.533508	2012.0	11.0	1.70981	0.554672	0.502485	9.383210024183994e-73	True	52M2S
CAGATTCCAGGCTGATGCTGCTGATGT	TTCCTCACCAAACTGCAAAAACACAGA	False	1.0	350.0	0.0028571428571428																				1.2989400000000002e-18	0.639389	350.0	12.0	1.70667	6.68857	5.14571	6.214265476341911e-15
CAGATTCCAGTCATAATTGTTCTGCTC	CATGCTCCGTAGTTTACAGATTCCAGT	False	152.0	2520.0	0.0603174603174603																				1.22775e-14	0.193899	2520.0	14.0	1.82892	1.55556	1.23532	4.422605269884139e-11	True	36M18S
CAGATTCCTCTGCCTCTTCCTCTCATT	AGATCTGCCCCTATTACTATTCCTTTC	(octopus_NC_068998.1_50806114) (octopus_trinity_TRINITY_DN49105_c3_g1_i2.p1_241)	3.0	697.0	0.0043041606886657																				6.94977e-16	0.442553	697.0	14.0	1.1165	0.27977	0.27977	2.7511677271754408e-12	True	54M
CAGATTCCTTTGTCAAATCAGCAGTAG	TGTCATCACAGTCATTCTTGTCGTCAA	(octopus_NC_069008.1_17127133) (octopus_trinity_TRINITY_DN48011_c6_g1_i1.p1_704)	1.0	378.0	0.0026455026455026																				2.08484e-07	0.399722	378.0	12.0	1.0875	0.291005	0.291005	0.0003702801450497	True	54M
CAGATTCCTTTTATTCATCTTTCTGCC	TTCTATGCATCCAAGACTGAAAATGCA	False	1.0	821.0	0.0012180267965895																				4.85608e-07	0.191211	821.0	12.0	1.0113	0.237515	0.237515	0.0008241405791024
CAGATTCGAACTCATTCACACAGTGAA	TGGCTTGCTTACGAGTTCGAATCAGAT	(octopus_NC_069000.1_7903694)	1.0	320.0	0.003125																				4.15606e-07	0.45076	320.0	15.0	1.33498	0.465625	0.465625	0.0007111373597369	True	50M4S
CAGATTCTAACATGTCTTCTAGTTCTT	CATTAGTTGTAGTACGGCCAGTTATCA	(octopus_NC_069005.1_30076484) (octopus_trinity_TRINITY_DN50767_c5_g1_i7.p1_470)	1.0	426.0	0.0023474178403755																				1.35739e-08	0.479454	426.0	13.0	1.23244	0.441315	0.438967	2.769938711740348e-05	True	6S48M
CAGATTCTAATTTGACCATATCCATAA	CGTGACGGTTTTTGACGAAACCCATCA	(octopus_NC_068981.1_12237475) (octopus_trinity_TRINITY_DN48237_c0_g1_i7.p1_233)	2.0	285.0	0.0070175438596491																				1.34598e-10	0.4965	285.0	13.0	1.58849	1.96491	1.92982	3.39245956562047e-07	True	54M
CAGATTCTCAGAGAGAGAGATACAGAT	ATGTGTGTGTGTGTGTGTGTGTGTGTT	(octopus_NC_068993.1_45048602)	14.0	349.0	0.0401146131805157																				9.94322e-17	0.660675	349.0	14.0	3.37099	3.18338	3.18052	4.1854337186270804e-13	True	1S53M
CAGATTCTGCAACCGTCTGGACTGCTT	TCTCTTCAGACTTGGGACACTCAAATC	(octopus_trinity_TRINITY_DN55384_c2_g1_i16.p1_38)	919.0	10080.0	0.0911706349206349																				1.1286e-176	0.316719	10080.0	15.0	2.98172	1.42351	1.40347	1.1005723673005041e-171	True	7S47M
CAGATTCTGCAACTCTCTGGACTGCTT	TCTCTTCAGACTTGGGACACACAACAG	(octopus_trinity_TRINITY_DN56012_c3_g5_i2.p4_233)	1195.0	24185.0	0.0494107918131073																				1.1973e-164	0.276612	24185.0	15.0	2.76196	1.49477	1.47372	1.0530606114206949e-159	True	5S48M1S
CAGATTCTGGATAGAAGCCAAATCTTT	GCCATAGTCCTCAGACGCCAACATTTG	(octopus_NC_068982.1_115592834) (octopus_trinity_TRINITY_DN56372_c4_g3_i16.p1_4687)	17.0	1840.0	0.0092391304347826																				2.04507e-35	0.377842	1840.0	13.0	1.42302	0.452717	0.422283	2.19479212195388e-31	True	54M
CAGATTCTGTTCCAGAGGATGGCTGGT	TTCTTGCAATTCGTGGTGGATATACAT	(octopus_NC_068989.1_68834851) (octopus_trinity_TRINITY_DN55239_c6_g1_i24.p1_1241)	195.0	4752.0	0.0410353535353535																				7.533479999999999e-31	0.155723	4752.0	15.0	1.76045	1.39436	1.20812	6.762297132068387e-27	True	54M
CAGATTCTTCCTTCTCACCAGCTTCAC	TCGATCGCACAGTAGATATAATAGTTC	(octopus_NC_068982.1_107706735) (octopus_trinity_TRINITY_DN56035_c5_g1_i5.p1_5027)	24.0	4177.0	0.0057457505386641																				5.17006e-07	0.127329	4177.0	15.0	0.768237	0.174767	0.154178	0.0008744174667296	True	54M
CAGATTCTTCTTGTTCATCACGATCTA	ATTCAGCAGCAATTTCGGCAGCTGGAA	(octopus_NC_068998.1_47064174) (octopus_trinity_TRINITY_DN54370_c1_g3_i16.p1_4253)	2.0	484.0	0.0041322314049586																				4.53225e-23	0.638651	484.0	12.0	1.23961	2.36157	2.36157	2.8176617168660817e-19	True	54M
CAGATTCTTTATATTCTTCTTTTGTAA	TCCATATATCATCAGTGGGAGGCTTAC	(octopus_trinity_TRINITY_DN42767_c7_g1_i3.p1_905)	1.0	437.0	0.0022883295194508																				3.75699e-08	0.353755	437.0	4.0	0.80135	0.180778	0.180778	7.291004242942056e-05	True	13S41M
CAGATTCTTTTATGTTTCTCATTAAGA	GGCTACACACACACACACACACATACA	(octopus_NC_068983.1_146387371)	56.0	1153.0	0.0485689505637467																				1.27206e-16	0.338268	1153.0	15.0	2.19914	1.49436	1.48309	5.314280743747925e-13	True	54M
CAGATTGACGTCTCTGCATTCTAAGTT	CAAACATCAGTGCGGAAATTCATTAGA	(octopus_NC_069006.1_19543808)	1.0	121.0	0.0082644628099173																				4.70739e-06	0.607143	121.0	10.0	1.19544	0.512397	0.46281	0.0070180955956317	True	52M2S
CAGATTGAGAGAGACACACACACACAC	ACATATAAACTAGATTATAAATCAGCA	(octopus_NC_068986.1_116779085)	30.0	1750.0	0.0171428571428571																				1.97828e-41	0.461821	1750.0	13.0	1.91836	5.41429	3.00114	2.616490959257313e-37	True	1S53M
CAGATTGAGGAGTTATGTCGAAAATGG	AGACACATTTGTTGGCCGGTCCTGAAA	(octopus_NC_068995.1_10790452) (octopus_trinity_TRINITY_DN56500_c2_g2_i3.p1_1529)	12.0	492.0	0.024390243902439																				3.36823e-15	0.620915	492.0	14.0	1.94556	0.636179	0.617886	1.2673603534457308e-11	True	54M
CAGATTGATTTCTTTCATCTGCCCACC	ACCTTTGCTGATATTGTATTTGGTATT	(octopus_NW_026405909.1_743) (octopus_trinity_TRINITY_DN56250_c6_g2_i17.p1_1723)	2.0	1447.0	0.0013821700069108																				1.60811e-09	0.20244	1447.0	11.0	1.04195	0.550795	0.537664	3.6271301738158304e-06	True	54M
CAGATTGCAATAACAGTGATCAAAATG	TGAGTCAAAATGTAAAACAAACAAAAA	(octopus_NC_069010.1_1048018)	11.0	310.0	0.0354838709677419																				2.85559e-10	0.44821	310.0	11.0	1.71375	0.880645	0.880645	6.963692087632325e-07	True	54M
CAGATTGCCCACTTGCACGGGGGCGGT	CAGCGCTTGACATTAGAAGAAGAGCAA	(octopus_NC_068995.1_6807892) (octopus_trinity_TRINITY_DN49022_c8_g1_i1.p1_402)	1.0	299.0	0.0033444816053511																				4.50495e-06	0.473311	299.0	10.0	1.10867	0.491639	0.41806	0.0067340234856651	True	37M1D17M
CAGATTGGAATGATGTCTGGTATTGCT	TTTCCTAGATGGAGAGCAACTTTCTGA	(octopus_trinity_TRINITY_DN55826_c1_g3_i7.p1_1866)	1.0	1218.0	0.0008210180623973																				1.1078699999999999e-20	0.292702	1218.0	13.0	1.62207	5.60263	4.25616	6.02231990051239e-17	True	15M2952N39M
CAGATTGGACAATGAAGTCCCTGGTAT	ACAAATCAGATGGCATGGTCATGGTTG	(octopus_NC_068994.1_4642150)	1.0	213.0	0.0046948356807511																				8.08643e-10	0.574755	213.0	9.0	0.882334	0.29108	0.220657	1.8816236074881829e-06	True	54M
CAGATTGGAGCCTGGTGCAACCACCTG	GCTTGCCAGTTCTCAGTCAAACCATAC	(octopus_NC_068995.1_50106636)	1.0	651.0	0.0015360983102918																				1.58702e-08	0.340517	651.0	12.0	1.10185	0.316436	0.311828	3.213779313738556e-05	True	52M2S
CAGATTGGAGCCTGGTGCAGCCTTCTG	GCTTGCCAGCCCTCAGCCAAACCGTCC	(octopus_NC_068981.1_197089071) (octopus_trinity_TRINITY_DN116809_c0_g1_i1.p1_1)	87.0	1774.0	0.0490417136414881																				5.29297e-11	0.174218	1774.0	15.0	4.02696	7.90699	7.41826	1.387731086917353e-07	True	54M
CAGATTGGAGCCTGGTGTAGCCATCTG	ATTCACCAGTCCTCAGTCAAATCGTCC	(octopus_NC_068984.1_120254592)	410.0	7030.0	0.0583214793741109																				2.26746e-08	0.133292	7030.0	15.0	4.61591	9.01892	1.76046	4.512482424254909e-05
CAGATTGGATAATGTAGTGTTAAAAAG	GTAGGATGGTCACAGCTGGATAGTCAT	(octopus_NC_068982.1_116435624)	28.0	341.0	0.0821114369501466																				3.00336e-10	0.58593	341.0	10.0	3.62253	2.21408	2.21408	7.305946280584483e-07	True	54M
CAGATTGTCCTGACGGGAGAAAGACTT	GCCACACAGATGACATCTATAAGTTAA	(octopus_NC_068994.1_30098965) (octopus_trinity_TRINITY_DN55995_c5_g1_i2.p1_808)	1.0	109.0	0.0091743119266055																				1.45002e-10	0.859649	109.0	8.0	1.12705	0.504587	0.477064	3.642768228522711e-07	True	54M
CAGATTGTGGGTGAATTGGTTCAGGAG	AAGTTGCTTGTTGTTCTGGTGCAGCAA	(octopus_NC_068981.1_58528267) (octopus_trinity_TRINITY_DN54967_c8_g3_i2.p1_233)	2.0	1090.0	0.0018348623853211																				1.83216e-81	0.713888	1090.0	13.0	1.15163	0.377982	0.343119	6.0995188257592546e-77	True	54M
CAGATTGTTGGATGCATACATTTCGGA	GTGGCTATTTCCTCTTGTCAGTTCCCA	(octopus_NC_068983.1_161956639)	30.0	756.0	0.0396825396825396																				8.90094e-11	0.350084	756.0	9.0	2.02774	0.748677	0.739418	2.283456681127472e-07	True	54M
CAGATTTAAACCACATGCGAGGATGCA	TTACCAGTAAGTGTACTGGAATTGAGA	(octopus_NC_069007.1_20486265)	1.0	539.0	0.0018552875695732																				1.1196199999999999e-20	0.536097	539.0	7.0	1.07167	0.32282	0.298701	6.08436403365891e-17	True	52M2S
CAGATTTAATCTTCGATTTCCTCCAAT	ACGATGGGAACAGACAGAAACACGGTT	(octopus_NC_069000.1_45184990) (octopus_trinity_TRINITY_DN55422_c8_g1_i7.p1_1316)	1.0	457.0	0.0021881838074398																				1.91138e-17	0.542625	457.0	9.0	1.14812	0.304158	0.304158	8.458038954749739e-14	True	2S52M
CAGATTTACGACAGATGCAATACTTGA	TGTATCCACCGTCCGAATTGTGGATCT	(octopus_NW_026356536.1_17839) (octopus_trinity_TRINITY_DN54180_c10_g1_i5.p1_3488)	1.0	621.0	0.001610305958132																				5.62155e-09	0.466257	621.0	13.0	1.20867	0.431562	0.426731	1.1970379957465709e-05	True	54M
CAGATTTACTCTCTAAAGAAAACGGAG	GTATCCGACAGTCAAAGGCCGTCCCAT	(octopus_NC_068986.1_114884475)	1.0	443.0	0.0022573363431151																				1.10142e-16	0.564016	443.0	13.0	1.12597	0.325056	0.325056	4.62315574814769e-13	True	54M
CAGATTTAGTTAACAGTTCAAGGTATT	CGTTAGTAACACCGGACAGTCTTAAAG	(octopus_NC_069000.1_29862496) (octopus_trinity_TRINITY_DN51634_c5_g2_i15.p1_1763)	1.0	169.0	0.0059171597633136																				2.99896e-10	0.984496	169.0	7.0	1.03876	0.384615	0.378698	7.295817964347588e-07	True	54M
CAGATTTATAGATTGTTTAACACAAAG	AGCACCAGACATTATATAGAAGGCAAC	(octopus_NC_068981.1_101574790)	1.0	165.0	0.006060606060606																				8.66463e-18	0.908046	165.0	10.0	1.14001	5.28485	2.88485	3.9262781408088076e-14	True	54M
CAGATTTATATTTTTCAACACTATTTT	CATTCAAATGCGATCGATGCTTGAAAG	(octopus_NC_068987.1_7568962)	1.0	329.0	0.0030395136778115																				2.21663e-06	0.382868	329.0	12.0	1.08385	0.279635	0.279635	0.0034535912942639	True	54M
CAGATTTATTTCACAGATGCTATCAGA	TCTCTGGCATAACAGATTTAAGGTACG	(octopus_NC_068981.1_155081418)	3.0	2600.0	0.0011538461538461																				6.751120000000001e-18	0.240708	2600.0	15.0	1.24508	6.50462	5.69038	3.08157701406485e-14	True	54M
CAGATTTATTTGAACAAATCGAACCCC	AGCACGTGTTCTATTGGTCTTCTGTTT	(octopus_NC_068995.1_14791527)	1.0	224.0	0.0044642857142857																				2.90149e-07	0.571429	224.0	11.0	1.08099	0.339286	0.339286	0.0005062391237025	True	1S53M
CAGATTTCAAACCAAACCAAAAGGTCG	TATTTTGCATTAACTGGAGAAGTACTG	(octopus_NC_069005.1_21795131) (octopus_trinity_TRINITY_DN56008_c3_g1_i20.p1_48)	1.0	267.0	0.0037453183520599																				3.42832e-12	0.51588	267.0	8.0	0.953394	0.573034	0.494382	1.0047322387934524e-08	True	54M
CAGATTTCATATAAGTCTTTAAAGAAT	GATAACCCAGGTACCTCTCTGCGTGCG	(octopus_NC_069008.1_3741991)	3.0	369.0	0.008130081300813																				2.16839e-19	0.675201	369.0	10.0	0.871024	0.197832	0.197832	1.0907320774291537e-15	True	51M3S
CAGATTTCATCCACATCATATTCATCT	CCACGATTTTCCAAGTCGATCCAGTTT	(octopus_NC_068983.1_35283520) (octopus_trinity_TRINITY_DN56581_c7_g3_i7.p1_2171)	35.0	52309.0	0.0006691009195358																				1.90426e-169	0.120423	52309.0	11.0	1.64762	2.94997	2.92799	1.7459798436478577e-164	True	33M1D21M
CAGATTTCCGATGCAGTGGATATATAA	TTGTTAAACAGGATGTCAAACATGAAG	(octopus_NC_068997.1_47539698)	158.0	4230.0	0.0373522458628841																				1.6104199999999998e-116	0.428865	4230.0	11.0	2.28151	1.90142	1.73499	8.599385745680238e-112	True	54M
CAGATTTCGTAATATCAGTGGGTTTAG	TTATAGTGGGCTGAGTGTCAGCTGTGC	(octopus_NC_068981.1_154354627) (octopus_trinity_TRINITY_DN55168_c2_g1_i8.p1_968)	1.0	269.0	0.0037174721189591																				4.61858e-06	0.482459	269.0	14.0	1.07606	0.371747	0.312268	0.0068932920410467	True	54M
CAGATTTCGTTATGGCAAACTTGAAAC	AGTCTTCTTTTTCCGTTTGGGGGACAG	(octopus_NC_069003.1_22357255) (octopus_trinity_TRINITY_DN48656_c3_g3_i1.p1_1130)	2.0	773.0	0.0025873221216041																				1.15222e-14	0.451236	773.0	14.0	1.13752	0.291074	0.269082	4.15901198018845e-11	True	54M
CAGATTTCTCAGTAACCGCAGCAACCA	TAAAGTGAACGGCACACCACCTACCTT	(octopus_NC_068991.1_13052633) (octopus_trinity_TRINITY_DN56097_c2_g3_i3.p1_3071)	4.0	597.0	0.0067001675041876																				4.05365e-06	0.408588	597.0	15.0	1.11862	0.264657	0.262982	0.006098338764227	True	1S53M
CAGATTTCTCTTCAGGAGCCTCCACAG	GTTTTACCTCAGGAGCCTCCACAGGCT	(octopus_NC_068984.1_120495512)	2.0	343.0	0.0058309037900874																				1.02771e-17	0.588157	343.0	5.0	1.55778	0.475219	0.440233	4.633219957344348e-14	True	2S52M
CAGATTTCTGAATATTGTTAACATTTT	AGAACCTGTAACAGACGTAGAGCGAAA	(octopus_NW_026338503.1_2806)	1.0	1080.0	0.0009259259259259																				3.78133e-17	0.262782	1080.0	9.0	0.788288	0.277778	0.262963	1.639586754959455e-13	True	54M
CAGATTTCTGTAAACGTTTCATTTCAC	GGAGATCTTGCTGCCCAAAGAGATACA	(octopus_trinity_TRINITY_DN52253_c5_g1_i3.p1_689)	1.0	953.0	0.0010493179433368																				7.73783e-15	0.620357	953.0	15.0	0.907032	1.19203	1.18888	2.8310202859834967e-11	True	13M48914N41M
CAGATTTCTTGAGGGTTCATAGATTAG	TACCGTTTCAGACACATTCGAGGGAGA	(octopus_NC_068988.1_96282591)	1.0	400.0	0.0025																				2.91317e-06	0.401639	400.0	13.0	0.955235	0.2575	0.2575	0.0044668486111475	True	54M
CAGATTTCTTTACTTTCTCAACAAAGG	CAGAGTTCTTGACAGCTTCCCTGAGAT	(octopus_NW_026350982.1_124) (octopus_trinity_TRINITY_DN56020_c7_g2_i5.p1_443)	8.0	2758.0	0.0029006526468455																				4.98186e-32	0.402198	2758.0	14.0	1.1653	0.483684	0.482959	4.692675780990647e-28	True	50M4S
CAGATTTGATACATTATTTAATCTTTA	GTATGCTGTTAGTGCATCGTTTCACTG	(octopus_NC_068986.1_44552756)	20.0	169.0	0.1183431952662721																				6.33856e-06	0.541048	169.0	7.0	2.5496	1.02367	1.02367	0.009277896234789	True	54M
CAGATTTGCTTGTCAGTTGTTTGACCT	TAATTAGTTGAGCATGTCCCTTGGTGG	(octopus_NC_068981.1_143053482) (octopus_trinity_TRINITY_DN42514_c10_g1_i1.p1_129)	94.0	1657.0	0.0567290283645141																				6.13997e-11	0.199552	1657.0	15.0	4.35952	2.60954	2.48461	1.599939240975203e-07	True	54M
CAGATTTGGAAATTTCATTGCTGTTCA	CTAATACATCATTGCATGCTTCCTGGT	(octopus_NC_068997.1_6553270) (octopus_trinity_TRINITY_DN49228_c12_g1_i4.p1_536)	2.0	534.0	0.0037453183520599																				5.09121e-22	0.598786	534.0	13.0	1.15606	0.44382	0.44382	2.9895228033342855e-18	True	52M2S
CAGATTTGGTCACATCTTCCTTTATAT	TGCACTCGTTGTAATCAACACACTTTT	False	30.0	32149.0	0.000933154997045	-	Cys_rich_KTR	PF14205.9	0.34	14.6	0.1	0.34	14.6	0.1	1.0	1.0	0.0	0.0	1.0	1.0	1.0	0.0	-	1.0	1.90603e-74	0.129246	32149.0	5.0	1.06875	0.927214	0.896606	5.598355604787183e-70	True	12M352N14M1D28M
CAGATTTGGTCTGTGGCACTCAGCAAG	TTATCCCACAGGAATTCCCAGTTACCC	(octopus_NC_068997.1_33680656) (octopus_trinity_TRINITY_DN54802_c21_g1_i2.p1_168)	2.0	281.0	0.0071174377224199																				2.83634e-06	0.440541	281.0	11.0	1.62252	1.6121	1.25979	0.0043559175377374	True	54M
CAGATTTGTAGACATTTGGTGTATCAG	CAGCTGGTAATGCCTCTGTTGTCGGCA	(octopus_trinity_TRINITY_DN50902_c9_g5_i1.p1_176)	2.0	487.0	0.0041067761806981																				1.66756e-17	0.490431	487.0	14.0	1.04905	0.340862	0.334702	7.407333789143831e-14
CAGATTTGTATGTTTTGCTTCATGTAC	ATATTCTCATGCATAAAGTCGCATATC	(octopus_NC_068982.1_134139297)	1.0	445.0	0.0022471910112359																				3.2508e-54	0.973877	445.0	9.0	0.981749	0.332584	0.283146	6.20226013882903e-50	True	54M
CAGATTTTAAAAGATTATTTATTGATG	TGGATTTTGCAACCTTAATTCCCTCAG	(octopus_NC_068981.1_199105901) (octopus_trinity_TRINITY_DN53665_c4_g9_i3.p1_380)	1.0	368.0	0.0027173913043478																				2.7948e-06	0.38585	368.0	15.0	0.95937	0.461957	0.44837	0.0042962095925038	True	2S52M
CAGATTTTACTGTCTTCACAGCAATAT	GAAGTGTGTGTGTGGTTGTGTGAATTC	(octopus_NC_068996.1_30354552)	6.0	769.0	0.0078023407022106																				8.64444e-09	0.381045	769.0	15.0	1.38334	0.397919	0.377113	1.802878547281658e-05	True	1S53M
CAGATTTTATTGTTTCTTATCTAGTGG	TGATAGGAAAGGGACAATAACTTCTAA	(octopus_NC_068999.1_20643575)	1.0	774.0	0.0012919896640826																				8.49207e-08	0.131373	774.0	9.0	0.637991	0.503876	0.171835	0.0001580837316126
CAGATTTTATTTTGTGGAAAAATGATT	AGAAAGTGCATATATGAGAGTAGCTTA	False	2.0	756.0	0.0026455026455026																				7.18656e-15	0.469653	756.0	15.0	1.08637	1.91931	0.794974	2.6356329002472275e-11
CAGATTTTCAAAGAGGTCGTATTGTTG	GGCAACCTGGAGCTGGTCTTAGCCAGC	(octopus_NC_068992.1_58770117) (octopus_trinity_TRINITY_DN47720_c9_g1_i6.p1_5)	72.0	576.0	0.125																				5.90598e-37	0.715392	576.0	13.0	2.48818	8.23611	7.27778	6.708182108088082e-33	True	54M
CAGATTTTCAGCAATCAGCTTGCCGAT	CTGTTTCCCCTCATCTGAGAGGATGTG	(octopus_NC_069008.1_8674655) (octopus_trinity_TRINITY_DN55144_c8_g2_i7.p1_703)	1.0	382.0	0.0026178010471204																				3.35494e-06	0.415563	382.0	12.0	1.23219	0.827225	0.701571	0.0051040107857212	True	54M
CAGATTTTCCGGAAAGTTGCTCACTTC	ACTCATCTCAGTTACTGTGTTGCCATT	(octopus_NC_068983.1_105663578) (octopus_trinity_TRINITY_DN53794_c6_g2_i3.p1_2401)	2.0	998.0	0.002004008016032																				1.69174e-16	0.351995	998.0	15.0	1.01691	0.238477	0.234469	7.007589998131426e-13	True	54M
CAGATTTTCTCTAGTTTCCTCTTTTAT	TCTTCTGGAATATTCTGCCAACTTCCA	(octopus_NC_068992.1_7652074)	6.0	326.0	0.0184049079754601																				4.02549e-13	0.671323	326.0	12.0	1.58724	0.441718	0.441718	1.281285651047431e-09	True	52M2S
CAGATTTTCTTGCCAGCATCGTAATGT	AATGGCACACTGACGCAAGAAGCAACA	(octopus_NC_068990.1_69461217) (octopus_trinity_TRINITY_DN56564_c5_g4_i1.p1_156)	1.0	468.0	0.0021367521367521																				1.62037e-06	0.334819	468.0	11.0	1.00043	0.228632	0.228632	0.0025708395904157	True	54M
CAGATTTTGAAATAGATCTTGTGAGGG	TCACTGCGCCATTATTAATAAACACAC	(octopus_NC_068999.1_46177391)	27.0	288.0	0.09375																				7.83729e-07	0.542222	288.0	5.0	3.01633	1.19792	1.18056	0.0012953455070635	True	54M
CAGATTTTGGAAGGTGTCTGATTGGAT	TTCCTTGCTATTATTATGACTCAAGTA	(octopus_NC_069009.1_10375123) (octopus_trinity_TRINITY_DN56444_c7_g2_i5.p1_856)	3.0	1832.0	0.0016375545851528																				2.58955e-07	0.15554	1832.0	9.0	1.75679	0.838974	0.812227	0.0004545888677772	True	54M
CAGATTTTGGCACAAAGCCAGCAATTT	TGGGGAAAGAGGCTATTCAATTAGATT	(octopus_NC_068987.1_95859556)	8.0	177.0	0.0451977401129943																				3.52899e-08	0.643867	177.0	9.0	2.17567	9.9548	5.69492	6.869040772739181e-05	True	54M
CAGATTTTTACAGTTCCAGTGATGGAT	TGTATCTGTAGTTTTTGAATTAGCTTT	(octopus_NC_068991.1_47655345) (octopus_trinity_TRINITY_DN54804_c5_g1_i4.p1_237)	22.0	515.0	0.0427184466019417																				6.4853e-09	0.31261	515.0	13.0	2.59168	0.957282	0.933981	1.3715105470319805e-05	True	54M
CAGATTTTTCCAACTTGCAACCCATCA	CATTAATTTTTCTGGTCACCTCTGGTT	(octopus_NC_068983.1_61275228) (octopus_trinity_TRINITY_DN55470_c8_g3_i4.p1_252)	1.0	323.0	0.0030959752321981																				5.38277e-08	0.441765	323.0	12.0	1.13456	0.455108	0.337461	0.0001025559998428	True	54M
CAGATTTTTCTGAGTTTTAGTGGTTCC	ACACACACACACACGCGCGCGCACACG	(octopus_trinity_TRINITY_DN44598_c14_g2_i1.p1_277)	1.0	307.0	0.003257328990228																				6.25861e-10	0.500996	307.0	6.0	1.3764	1.04235	1.01629	1.4726782493059505e-06
CAGATTTTTGATTCTGTCACTGTCAGA	AAGTGATAAACTAAACTTGCAGCTGTC	(octopus_NC_068985.1_78525066) (octopus_trinity_TRINITY_DN48134_c13_g1_i1.p1_487)	1.0	703.0	0.0014224751066856																				5.87894e-38	0.788993	703.0	10.0	1.12385	0.379801	0.348506	6.928883202101875e-34	True	54M
CAGCAAAAACGGTCCCTTTTATGTAAT	TGGCTGAAAATACAGGTTGTGCAAGTT	(octopus_NC_068990.1_91270292) (octopus_trinity_TRINITY_DN52177_c5_g2_i1.p1_230)	3.0	2214.0	0.0013550135501355																				1.57141e-27	0.314451	2214.0	15.0	1.24665	0.37579	0.354562	1.2227085541803665e-23	True	52M2S
CAGCAAAAATACAACCCCACTAGTCAA	AAAAATGCAACTGTCCTAACTGGAGGA	(octopus_NC_068995.1_40160501)	2.0	126.0	0.0158730158730158																				8.05091e-17	0.965517	126.0	5.0	1.44854	1.35714	0.460317	3.412749807522035e-13	True	31M1I22M
CAGCAAAAATGGCACGTTCATTGTCTC	TGTGTGTGTGTGTGTGTGTGTATGTCT	(octopus_NC_068990.1_25033362)	8.0	200.0	0.04																				9.28302e-12	0.706169	200.0	11.0	2.18486	0.685	0.685	2.615075025976876e-08	True	48M6S
CAGCAAAATGTAAAGCTGTAGAACCAA	ACAACTCCTATCTCCTATTCACATCAG	False	1.0	103.0	0.0097087378640776																				3.83783e-11	0.833333	103.0	6.0	1.56761	3.08738	3.08738	1.020039571747256e-07	True	1S53M
CAGCAAACACTAGTATCGAACTGTAGT	CCAGCCATCATCGTCCTCTCCGCGGGC	(octopus_NC_068994.1_45056472)	1.0	377.0	0.0026525198938992																				6.37799e-42	0.895855	377.0	12.0	1.33554	0.525199	0.506631	8.581617562391493e-38	True	54M
CAGCAAACCACCAAATTATCTAGACCA	GTGGTTCCCAACCTGTGGTACGTGGAA	(octopus_NC_068999.1_41804380)	1.0	1259.0	0.0007942811755361																				6.06745e-22	0.375157	1259.0	11.0	0.768058	0.184273	0.179508	3.548308263540744e-18	True	53M1S
CAGCAAACGGCCGGGGACCAATTAACC	TAACCATGTCATCTATATCAATTTTCT	(octopus_NC_069010.1_9803461) (octopus_trinity_TRINITY_DN51028_c9_g1_i1.p1_2093)	1.0	386.0	0.0025906735751295																				9.84934e-13	0.499839	386.0	13.0	1.15694	0.295337	0.295337	3.030212931096281e-09	True	54M
CAGCAAACTAAACACACCTTCATGTGT	GTGATAATGTGACAAAGTTCTTATTTT	(octopus_NC_069003.1_33480672)	1.0	392.0	0.0025510204081632																				1.44631e-07	0.423446	392.0	11.0	1.08842	0.339286	0.339286	0.0002618832801148	True	54M
CAGCAAAGAATTCAGCGGATGCACTGG	CAGCTAAATATAGTGATGTCCTCCATA	(octopus_NC_068984.1_126297022) (octopus_trinity_TRINITY_DN54089_c5_g2_i1.p1_443)	2.0	1062.0	0.0018832391713747																				1.45444e-06	0.362961	1062.0	14.0	0.695864	0.143126	0.142185	0.0023216349697765	True	54M
CAGCAAAGACGTCGATGAGGAGACGTT	CGTAGGCATCGGGGAACTTGGCAACCA	(octopus_NC_068995.1_5027305) (octopus_trinity_TRINITY_DN46306_c7_g1_i4.p1_473)	1.0	493.0	0.0020283975659229																				5.52567e-08	0.405506	493.0	12.0	0.804232	0.160243	0.150101	0.0001051396394596	True	50M4S
CAGCAAAGCAAAGAGTGACATTATTTA	TCGACAGCAATTAGTTGAAGGCTACAA	(octopus_NC_069002.1_26717867)	2.0	635.0	0.0031496062992125																				2.1431e-06	0.366625	635.0	9.0	0.673583	0.111811	0.111811	0.003345516579785	True	54M
CAGCAAAGTATCATTGAGAATATCATT	CCCAGAATCATGACGATGGCAACACCA	(octopus_trinity_TRINITY_DN56302_c6_g1_i1.p1_588)	3.0	1578.0	0.0019011406844106																				4.27442e-42	0.437355	1578.0	15.0	1.03629	0.251584	0.246515	5.783290672176483e-38	True	36M18S
CAGCAAAGTGAATGGGATTACAGCATA	ACAGATTGTGAAAAGGCAGCTAAGAGC	(octopus_NC_068994.1_14527826)	1.0	94.0	0.0106382978723404																				7.58021e-12	0.980392	94.0	7.0	1.31738	2.79787	1.42553	2.1526123254331856e-08	True	54M
CAGCAAATATTCTGCTCAATACCACAG	ATTTGCTTGTCATTTGCTTGACCGTAA	(octopus_NC_069010.1_5814175) (octopus_trinity_TRINITY_DN42514_c10_g1_i1.p1_153)	393.0	3808.0	0.103203781512605																				1.42225e-08	0.150438	3808.0	15.0	3.4176	8.74475	7.823	2.895649236511054e-05	True	54M
CAGCAAATATTCTGCTCAATTCCACAG	ATTTGTCTGTCAGTTGCTTGAGTGGCT	(octopus_NC_069005.1_2924559)	2.0	345.0	0.0057971014492753																				2.65064e-11	0.58071	345.0	14.0	1.6436	3.83768	3.82029	7.15322551901548e-08	True	54M
CAGCAAATATTCTGCTTAATACCACAG	ATTTGCTTGTCAGTTGTTTGACCGTAA	(octopus_NC_068983.1_29238826) (octopus_trinity_TRINITY_DN42514_c10_g1_i1.p1_153)	70.0	1497.0	0.0467601870407481																				1.52104e-11	0.196133	1497.0	15.0	2.97762	0.92652	0.849699	4.199566292447918e-08
CAGCAAATCCACCAACAATTTCCTTGT	CTTCCATGGATGCATTATACTGAACAG	(octopus_NC_068998.1_55424951) (octopus_trinity_TRINITY_DN47261_c0_g1_i6.p1_458)	1.0	1904.0	0.0005252100840336																				3.48204e-31	0.326001	1904.0	15.0	1.01609	0.295168	0.283088	3.1684735131274104e-27	True	52M2S
CAGCAAATCTCACCAGTGGGTACATGC	GCATCTGGCAGCTGTTGTATGCACTCA	(octopus_NC_068994.1_3792083)	1.0	253.0	0.0039525691699604																				1.74415e-06	0.506092	253.0	7.0	1.2532	0.482213	0.43083	0.0027548377606877	True	43M1D11M
CAGCAAATGAAGCGCACTCCGTTTAAT	TTACGAGTAATCTCAGAAGAAATATGT	(octopus_trinity_TRINITY_DN54190_c6_g1_i28.p1_2646)	1.0	526.0	0.0019011406844106																				6.72395e-50	0.92272	526.0	13.0	1.21576	0.519011	0.519011	1.1437065679459017e-45	True	38M1535N16M
CAGCAAATGCAGTGGTAGCTGCAGAAG	AACAGGATCGCCGTTTTGACTGGCGTG	(octopus_trinity_TRINITY_DN56076_c1_g3_i2.p1_1421)	1.0	177.0	0.0056497175141242																				2.49788e-08	0.638871	177.0	6.0	1.69328	0.728814	0.728814	4.947713600127796e-05	True	35M1429N19M
CAGCAAATGGATCTGGGGTGGCAGGGA	TACTTTCCAAGCAGACATCTCAAGGTT	(octopus_NC_068987.1_73669721) (octopus_trinity_TRINITY_DN50996_c2_g4_i2.p1_2605)	2.0	1268.0	0.001577287066246																				4.4480100000000003e-23	0.458723	1268.0	15.0	1.26398	0.42429	0.39511	2.76663457361062e-19	True	9M13244N45M
CAGCAAATGTTAAAGGTTTATTATCAT	GATAGCATCCATGTTAAGCACAGTCTG	(octopus_trinity_TRINITY_DN55975_c2_g2_i6.p1_2471)	1.0	770.0	0.0012987012987012																				1.66862e-40	0.955809	770.0	10.0	0.925152	0.201299	0.190909	2.1406094918457784e-36
CAGCAAATTCGTCTGTTTGTAAACGAG	CAACCGGGAACTTTTCTCGATTCACCA	(octopus_NC_069008.1_16150162) (octopus_trinity_TRINITY_DN43415_c1_g2_i4.p1_311)	596.0	8748.0	0.068129858253315																				1.20714e-25	0.185697	8748.0	15.0	2.43588	0.700274	0.686671	8.582757668427185e-22	True	54M
CAGCAAATTGGGTCAGTGGGTTCCTCA	ACAGCTTTCTGAATTTAATTGCATGCA	(octopus_trinity_TRINITY_DN53194_c2_g1_i9.p1_330)	1.0	215.0	0.0046511627906976																				2.21207e-21	0.834911	215.0	7.0	1.09271	2.13488	2.13488	1.2518622456409893e-17	True	54M
CAGCAAATTTGGATTCCCTGCCTAACC	CTGACTGTGCGGTCAGCGCAAATTGAA	(octopus_NC_068994.1_55094562)	1.0	238.0	0.0042016806722689																				3.48876e-06	0.482462	238.0	13.0	0.892682	0.705882	0.705882	0.0052955883083067	True	54M
CAGCAAATTTGGCAATGAGGTTTTGCA	CACCATCTTCAATTACTTTAAACTGGA	(octopus_NW_026373377.1_672) (octopus_trinity_TRINITY_DN50176_c6_g1_i11.p1_200)	4.0	5835.0	0.0006855184233076																				9.18283e-186	0.363256	5835.0	15.0	1.29057	0.560069	0.537446	9.672101310819378e-181	True	1S53M
CAGCAAATTTGTCTCCTGCATGTTTCT	TGGCCACAGGACCATCTGAGGACTTGT	(octopus_NC_068982.1_55573726) (octopus_trinity_TRINITY_DN46020_c5_g2_i11.p1_530)	2.0	710.0	0.0028169014084507																				2.44269e-06	0.419733	710.0	15.0	0.969499	0.323944	0.277465	0.0037850286467803	True	54M
CAGCAACAAAGTTATAGAGGCCATAGG	ACACATAATGGTCATCATCACTCGTTA	(octopus_NC_068994.1_28400130) (octopus_trinity_TRINITY_DN49788_c7_g2_i7.p1_770)	1.0	142.0	0.0070422535211267																				8.21629e-09	0.622748	142.0	10.0	1.00629	0.34507	0.34507	1.7176671516472504e-05	True	54M
CAGCAACAAGAATTGATCCAGTGTAGG	TTTTCCCATCGTCATCGACAACAAGAA	False	2.0	653.0	0.003062787136294	-	YvrJ	PF12841.10	1.7	12.2	0.3	2.0	12.0	0.3	1.1	1.0	0.0	0.0	1.0	1.0	1.0	0.0	-	2.0	2.9742700000000004e-18	0.430981	653.0	13.0	1.07149	0.630934	0.592649	1.3899301503010947e-14	True	26M15345N28M
CAGCAACAAGGGAGCCAAGAGAATGTA	GCTTCTTCTTTCTAATTATGTGTATGA	(octopus_NC_068991.1_6245188)	2.0	490.0	0.0040816326530612																				1.75744e-06	0.349226	490.0	13.0	1.2629	3.51837	1.43673	0.0027745759904304	True	1S53M
CAGCAACAATTTACACAGAAATTCAAT	TGAAGTCTGATTTTAAACATTCAAGCG	(octopus_NW_026301526.1_205)	10.0	11458.0	0.0008727526618956																				2.35958e-91	0.298186	11458.0	15.0	1.91174	2.28714	2.27562	9.165088032352483e-87	True	54M
CAGCAACACCGGAGGGAAATTGTAATT	TACCACCAAAGATCATCTCGGAAATGT	False	1.0	133.0	0.0075187969924812																				7.468e-11	0.75235	133.0	9.0	1.32252	0.488722	0.466165	1.930080948130877e-07	True	12S42M
CAGCAACACTTAGTAAAATCAGCAGTC	AATGACACCACACACACACATACATAA	(octopus_NC_069005.1_7992156)	1.0	465.0	0.0021505376344086																				7.10349e-11	0.473093	465.0	13.0	1.22636	0.397849	0.395699	1.839798851076688e-07	True	1S53M
CAGCAACAGACATGATGTAATGAACAA	AAGCTAAGTAAATGGTGATGATGATGG	(octopus_NC_068994.1_55098317)	1.0	166.0	0.0060240963855421																				3.4077e-08	0.610583	166.0	12.0	1.11413	0.813253	0.746988	6.6458747109742e-05	True	54M
CAGCAACAGATGGTCTGGCACCTCCTT	TAATCCGTATAAATCACAAAGGAGAAT	(octopus_NC_068999.1_50120470)	1.0	411.0	0.0024330900243309																				9.67229e-16	0.521845	411.0	14.0	1.01928	0.328467	0.304136	3.788910271391241e-12	True	54M
CAGCAACAGCTGCAGCAGTGATTGCGT	TGTTGTTGTACTTGTTAGTTGTAGTAG	(octopus_NC_068983.1_45073186)	2.0	693.0	0.0028860028860028																				8.04535e-47	0.754048	693.0	11.0	1.45652	0.626263	0.55267	1.2520116667674269e-42	True	25M3D29M
CAGCAACAGTTAAAGGAACTCCAAAAA	CAGGCTTCCCGCATATGTTTCCTGATG	(octopus_NC_069000.1_28355580)	17.0	402.0	0.0422885572139303																				2.96462e-06	0.461861	402.0	11.0	2.13859	0.686567	0.686567	0.0045414777390787	True	54M
CAGCAACATCCGTCCCAAACCAGGACC	GCCACGTTATGTTGGCAAACAATCTTT	(octopus_NC_069000.1_39876659)	28.0	2310.0	0.0121212121212121																				1.25142e-06	0.116688	2310.0	15.0	2.11205	0.561472	0.551515	0.0020141923817708	True	54M
CAGCAACATGTATGTACATGTGTGTGT	GCATACAGATGCATCTTACCAACTGGC	False	2.0	368.0	0.0054347826086956																				3.25304e-09	0.523158	368.0	12.0	1.94508	10.1196	2.94565	7.102642610903472e-06
CAGCAACATTATCATCACTATCATCAT	CAGCAACAGTAGTAGCAGCATCGTTGT	(octopus_NC_069000.1_8493197)	3.0	1169.0	0.0025662959794696																				4.43838e-25	0.457627	1169.0	15.0	1.37069	0.627032	0.573995	3.0695342123946866e-21	True	51M3S
CAGCAACATTCATCCTAAACCAGGACT	GCCATGTTATGCTGGCAAACAATCTTT	(octopus_NC_068985.1_1229414)	3.0	159.0	0.0188679245283018																				6.86106e-08	0.575935	159.0	10.0	2.29157	1.52201	1.44025	0.000129140856482	True	54M
CAGCAACATTCCTGATGGTGTCTATAA	AGACCCCGTAGCTCCTCTGCTCAGGAC	(octopus_trinity_TRINITY_DN54548_c2_g2_i6.p1_2465)	3.0	494.0	0.0060728744939271																				1.22425e-37	0.865621	494.0	11.0	1.35246	0.388664	0.376518	1.4264545368692925e-33	True	33M1517N21M
CAGCAACATTCGTCCTAAACCAGGACT	GCCATGCCATGCTGGCAAACAATCTTT	(octopus_NC_068998.1_51649435)	8.0	1726.0	0.0046349942062572																				2.36862e-06	0.348819	1726.0	13.0	0.896919	0.209733	0.197567	0.0036762809148435	True	54M
CAGCAACCATATGAGTCTTGGGAGCAG	TCCGTGTGGGAAGAGCCATGCCCTAAA	(octopus_NW_026357907.1_7426)	1.0	335.0	0.0029850746268656																				2.44681e-12	0.533003	335.0	9.0	0.936636	0.19403	0.19403	7.2640334552927644e-09	True	54M
CAGCAACCTGTTGTCAAAGGTCTCACA	GGGTCTCTCAAAATCGCAAGGTCTCAG	(octopus_NC_068985.1_72532572)	4.0	991.0	0.0040363269424823																				1.65301e-10	0.186559	991.0	15.0	1.21162	5.55399	4.01514	4.128742182933298e-07	True	53M1S
CAGCAACGTTTGAAAAAGAAGTATTAT	TTTATCGATGCATTTGTGCTCCAGGAA	(octopus_NC_068991.1_55395361)	1.0	376.0	0.0026595744680851																				5.70721e-13	0.49327	376.0	9.0	1.03103	0.268617	0.268617	1.7927354559981101e-09	True	54M
CAGCAACTCAGATTTATAGATTGTTTA	ACACAAAGAGCACCAGATTTATAGAAG	(octopus_NC_068981.1_101574795)	1.0	144.0	0.0069444444444444																				6.37723e-25	0.983051	144.0	9.0	1.13222	2.06944	1.25	4.375353865730074e-21	True	9S45M
CAGCAACTCCTCACCTTACTCATCTTT	TATCGTCTCACCACTCAAATCACGCAA	(octopus_NC_068987.1_47373476)	1.0	306.0	0.0032679738562091																				3.82352e-08	0.459004	306.0	13.0	1.10975	0.385621	0.320261	7.41336985687272e-05	True	54M
CAGCAACTGAGCTTGTGAATCTCTTTT	AGAAACTTCCAGCTGCGGAATAATATT	(octopus_NC_069005.1_5807588)	1.0	620.0	0.0016129032258064																				1.07318e-45	0.730122	620.0	13.0	1.28927	0.512903	0.493548	1.6180952484131878e-41	True	54M
CAGCAACTGCAGGATCGGGTGAACTGA	GATTGGTGGTGGATGATGGACCCTCAG	(octopus_NC_069003.1_29749409) (octopus_trinity_TRINITY_DN52734_c1_g1_i8.p1_2318)	5.0	179.0	0.0279329608938547																				5.63952e-07	0.579825	179.0	9.0	1.59509	0.536313	0.536313	0.0009492549996194	True	54M
CAGCAACTGCATTTCTGGTCTCTGTCG	CTGTAGAGAAGATAACCACCCCGAAAT	(octopus_NC_068983.1_161956587)	3.0	3109.0	0.0009649404953361																				3.84073e-118	0.548696	3109.0	13.0	1.30784	2.83081	0.752332	2.0952458827948195e-113	True	54M
CAGCAACTGGTAAGATGAATTGATCGA	CTTTCCTGCTGCTGGTTGAACCCTCTG	(octopus_NC_068997.1_38569590) (octopus_trinity_TRINITY_DN44281_c9_g1_i2.p1_197)	3.0	3585.0	0.000836820083682																				1.92114e-84	0.559595	3585.0	15.0	1.22143	0.408368	0.397768	6.708636702694802e-80	True	54M
CAGCAACTGTCTTCCCATTCAGATGTT	GGCAGTCGGAAACAATGGCAGCCGTAC	False	2.0	1080.0	0.0018518518518518																				1.59368e-33	0.416917	1080.0	13.0	0.9889	1.70926	1.33333	1.5906763071741633e-29	True	44M10S
CAGCAACTGTGAGACAACGTCCCACAC	CCTACAACTCTGACTATCTCTAATTCT	(octopus_NC_068981.1_166356147) (octopus_trinity_TRINITY_DN47098_c7_g1_i2.p1_15)	2.0	68.0	0.0294117647058823																				5.8195e-09	0.958333	68.0	5.0	1.35559	0.470588	0.470588	1.2371402842732272e-05	True	53M1S
CAGCAACTGTTAACATTAATTTACATT	TCCTGTCTATCTATCATCTGCTATCTC	(octopus_NC_069005.1_30156050) (octopus_trinity_TRINITY_DN55554_c7_g4_i1.p1_164)	1.0	375.0	0.0026666666666666																				2.237e-16	0.559771	375.0	11.0	1.07612	0.44	0.333333	9.183599929606331e-13	True	54M
CAGCAACTTACATACCACCCAGATCTC	TGAACCCCTTGATACCAAATAGAAAAT	False	17.0	426.0	0.0399061032863849																				5.71051e-08	0.426419	426.0	12.0	1.78879	0.532864	0.50939	0.0001084878861352
CAGCAACTTGCATCAATTTGGCTGAAG	TTGAGGGAGGACTAACCTCAATCCACT	(octopus_NC_068982.1_162793599) (octopus_trinity_TRINITY_DN52214_c0_g1_i10.p1_854)	1.0	146.0	0.0068493150684931																				6.27873e-06	0.525	146.0	7.0	1.18118	0.328767	0.328767	0.0091961201257487	True	54M
CAGCAAGAAACCATCACCCGTTCGCAT	ATATTGCTCCCGCATGGCACTGACCTC	(octopus_NC_068989.1_1033857) (octopus_trinity_TRINITY_DN46932_c11_g1_i2.p1_208)	1.0	280.0	0.0035714285714285																				1.90009e-15	0.741463	280.0	13.0	1.25468	0.392857	0.392857	7.284339938485808e-12	True	54M
CAGCAAGAAACTCTTGTCAAGCCCAGT	CCAATTGTCTCCCAACATATCCAGTCT	(octopus_NC_068981.1_130603631)	78.0	3282.0	0.0237659963436928																				4.25626e-48	0.328438	3282.0	13.0	1.93158	0.725777	0.711456	6.880087937636587e-44	True	54M
CAGCAAGAAAGAAATTCAAGTAAAGTG	CACCATTTTGGTGGAACACAAGAGGGC	False	1.0	242.0	0.0041322314049586																				1.66752e-25	0.786847	242.0	9.0	1.13259	2.04545	2.03306	1.1774674686551893e-21	True	9S45M
CAGCAAGAATATTCATCAGTGAAGACT	TGCCAACCCCTGAAGGGCCCATAATGG	(octopus_NC_069000.1_45896503) (octopus_trinity_TRINITY_DN42276_c12_g2_i1.p1_347)	1.0	447.0	0.0022371364653243																				1.50547e-10	0.443413	447.0	13.0	1.01738	0.295302	0.295302	3.775345725300208e-07	True	54M
CAGCAAGACTCGAATGACGATCGAACA	TCTTTTGGGGCTGAGAATCTCCTTCCA	False	2.0	291.0	0.0068728522336769																				3.93164e-22	0.782541	291.0	9.0	1.33702	1.10309	1.10309	2.323349507020431e-18	True	50M4S
CAGCAAGACTTGAATGACGATCGAACA	TCCTTTGGGGTTGAGAATCTCCTTCCA	(octopus_NC_068986.1_53504278) (octopus_trinity_TRINITY_DN56263_c5_g1_i13.p1_398)	3.0	739.0	0.0040595399188092																				3.56532e-35	0.679305	739.0	15.0	1.34582	1.35589	1.35589	3.790057445507013e-31	True	50M4S
CAGCAAGAGCCTGAAGATTTTTCGGCT	GTTGGGGGAGATCAAATATAACAGGTT	False	20.0	625.0	0.032																				4.88401e-21	0.654866	625.0	12.0	1.68671	3.5344	3.384	2.708379494896451e-17	True	18M19997N36M
CAGCAAGATGAATAACATCCTCCAGAC	GTTTCTTTGGGGAGACTTCTGCCTGCA	(octopus_NC_068981.1_52918326) (octopus_trinity_TRINITY_DN55895_c0_g1_i11.p1_2534)	1.0	209.0	0.0047846889952153																				1.95956e-12	0.646381	209.0	8.0	1.17637	0.358852	0.358852	5.8686719838509165e-09	True	54M
CAGCAAGCACCACAGGTTTCTCCTCTG	GAGCTCCCACAGGTTTCATCCCAGGAG	(octopus_NC_068984.1_120498075) (octopus_trinity_TRINITY_DN47756_c0_g1_i1.p3_206)	10.0	428.0	0.0233644859813084																				3.42025e-09	0.359856	428.0	4.0	1.43811	0.32243	0.317757	7.450239464677911e-06	True	54M
CAGCAAGCATCTTTCGCCGAGCGTCTT	GACGGGCTTTGGCTGCCTGGCGGACTT	(octopus_trinity_TRINITY_DN55104_c5_g1_i13.p1_1982)	2.0	1835.0	0.0010899182561307																				1.24224e-46	0.407502	1835.0	15.0	1.13969	0.33188	0.330245	1.923352355425715e-42
CAGCAAGCCCCTTCAGTCCTGCTGATC	CTTTCACATTTTGAGAATTTAGAAAGT	(octopus_NC_068988.1_50430085)	2.0	499.0	0.0040080160320641																				4.58256e-15	0.460821	499.0	13.0	1.15383	0.370741	0.282565	1.705983346203401e-11	True	54M
CAGCAAGCTAACAATTCTGCCAGCTCG	CCACCATAATAATAATAATAACCATTT	False	2.0	685.0	0.002919708029197																				1.30388e-08	0.303128	685.0	13.0	0.912681	0.722628	0.416058	2.6662718831631805e-05	True	6S48M
CAGCAAGCTCTTGATCCACTCCTGTTC	CATGGATTTCTTGAATAACTAAGTTAA	(octopus_NC_068991.1_52686665) (octopus_trinity_TRINITY_DN42735_c7_g4_i2.p1_275)	1.0	663.0	0.0015082956259426																				2.31933e-14	0.413886	663.0	9.0	1.08173	0.313725	0.309201	8.173817622474125e-11	True	2S52M
CAGCAAGGACTCATGGGAACGAGACGT	CCGTATTCTTGAGCTAATGATTGATAA	(octopus_NC_069001.1_7210039) (octopus_trinity_TRINITY_DN55966_c2_g1_i1.p1_34)	4.0	467.0	0.0085653104925053																				5.8268e-11	0.432106	467.0	13.0	1.61371	0.533191	0.528908	1.5215535110446185e-07	True	52M2S
CAGCAAGGAGAGGCATGTTTGGCAATG	TCATAGAATGGCGCATGCTGCTGCCTT	(octopus_NC_068984.1_85825285) (octopus_trinity_TRINITY_DN46278_c7_g1_i16.p1_1151)	1.0	246.0	0.0040650406504065																				5.74157e-13	0.689519	246.0	12.0	1.17063	0.382114	0.382114	1.8030967110939798e-09	True	53M1S
CAGCAAGGATTATCAGGAGGGTTCTAA	GGACTTGAAAGACTGCTGAAAACTTGT	(octopus_NC_068999.1_53594974)	1.0	122.0	0.0081967213114754																				3.72565e-07	0.7	122.0	4.0	1.7879	2.65574	2.63115	0.0006412635077945	True	54M
CAGCAAGGTATGCTGTGATTTGAAACT	GAAGAGAAACATTATACCTAACAGTGA	(octopus_NC_068990.1_82036449)	2.0	1110.0	0.0018018018018018																				4.97703e-35	0.480517	1110.0	13.0	1.10454	0.402703	0.354955	5.261499758592739e-31	True	19M1D35M
CAGCAAGGTTGATGTCGGCAACTTTGT	AAGGTGGTTTGCTTGCCATTCCGTAGA	False	5.0	831.0	0.0060168471720818																				1.98785e-08	0.351458	831.0	15.0	1.48981	0.54994	0.531889	3.98150802321181e-05	True	36M6805N18M
CAGCAAGTCCAACCCATGACTTTCCAC	TCTCCCATCTAGACAGGCAGACCAACA	(octopus_NC_068987.1_21335006)	43.0	727.0	0.0591471801925722																				2.71836e-17	0.426865	727.0	13.0	1.62685	0.486933	0.448418	1.190151493635528e-13	True	54M
CAGCAAGTGTGGTTGCAGGGTTTTAGG	ATACAAAGCTCTATTGTTACATGTAAC	(octopus_NC_068982.1_174970136) (octopus_trinity_TRINITY_DN43988_c7_g1_i4.p1_115)	1.0	532.0	0.0018796992481203																				3.79638e-11	0.404079	532.0	13.0	0.99331	2.7218	1.3703	1.009488148441964e-07	True	3S51M
CAGCAAGTTCTTTCCCTTGCCTATCCC	GCATTAATGTGTGAAATAATCCTACTC	False	2.0	1163.0	0.0017196904557179																				6.39321e-11	0.311882	1163.0	15.0	1.22253	6.45572	5.49183	1.663276106248393e-07	True	26M4065N28M
CAGCAAGTTGCAGACACTTTTATGTCA	GAGTAAACCAGTGACTCCTCTCTTCAA	(octopus_NC_068984.1_123313578)	2.0	54.0	0.037037037037037																				4.39781e-07	0.923295	54.0	5.0	1.87554	0.722222	0.722222	0.0007501565610594	True	54M
CAGCAAGTTGCTCCATGGTAGGATAAG	AATAGCTGTTCCCATTAAGGGTTTAAG	(octopus_trinity_TRINITY_DN52191_c3_g1_i6.p1_113)	3.0	1691.0	0.0017740981667652																				2.13549e-11	0.167345	1691.0	12.0	1.28117	5.65878	3.356	5.8143236073260894e-08	True	22M9405N32M
CAGCAATAACAACTTGTAAACACATTG	TCCTCAGGTCTGATGTTTTTACTTCTT	(octopus_NC_068985.1_35669527) (octopus_trinity_TRINITY_DN43033_c5_g2_i5.p1_2306)	1.0	297.0	0.0033670033670033																				6.61552e-08	0.436575	297.0	14.0	1.02402	0.309764	0.30303	0.0001247524153159	True	54M
CAGCAATAACAGAATCAATACGGGGTT	CGTGGTTTTCAGTTTCTGTTTGCAATG	(octopus_NC_068991.1_6634536) (octopus_trinity_TRINITY_DN56293_c6_g5_i2.p1_4589)	5.0	6488.0	0.00077065351418																				1.56959e-98	0.382089	6488.0	15.0	1.04513	0.260173	0.239365	6.714519130658856e-94	True	54M
CAGCAATAATATTACTGATTATTATTG	TTGTATTTACTTCGGTACTGGAATTTC	(octopus_NW_026360414.1_1490) (octopus_trinity_TRINITY_DN46701_c5_g7_i2.p1_338)	5.0	7876.0	0.0006348400203148																				2.87926e-10	0.121349	7876.0	12.0	0.672107	0.109827	0.100432	7.018575913540213e-07	True	51M3S
CAGCAATAATTCACCCCCGAGGACCAG	AAACACGAGACCTGTAGCTGTTTCGTA	(octopus_NC_069004.1_770216)	6.0	235.0	0.025531914893617																				9.57836e-10	0.602837	235.0	11.0	2.00887	0.782979	0.73617	2.21190566936936e-06	True	54M
CAGCAATACCAAGCCGTTTAATAAAAC	GGTCAGCATTATCATCGATGTACCTGT	(octopus_NC_068987.1_5380494) (octopus_trinity_TRINITY_DN56130_c4_g1_i1.p1_182)	2.0	175.0	0.0114285714285714																				2.86281e-22	0.888447	175.0	7.0	1.48943	1.18286	1.18286	1.7050286462788853e-18	True	53M1S
CAGCAATACCACTGACCACTTTAGAAC	TTATAATTATAACTAGTATTATTAATA	(octopus_NC_068981.1_4401337)	1.0	327.0	0.0030581039755351																				1.39851e-22	0.804766	327.0	13.0	1.30051	0.513761	0.507645	8.4635467553116435e-19	True	54M
CAGCAATACCTTCAACACAGACTACAC	CTGTAAACGAAGAGTTATCTTTTTACT	(octopus_NC_068981.1_128732838)	5.0	976.0	0.0051229508196721																				3.35533e-20	0.405938	976.0	13.0	1.31576	0.502049	0.460041	1.7741587373863447e-16	True	54M
CAGCAATACGTAATATCCTACAATATC	ATTATTGAGTGGTGATACACACCATGT	(octopus_NC_069000.1_44081489)	3.0	1209.0	0.0024813895781637																				2.95246e-19	0.493717	1209.0	13.0	1.20283	0.37469	0.35732	1.472201301168774e-15	True	54M
CAGCAATAGCTGCACAACCACCTTTAC	AGAATGTCGCATTTTCACTGCTACGCT	(octopus_NC_068985.1_26373398) (octopus_trinity_TRINITY_DN52692_c5_g1_i14.p1_52)	11.0	6470.0	0.0017001545595054																				8.110859999999999e-101	0.357525	6470.0	15.0	1.1355	0.33524	0.291036	3.5680664546833162e-96	True	12M1D42M
CAGCAATATCAAAGGAAGGCTAACTGG	GAAGATAGTTTTTCTCTGTGGAAAATG	(octopus_NC_068989.1_33689399) (octopus_trinity_TRINITY_DN44017_c8_g7_i5.p1_126)	12.0	322.0	0.0372670807453416																				2.8009e-10	0.616049	322.0	13.0	3.31331	2.41925	2.00311	6.837125049230985e-07	True	54M
CAGCAATATCACTGCAGTCAGAATGTT	TTCGCTTCACTGAAGCAGACGTTGGAT	(octopus_NC_068988.1_28710020) (octopus_trinity_TRINITY_DN52097_c3_g2_i2.p1_872)	1.0	419.0	0.0023866348448687																				3.66721e-39	0.83808	419.0	11.0	1.21768	0.515513	0.451074	4.5059781515060707e-35	True	5S49M
CAGCAATATCTGTTGGTGATTCTTTGG	TAATGAATTGGTTCTGAATTTTGTTGT	False	2.0	1840.0	0.0010869565217391																				2.32379e-15	0.24628	1840.0	13.0	1.22603	0.386413	0.37663	8.851364925367516e-12
CAGCAATATGGTTTCTCTCCTGTATGA	ATGCGTTTATGTCTAGTTAAATTACCA	(octopus_NC_069001.1_8080286) (octopus_trinity_TRINITY_DN50608_c6_g5_i1.p1_54)	33.0	758.0	0.0435356200527704																				6.02712e-09	0.370207	758.0	15.0	3.70841	6.6847	6.55409	1.278986588562424e-05	True	54M
CAGCAATATTAACTGTAATTTTAATGG	CTCAATCATGTGTCGTTTCCACATATC	(octopus_NC_068989.1_33194846) (octopus_trinity_TRINITY_DN43757_c3_g1_i18.p1_430)	23.0	473.0	0.0486257928118393																				1.67934e-16	0.566667	473.0	14.0	1.46985	0.58351	0.58351	6.958313914827928e-13	True	54M
CAGCAATATTTGATGGTGCACACACCA	GTACGGACCCATTACCTTGCTTAACCA	(octopus_NC_068984.1_108359292) (octopus_trinity_TRINITY_DN54042_c1_g1_i15.p1_1184)	1.0	192.0	0.0052083333333333																				7.61381e-08	0.57109	192.0	10.0	0.96607	0.3125	0.3125	0.0001425478399678	True	54M
CAGCAATCATGACACATCAACAAGAAA	TTTACAGCTTATATAATATTCTTTGTA	(octopus_NC_068985.1_36429798)	1.0	238.0	0.0042016806722689																				5.24224e-06	0.482176	238.0	12.0	1.06327	0.352941	0.331933	0.0077638378604536	True	54M
CAGCAATCGGTAGATTGAAGAACCTTT	ATTGACGATTCGTCCAAAGTTGCAACC	(octopus_NC_068984.1_3200802) (octopus_trinity_TRINITY_DN54060_c4_g1_i16.p1_1428)	1.0	319.0	0.0031347962382445																				1.01969e-09	0.564773	319.0	9.0	0.992712	0.278997	0.278997	2.348510105976967e-06	True	54M
CAGCAATCTAACAGTATTTTATAGTCC	ATAGCACAATGAGAAGAGCATTGTTGC	False	2.0	349.0	0.0057306590257879																				6.51937e-19	0.614101	349.0	13.0	1.36292	6.53295	4.67622	3.1797092292435915e-15	True	18M1555N36M
CAGCAATCTCAGAATACAGAGACAAGT	ACCATAGTTTGACACTACAGTTCTACC	(octopus_NC_068990.1_31949386)	1.0	688.0	0.001453488372093																				4.22903e-59	0.647296	688.0	13.0	1.14012	0.436047	0.43314	9.096451200962519e-55	True	54M
CAGCAATCTCCATATTGTCTTTCAGAA	TGGAAGCTACATGTGTTTAAGATGCAA	(octopus_NC_068994.1_12762626)	1.0	290.0	0.0034482758620689																				2.68626e-06	0.447059	290.0	13.0	0.967055	0.272414	0.272414	0.0041390380233871	True	54M
CAGCAATCTTGGCAGGTCTGTGTTCCA	GCATGTTGGCGTTCGGTTTGGTTTGGG	False	8.0	549.0	0.0145719489981785																				1.02994e-20	0.637504	549.0	11.0	1.23124	3.69945	3.13479	5.609216237116003e-17	True	17S37M
CAGCAATGAAACTTTCTTCATCAAGTA	TTCTCATCATTATTTCCACCTTTTGCT	(octopus_NC_068991.1_42571687)	1.0	184.0	0.0054347826086956																				8.24509e-11	0.731468	184.0	14.0	1.30635	0.418478	0.418478	2.121636407498707e-07	True	54M
CAGCAATGGACTTGGCGAAATTAGTCG	GCAATTGCTAATCACAAAAGCAGGACT	(octopus_NC_068986.1_31516827) (octopus_trinity_TRINITY_DN54212_c4_g1_i3.p1_400)	1.0	329.0	0.0030395136778115																				3.5368e-16	0.85136	329.0	13.0	1.00944	0.328267	0.279635	1.431691939160588e-12	True	54M
CAGCAATGGCAACAGTAGGTGATACAC	CAGCTGGAACATCGGTCTGATCCATCA	(octopus_NC_068981.1_86224047) (octopus_trinity_TRINITY_DN43684_c6_g1_i1.p1_236)	1.0	199.0	0.0050251256281407																				9.978e-11	0.609439	199.0	7.0	1.22824	1.29146	1.29146	2.547025762392018e-07	True	4S50M
CAGCAATGGCACGGGCGGCCAACAGGA	GATTCTCCCAGGTCTTGCGTAGGTTGA	(octopus_NC_069007.1_21348493) (octopus_trinity_TRINITY_DN54965_c6_g2_i14.p1_146)	9.0	10663.0	0.0008440401387977																				2.7339e-261	0.42914	10663.0	15.0	1.242	0.351027	0.337147	4.757251840184782e-256	True	54M
CAGCAATGGTGACGTTAGAATGTCCCA	GAGAAATTCTTTCAATGATGTCAACTT	(octopus_NW_026312209.1_65) (octopus_trinity_TRINITY_DN56038_c2_g2_i3.p1_326)	5.0	594.0	0.0084175084175084																				3.99633e-26	0.533725	594.0	12.0	1.50962	0.478114	0.424242	2.9108162591037545e-22	True	54M
CAGCAATGGTGGTCACCGTACCAACAG	CTGGTGACCACCACAATGATAACAGCT	(octopus_NC_068990.1_92666970)	1.0	104.0	0.0096153846153846																				6.39983e-10	1.0	104.0	4.0	0.944296	0.269231	0.269231	1.504477422378733e-06	True	54M
CAGCAATGTTTACATTACACTGGAGTA	GATGTGGTACCACTGAAGTATTAAAAA	(octopus_NC_068985.1_61446781)	4.0	3871.0	0.0010333247222939																				8.70957e-132	0.485366	3871.0	11.0	1.29614	0.427538	0.423663	5.5232477451596605e-127	True	54M
CAGCAATTCACTTTACATTTAATGTCA	GACATTCGAGTGCAACTAAGCACTAAG	False	3.0	2116.0	0.0014177693761814																				7.9619e-18	0.213077	2116.0	15.0	1.21589	0.371456	0.361531	3.6168096328202255e-14
CAGCAATTCTGCGTATACTGTCAAGGG	AGCCACTAGCAACGTCAATCACTCCAC	(octopus_trinity_TRINITY_DN56048_c3_g2_i2.p1_2075)	1.0	760.0	0.0013157894736842																				2.61751e-07	0.24975	760.0	15.0	1.11496	0.321053	0.321053	0.0004592528408539	True	3S51M
CAGCAATTGGGATTTATTATCATCATC	ATCACCCTGATTCGTAATGACCAATGT	(octopus_NC_069008.1_16150826) (octopus_trinity_TRINITY_DN49952_c1_g1_i16.p1_148)	10.0	1689.0	0.0059206631142687																				2.53562e-15	0.210999	1689.0	13.0	1.43017	0.709295	0.630551	9.63040197173318e-12	True	18M3D36M
CAGCAATTTCAACACATAGTATATCTC	TATCAGTTATACCAAAATTGGAATCTT	(octopus_NW_026428189.1_507) (octopus_trinity_TRINITY_DN55794_c1_g2_i6.p1_239)	9.0	7060.0	0.0012747875354107																				2.06183e-09	0.154706	7060.0	15.0	0.704749	0.178187	0.166289	4.599176369597659e-06	True	54M
CAGCAATTTCAGGGGAGGAGCTAAGTC	GATTACAGTGACACCAGTGTGCAGCTG	(octopus_NC_068994.1_54981426)	1.0	94.0	0.0106382978723404																				5.78948e-10	0.854167	94.0	7.0	1.35966	2.70213	2.70213	1.3669862802434851e-06	True	54M
CAGCAATTTTGAGGGGAGGGGCAAGTC	GATTATATCCAACCCAGTAATTGAATG	False	1.0	825.0	0.0012121212121212																				3.8696e-24	0.471883	825.0	13.0	1.12056	3.91515	3.26545	2.5467531864477963e-20	True	54M
CAGCACAATCTTTATACACATTCTGTT	TTAACACCGCTTTCTAGTTTACGTCTT	(octopus_NC_068991.1_8902155)	3.0	1422.0	0.0021097046413502																				1.92177e-37	0.477472	1422.0	15.0	1.1029	0.38256	0.351617	2.2220079360503e-33	True	54M
CAGCACAATGGATTGGAGTGATTTTGG	AATAAAATGGCTTCGTTGTAACTGAAG	(octopus_trinity_TRINITY_DN56097_c2_g3_i5.p1_1412)	2.0	549.0	0.0036429872495446																				1.19766e-09	0.469274	549.0	15.0	1.07758	0.322404	0.273224	2.7384714026502853e-06	True	32M1065N22M
CAGCACAATTGTCAAACCTTATGCTCA	TTGTCATCCTATTTCCATCATCTCACA	(octopus_NC_068985.1_121360849)	1.0	194.0	0.0051546391752577																				1.35993e-06	0.523932	194.0	6.0	1.09738	0.5	0.484536	0.0021790018260328	True	1S53M
CAGCACACGATCTCAGATCAGGTCACT	TGCTATGCAAGTACATCTCCTATATAT	(octopus_NC_068983.1_76510020) (octopus_trinity_TRINITY_DN48823_c4_g2_i9.p1_212)	260.0	2797.0	0.0929567393636038																				2.3562200000000004e-24	0.281233	2797.0	15.0	4.24608	3.60243	3.06936	1.5688376831314375e-20	True	54M
CAGCACAGAGCTCTTGAAAGTTGGTCA	CAAATATCTATCAGAATATATAAAATT	(octopus_NC_068986.1_9693769)	1.0	602.0	0.0016611295681063																				1.15168e-09	0.403735	602.0	13.0	1.06898	4.48339	0.536545	2.638143347638789e-06	True	54M
CAGCACAGCCAATCGTCATCATGTACA	TATTTGGGGAACAGAGAACCACATGAA	(octopus_NC_068984.1_41422196)	1.0	261.0	0.003831417624521																				8.66678e-09	0.995652	261.0	5.0	0.814906	0.203065	0.187739	1.807293489029453e-05	True	7S47M
CAGCACAGTGATGTAGTCCCTCACTTT	ATAAGCATTTTTAATCAGCAATCGTTT	(octopus_trinity_TRINITY_DN51948_c1_g2_i9.p1_304)	4.0	4186.0	0.0009555661729574																				1.3038799999999999e-20	0.281259	4186.0	13.0	0.702969	0.162207	0.129957	7.060896493223594e-17	True	19M689N35M
CAGCACATACCCAAGGCACACAGAGCT	GCACTCGGTAGTGCAGTGAAATCATGT	(octopus_NC_069002.1_12762820)	250.0	1591.0	0.1571338780641106																				6.41787e-07	0.158929	1591.0	14.0	3.25651	2.88435	2.88121	0.0010727327758869	True	54M
CAGCACATCGTCGAAGAAGCACTTCTG	GAAACAAGCACGGTTTGACAACACAGA	(octopus_trinity_TRINITY_DN51448_c2_g1_i5.p1_210)	1.0	135.0	0.0074074074074074																				1.82553e-18	1.0	135.0	5.0	1.27172	0.407407	0.4	8.649761237995913e-15
CAGCACATGGGTTTTTACATTCCCTGC	TCCCACCACCACCACCACCACCACCAC	(octopus_NC_069003.1_11471633)	2.0	93.0	0.021505376344086																				2.36159e-10	0.865347	93.0	7.0	1.71645	1.39785	1.37634	5.807823398292816e-07	True	53M1S
CAGCACATGTCTGAATCATTGCGTTCA	TTGTTCGATTGACAAAGTTTGAAAATC	False	2.0	1317.0	0.0015186028853454																				3.28991e-14	0.276259	1317.0	13.0	1.17365	2.29537	2.25892	1.1455681903234075e-10	True	28M4211N26M
CAGCACATGTGGAATAAAATACCATTT	TATTTTTGCTTCCATCTACGACTACAA	(octopus_NC_068982.1_186824794) (octopus_trinity_TRINITY_DN56038_c2_g2_i6.p1_362)	24.0	661.0	0.0363086232980332																				1.32874e-33	0.736968	661.0	10.0	1.68787	0.670197	0.597579	1.330843715450907e-29	True	3S51M
CAGCACATTGGCAGTGACTGAATAAGA	AATATTAACCCTTCCGCTGACATTCTA	(octopus_NC_068981.1_99465728)	1.0	140.0	0.0071428571428571																				1.22372e-12	0.98	140.0	8.0	1.46643	0.421429	0.421429	3.7323002382229404e-09	True	54M
CAGCACATTGGGAACGATCAATCAAGT	CTGCATGAAGAACAAGATCATACGTGT	(octopus_NC_068982.1_115592491)	120.0	3550.0	0.0338028169014084																				4.4983500000000006e-24	0.286757	3550.0	15.0	1.56748	2.25268	1.39606	2.950272240554245e-20	True	54M
CAGCACCAAAGCTACACTTCTTCTGTT	CGCATGGGTCCTTCATATCCTTGCCTG	(octopus_NC_068986.1_46200776) (octopus_trinity_TRINITY_DN55687_c3_g1_i7.p1_136)	2.0	630.0	0.0031746031746031																				1.40541e-22	0.736689	630.0	11.0	1.55218	2.0873	2.08095	8.50422531261932e-19	True	46M8S
CAGCACCAAAGTCTTGTTCAGCCTCAT	AACCCTCAGGACTATAACGTTCAAGTT	(octopus_NC_068990.1_70187806) (octopus_trinity_TRINITY_DN47518_c2_g1_i7.p1_560)	2.0	1273.0	0.0015710919088766																				1.4212300000000001e-19	0.388345	1273.0	15.0	1.05985	0.299293	0.296151	7.231433780000472e-16	True	54M
CAGCACCAACATCAAATATGAGACCCA	GGATAGCTGTAGGATTCTTTAAAGCTT	(octopus_NC_068983.1_121562743) (octopus_trinity_TRINITY_DN48810_c7_g2_i24.p1_569)	1.0	495.0	0.002020202020202																				3.85749e-08	0.337423	495.0	13.0	0.898612	0.238384	0.238384	7.47566987091041e-05	True	2S52M
CAGCACCAATGTATTTTGCTGCCTGAT	CAATATCGTTTCGTACAGCGCTGGTCT	(octopus_NC_068997.1_12423951) (octopus_trinity_TRINITY_DN46026_c11_g6_i1.p1_209)	6.0	6017.0	0.0009971746717633																				2.69548e-121	0.478952	6017.0	15.0	1.06575	0.280206	0.250457	1.5263408389007484e-116	True	54M
CAGCACCATGACGCAATTCACTCTGCC	AGAAATTTGGTATCAACATGCTGTTCT	(octopus_NC_068987.1_41426626)	3.0	1591.0	0.0018856065367693																				2.87029e-24	0.419449	1591.0	15.0	1.28866	1.50786	1.49026	1.902668502513985e-20	True	54M
CAGCACCCATTTTCTTCACCTCTTGCC	ACGAATCGATATTGGGCTCCTTAACAG	(octopus_trinity_TRINITY_DN56441_c6_g4_i34.p1_689)	1.0	519.0	0.001926782273603																				2.20086e-14	0.5981	519.0	13.0	1.10651	0.377649	0.366089	7.770344742685126e-11	True	26M785N28M
CAGCACCGGTGAAGTTGCTCTGCAGCT	TGCAAGACTACAAAGCATGAAGCAAGA	(octopus_NC_068992.1_47574565)	1.0	95.0	0.0105263157894736																				2.83092e-09	0.781818	95.0	5.0	1.31565	0.505263	0.505263	6.219897214172655e-06	True	54M
CAGCACCGGTGATGTAATTCTGCCGCA	TAATTGGGAAGGCAGCAACAATGTTCC	(octopus_NC_068983.1_149680777)	1.0	127.0	0.0078740157480314																				6.78665e-08	0.766667	127.0	4.0	1.34377	7.0	6.06299	0.0001278090703084	True	54M
CAGCACCTCCATGTCTGTGCACGCACC	TCACAATTTCATTTACACACACACTCA	(octopus_NC_068989.1_28983024)	1.0	674.0	0.0014836795252225																				3.00597e-06	0.335913	674.0	14.0	0.879056	0.569733	0.569733	0.0046015833639171	True	52M2S
CAGCACCTGGAAAGGTTTGCAATACAA	GAGGTGTGATTCATTCTCAATCTTCTA	(octopus_NC_068997.1_46332969) (octopus_trinity_TRINITY_DN42851_c12_g9_i1.p1_21)	1.0	130.0	0.0076923076923076																				3.834030000000001e-18	0.93697	130.0	10.0	1.43023	0.530769	0.492308	1.7790185306563872e-14	True	54M
CAGCACCTTGGATTATCTGGACATCAA	CATAGCTGTCAGGGCGGGGGAATTTGA	(octopus_trinity_TRINITY_DN53208_c4_g3_i1.p1_824)	1.0	170.0	0.0058823529411764																				6.51374e-26	0.991667	170.0	8.0	1.01367	0.311765	0.311765	4.689865243887551e-22	True	16M1090N38M
CAGCACGACCATGATGGCTAAGTGGAG	CAGATTGTATTTGCTTTGAGTCTGTGA	(octopus_trinity_TRINITY_DN55239_c6_g1_i41.p1_998)	5.0	2841.0	0.0017599436818021																				9.72269e-233	0.824761	2841.0	15.0	1.39194	5.62372	5.17283	1.4208650264083363e-227	True	42M12S
CAGCACGCAAGCTATTTAACTCTTCTT	CTTGTTCCTGGATTGCTCCATTGGTCT	(octopus_trinity_TRINITY_DN53526_c3_g2_i13.p1_1091)	1.0	263.0	0.0038022813688212																				2.54926e-16	0.708689	263.0	12.0	1.18412	6.23194	5.34981	1.042368384085643e-12	True	34M9120N19M1S
CAGCACGCACATCCCTTGGTTGACGAA	TGTCTCGTGGTTCAGCACGCACATCTC	(octopus_NC_068981.1_80484237) (octopus_trinity_TRINITY_DN56417_c2_g2_i7.p1_272)	5.0	634.0	0.0078864353312302																				7.74875e-13	0.454201	634.0	15.0	1.38566	0.364353	0.356467	2.4058563915630046e-09	True	54M
CAGCACGCTCAAGGTCTACTTCTGTTA	TTGCCAGTTTACGGGCAGCCTGCGTAA	(octopus_NC_068984.1_52795121) (octopus_trinity_TRINITY_DN55230_c2_g1_i6.p1_486)	64.0	7435.0	0.0086079354404841																				4.3208399999999996e-79	0.256773	7435.0	15.0	1.72432	0.620309	0.597445	1.3799735485216114e-74	True	54M
CAGCACGCTGACCTTCAAACGAGGGAG	ACTCAGTACCAGCACGCTGACCTTCAA	(octopus_NC_068990.1_70188653) (octopus_trinity_TRINITY_DN47518_c2_g1_i1.p1_65)	41.0	5516.0	0.0074329224075416																				2.61419e-09	0.141955	5516.0	13.0	2.55226	1.56871	1.56563	5.767163007745504e-06	True	54M
CAGCACGCTGACCTTCAAACGCGGGAG	ACTCAGTGCCAGCACGCTGACCCTCAA	(octopus_NC_068990.1_70188653) (octopus_trinity_TRINITY_DN47518_c2_g1_i7.p1_50)	3.0	922.0	0.0032537960954446																				3.92048e-08	0.300515	922.0	13.0	1.64679	0.362256	0.361171	7.590844325777776e-05	True	54M
CAGCACGGCCACAGTCAAATGAGTGAA	ACAAGCAAAAGAATAAAAGAATACCTA	(octopus_NC_068983.1_93878336)	48.0	363.0	0.1322314049586777																				1.19981e-09	0.325693	363.0	12.0	2.26824	8.06336	7.17355	2.7432439473335177e-06	True	54M
CAGCACGTTTTAACTGGTTACGCAAAG	AATCGGGTGTCGTCGATCCTCGCTTAA	(octopus_NC_068987.1_38717113) (octopus_trinity_TRINITY_DN55731_c6_g3_i22.p1_2120)	25.0	1567.0	0.0159540523292916																				5.80162e-06	0.116437	1567.0	15.0	1.87194	1.42374	1.41736	0.0085381778813394	True	47M7S
CAGCACTAAACTGGAGCTTTATTTTAT	CGGTCCCCCTCCCAAAGCCCTTCCCCA	(octopus_NC_069007.1_13701368)	2.0	627.0	0.0031897926634768																				3.02405e-08	0.334998	627.0	11.0	0.888453	0.205742	0.180223	5.932193638904295e-05	True	54M
CAGCACTAGAAGCAGTGTCATTCGTAC	TGCTCTCAGGCTGTTGAACGTCTTCTT	(octopus_NC_068990.1_6314614) (octopus_trinity_TRINITY_DN52721_c3_g1_i4.p1_107)	2.0	687.0	0.0029112081513828																				2.31474e-14	0.469742	687.0	13.0	1.04139	0.275109	0.275109	8.158299106768535e-11	True	54M
CAGCACTCATCTAAAATGTGAATGTGT	TCCACCTCAGAATGAAACATCTTCTTC	(octopus_trinity_TRINITY_DN55289_c5_g8_i2.p1_39)	65.0	2198.0	0.0295723384895359																				4.43619e-08	0.191395	2198.0	15.0	1.50677	0.578253	0.572793	8.536624498573276e-05	True	2S47M5S
CAGCACTCCTTCATATGCTAGAGCACC	GCCTTGAAGGGCCTCAATCGAACAAAT	(octopus_NC_068985.1_22473774)	2.0	271.0	0.007380073800738																				7.21907e-08	0.515925	271.0	8.0	1.52018	0.549815	0.549815	0.0001355065458675	True	54M
CAGCACTCTCCCTCTTTCTCTCTCGTT	CTTCACACTACCCTCTTTTTCTCTTGA	(octopus_NC_069003.1_17913265)	1.0	87.0	0.0114942528735632																				5.4436e-08	0.823718	87.0	8.0	1.3933	0.770115	0.643678	0.0001036536148367	True	54M
CAGCACTCTTTCTGCATCTACATGGGT	TGTTGCTGTTACTGTAATATCATCCAG	(octopus_NW_026357907.1_7137)	3.0	1479.0	0.0020283975659229																				2.84838e-07	0.231726	1479.0	12.0	1.39781	0.40906	0.404327	0.0004974740135791	True	1S53M
CAGCACTGACATCAGTGCCATTCTGTT	GTAGGAGATGTTCAATAGTGTCTGTGT	(octopus_NC_069009.1_10274427) (octopus_trinity_TRINITY_DN48232_c0_g1_i13.p1_236)	2.0	333.0	0.006006006006006																				2.70286e-07	0.36701	333.0	9.0	1.89943	1.86787	1.86787	0.0004734298733995	True	54M
CAGCACTGACCGTTCTAAGCTCTCAAT	TTGCTTCTTCAAATAATCCAAGTCCTT	(octopus_NC_068983.1_226968) (octopus_trinity_TRINITY_DN52983_c3_g1_i2.p1_460)	5.0	867.0	0.0057670126874279																				1.6029600000000001e-18	0.592304	867.0	15.0	1.19726	0.304498	0.287197	7.622160552195132e-15	True	54M
CAGCACTGAGTTGCTGAAGCAGAAATA	TCATTATGCTCAGTACCACAGATTTGC	(octopus_NC_068986.1_88699318)	13.0	263.0	0.0494296577946768																				1.37494e-06	0.462869	263.0	12.0	2.8172	2.57414	2.31179	0.0022016132797808	True	54M
CAGCACTGATGTGGTCAGTGGTACACT	TTCCTTTCGCCTTAATCAAGACAACAG	(octopus_trinity_TRINITY_DN46471_c13_g2_i5.p1_1454)	2.0	1041.0	0.0019212295869356																				4.80617e-09	0.344287	1041.0	13.0	0.806936	0.244957	0.207493	1.030860642213026e-05	True	42M12S
CAGCACTGCCTTCCATTGAGGATTTCA	TAACACAAAACACTGCCATTTATTCCC	(octopus_NC_068984.1_144177411)	2.0	263.0	0.0076045627376425																				1.6813e-06	0.513796	263.0	11.0	1.27073	0.418251	0.418251	0.002661489232247	True	54M
CAGCACTGTTGCTGATCAGAAACAGCA	GAAAAGCTGAAGAGCGGAAGAATAGAT	(octopus_trinity_TRINITY_DN48089_c3_g1_i5.p1_11)	2.0	621.0	0.003220611916264																				1.19309e-20	0.586145	621.0	15.0	1.20045	0.397746	0.341385	6.475841867059402e-17	True	16S38M
CAGCACTTAATAACATCCGGCTGAATG	GACGTCAGTCATTGGTTGAAACTACAG	(octopus_NC_069002.1_3862086)	44.0	1169.0	0.0376390076988879																				3.33305e-15	0.284133	1169.0	15.0	1.83969	0.815227	0.815227	1.2546091038977671e-11	True	54M
CAGCACTTCTTAGCAAACAAGTCACCA	TAGCAATCAGCACTATACGGCTTTTCC	(octopus_NC_069001.1_16075109) (octopus_trinity_TRINITY_DN51481_c16_g2_i2.p1_117)	1.0	226.0	0.0044247787610619																				2.37574e-10	0.832923	226.0	11.0	1.04355	0.256637	0.256637	5.841469437520517e-07	True	54M
CAGCACTTGATGAAGTTTGTGGGTTCT	GTCCTAAGGGTATGGCCTGCTGCCAGG	(octopus_trinity_TRINITY_DN56116_c11_g3_i1.p1_119)	1.0	356.0	0.0028089887640449																				1.01943e-08	0.472826	356.0	15.0	0.984457	0.272472	0.272472	2.1092043622026083e-05
CAGCACTTTCTCCAAACAGTGTCAGTT	TTTTAGGATTGCCACCGAACGATAAAA	(octopus_NC_068989.1_20713833) (octopus_trinity_TRINITY_DN54364_c2_g5_i1.p1_440)	1.0	316.0	0.0031645569620253																				1.86849e-08	0.647153	316.0	7.0	1.03598	0.408228	0.386076	3.7538468419444745e-05	True	54M
CAGCACTTTTGTAGAAAAATCCAGAGT	TTACTTCCGTCTTTTCATATTCCAGAG	(octopus_trinity_TRINITY_DN45096_c5_g1_i15.p1_707)	2.0	1107.0	0.001806684733514																				4.66631e-52	0.662776	1107.0	15.0	1.17983	0.425474	0.406504	8.417734391691289e-48	True	35M213N17M2S
CAGCAGAAAATCCCATGACCAATCTTA	AATACACAAAGTAACAGGAGTACTCTC	(octopus_trinity_TRINITY_DN55791_c4_g4_i8.p1_782)	1.0	557.0	0.0017953321364452																				2.89657e-11	0.464446	557.0	13.0	1.05688	0.292639	0.292639	7.789265323613675e-08	True	19M1950N35M
CAGCAGAAATGATTGGTGCATAAGTAG	CCAATGGGAAATGGATCCTAGGACAAG	(octopus_NC_068989.1_16589375) (octopus_trinity_TRINITY_DN54283_c1_g4_i1.p1_92)	6.0	10769.0	0.0005571547961742																				7.43901e-33	0.157093	10769.0	15.0	1.26823	1.09954	1.08422	7.236534193525949e-29	True	54M
CAGCAGAACTGCTGATGCTTCTAGTTC	CCTACTTGTTATAAAACTTTATTGATG	(octopus_NC_068996.1_9802062)	1.0	415.0	0.0024096385542168																				7.75127e-07	0.433138	415.0	13.0	1.02376	0.46747	0.450602	0.0012819277683534	True	54M
CAGCAGAATAACTGGGCTGTGAATATA	TATATATATATATATAACACACACATA	(octopus_NC_068991.1_63356164)	111.0	1260.0	0.0880952380952381																				4.17161e-16	0.38939	1260.0	14.0	2.62141	1.86111	1.53254	1.6791396523110072e-12	True	52M2S
CAGCAGAATATAATGATAAAGTGATGG	TGAGGAAAATGTGACTGCCGAAAGTGG	(octopus_NC_068990.1_90073200)	2.0	778.0	0.0025706940874035																				9.15634e-10	0.422103	778.0	13.0	0.942918	0.195373	0.195373	2.1187583106487304e-06	True	54M
CAGCAGAATCTACTAGCCACTCATGCA	TAAAGTCCTTTTTAAGAAGCTAGGGTA	(octopus_NC_068988.1_87398781)	1.0	510.0	0.0019607843137254																				9.96646e-08	0.41015	510.0	11.0	0.964423	0.25098	0.227451	0.0001840186092032	True	54M
CAGCAGAATGTATGGTGGTAAAAAGAT	ACCAATATTACCCTGAGAGCAGTATTC	(octopus_trinity_TRINITY_DN54572_c0_g1_i6.p1_2289)	1.0	162.0	0.0061728395061728																				2.29177e-06	0.497446	162.0	6.0	1.04871	0.419753	0.314815	0.0035639413824082
CAGCAGAATTATTTCAACACAGGATGT	AAAGAGCTGGTAGAAACGTCGCTAAGA	False	3.0	591.0	0.0050761421319796																				1.47093e-19	0.553316	591.0	13.0	1.41882	0.505922	0.505922	7.47793281972703e-16
CAGCAGAATTGTAAGAATCCGGTAAAA	CTTTTAATCCATAATATCTTTGCATCA	False	2.0	2192.0	0.000912408759124																				8.816579999999999e-31	0.318929	2192.0	9.0	1.08346	1.14097	1.12819	7.892982463226484e-27	True	54M
CAGCAGAATTGTAAGAATCCTGTAAAA	CTTTTAATCCATAATATCCTTGCATCA	(octopus_NC_068981.1_198345755) (octopus_trinity_TRINITY_DN53258_c1_g1_i11.p1_347)	64.0	1942.0	0.0329557157569515																				1.66005e-21	0.261161	1942.0	14.0	2.02409	1.39495	1.35582	9.463928659674519e-18	True	54M
CAGCAGAATTTGAACTCAGAACATCAA	AATGGATGAAACGCCACTAAGCATTTT	(octopus_NC_069000.1_40107110)	6.0	415.0	0.0144578313253012																				5.51254e-21	0.675972	415.0	11.0	1.96398	4.84578	4.64819	3.0486751799328564e-17	True	54M
CAGCAGAATTTGAACTCAGAACGTAAA	GACTGAGAAATAATAACAACAACGGAG	(octopus_NC_068986.1_36989050)	157.0	2464.0	0.0637175324675324																				1.1144900000000002e-18	0.258499	2464.0	15.0	3.62363	6.59943	5.69562	5.355964356541528e-15	True	54M
CAGCAGAATTTGAACTCAGAACGTAAC	AGCAGACGAAATACCACTAAGCATTTC	(octopus_NC_068994.1_16858779) (octopus_trinity_TRINITY_DN42088_c4_g1_i1.p1_67)	18.0	413.0	0.0435835351089588																				4.42259e-15	0.603663	413.0	15.0	2.1842	2.66344	2.61017	1.6483951993840552e-11	True	54M
CAGCAGAATTTGAACTCAGAATGTAAA	GTTGGACGAAATGTCACTAAGCATTTC	(octopus_NC_068981.1_63153758) (octopus_trinity_TRINITY_DN45786_c10_g2_i9.p1_1980)	310.0	5044.0	0.0614591593973037																				7.45894e-09	0.112102	5044.0	15.0	4.89927	13.1768	11.3148	1.567219552757244e-05	True	54M
CAGCAGAATTTGAACTCAGAATGTAGC	AACAGGCAAAATACCACTAAGCATTTC	(octopus_NC_068982.1_167471726)	72.0	987.0	0.0729483282674772																				7.00332e-13	0.20654	987.0	13.0	2.13221	2.75988	2.54103	2.182668605807379e-09	True	54M
CAGCAGACAAAATGCCAATGACAGATT	CAGCCGGAGGAGCTGATGAGAGACCAG	(octopus_NC_068981.1_41337843) (octopus_trinity_TRINITY_DN48915_c8_g1_i8.p1_773)	1.0	403.0	0.0024813895781637																				7.5459e-11	0.449093	403.0	13.0	1.15214	0.322581	0.320099	1.9491289572655253e-07	True	54M
CAGCAGACAATTCTAGCTGCTTATAAT	CTTTGTACACATTCCTACCTGCTCATG	(octopus_NC_068982.1_111381191) (octopus_trinity_TRINITY_DN53750_c1_g2_i8.p1_1758)	7.0	1208.0	0.0057947019867549																				1.40302e-06	0.148358	1208.0	15.0	1.1757	1.4106	1.31457	0.0022439326011448	True	41M13431N13M
CAGCAGACCCCTTCCAGATGCTAGCTC	ACTTTAGCCCCCTTGATGACATTGAAG	(octopus_NC_068989.1_19963938)	38.0	1581.0	0.0240354206198608																				5.77232e-19	0.29354	1581.0	13.0	1.27119	0.344086	0.28463	2.825329587135923e-15	True	54M
CAGCAGACGAAATACCACTAAGCATTT	CGCCCGGCGTGCTAACGATTCTGCCAG	(RF_all_LGKD01090775.1/9967-9518_125) (octopus_NW_026409316.1_16324) (octopus_trinity_TRINITY_DN52049_c5_g1_i2.p1_245)	6.0	320.0	0.01875																				3.64058e-17	0.629677	320.0	13.0	1.95206	1.99375	1.875	1.5802161067833237e-13	True	54M
CAGCAGACGAAATACCGCTAAGCATTT	CGCCCGGCGTGCTAACGTTTCTGCCAG	(RF_all_LGKD01090775.1/9967-9518_125) (octopus_NC_068999.1_1257339) (octopus_trinity_TRINITY_DN52049_c5_g1_i2.p1_245)	204.0	1327.0	0.1537302185380557																				1.77976e-15	0.417884	1327.0	13.0	3.23955	11.636	4.52148	6.836971769410078e-12
CAGCAGACGAAATACTGCTAAGCATTT	TACCCAGTATGCTAACGATTCAGCCAG	(octopus_NC_069005.1_30091493)	77.0	940.0	0.0819148936170212																				1.16146e-07	0.292409	940.0	13.0	2.72566	4.66489	4.63723	0.0002128100685133	True	54M
CAGCAGACGCTGTATACATCTCCGAGG	AAGGTTTAACTTTTGGTCATAGTAACA	(octopus_NW_026345930.1_2335) (octopus_trinity_TRINITY_DN44583_c8_g2_i9.p1_724)	1.0	456.0	0.0021929824561403																				6.11419e-12	0.39394	456.0	9.0	1.12627	0.388158	0.357456	1.7509522205239633e-08	True	33M2D21M
CAGCAGACTGGTCAGTTGTGTGAACCG	TCTCTGATTGAGGTGAATGCAAGTGGT	(octopus_trinity_TRINITY_DN53786_c0_g1_i2.p1_1126)	9.0	700.0	0.0128571428571428																				3.66756e-12	0.409778	700.0	15.0	1.78505	3.15714	2.98	1.0719178713078462e-08	True	12M3290N42M
CAGCAGACTTGAAGTCATCGTAATCAT	CATCAAAGCTATCTGCTGAGGTACCTG	(octopus_NC_068996.1_37280468) (octopus_trinity_TRINITY_DN55684_c2_g1_i11.p1_1691)	11.0	320.0	0.034375																				5.91789e-06	0.371616	320.0	14.0	1.71813	0.490625	0.490625	0.0086992616118173	True	54M
CAGCAGAGAAAGAGTCAGTAACACGGG	CGCATTTTATACCAGTTCTTGTGTACC	False	1.0	373.0	0.002680965147453																				3.68418e-09	0.57628	373.0	10.0	0.774106	0.201072	0.19571	7.99941099197185e-06	True	18M4D36M
CAGCAGAGAAAGTTCCATCAGGTTCAC	ATTGAGGAATAAATGCTCCAAGTAAAA	(octopus_NC_068997.1_41337344) (octopus_trinity_TRINITY_DN54701_c4_g1_i20.p1_332)	11.0	11104.0	0.0009906340057636																				6.27822e-15	0.101227	11104.0	15.0	0.543299	0.0855548	0.0733069	2.3128875589840305e-11	True	1S53M
CAGCAGAGATCCCTGTTGAAGACCCTC	ATTTCCTTCCCGAAGGCGACAATGAAA	(octopus_NW_026396319.1_1897) (octopus_trinity_TRINITY_DN43370_c0_g1_i22.p1_675)	2.0	1968.0	0.0010162601626016																				1.63707e-11	0.194257	1968.0	13.0	1.47367	0.993394	0.98628	4.50673638893642e-08	True	3S51M
CAGCAGAGGTGGTGGTGGTGCTGGTGG	TAGTGGCGGTGGTGGTGGTGTTTGTGG	(octopus_trinity_TRINITY_DN54180_c10_g1_i1.p1_4109)	2.0	503.0	0.003976143141153																				3.51295e-08	0.471131	503.0	12.0	1.49928	1.5825	1.57654	6.839418158581599e-05	True	7S47M
CAGCAGATAATTTTAAATCTTCTTTAG	GTTGTAATAGGTATTGTTGCTGTTGTT	(octopus_NC_068982.1_110356354) (octopus_trinity_TRINITY_DN42129_c7_g1_i1.p1_359)	1.0	402.0	0.0024875621890547																				3.37348e-06	0.421569	402.0	12.0	1.0157	0.49005	0.470149	0.0051305948030007	True	54M
CAGCAGATAGAAAGAGAGTCAATAACA	CGTGGACAATTATACCAGATCTTGGGT	(octopus_NC_068983.1_137261555)	243.0	3303.0	0.0735694822888283																				5.21675e-54	0.316077	3303.0	15.0	3.96994	2.15985	1.90948	9.90558146579939e-50	True	54M
CAGCAGATAGAAAGAGTCAGTAAATGA	CACGTGAGCAATTATACCAGATCTTGG	(octopus_NC_069004.1_35810048)	20.0	1391.0	0.0143781452192667																				6.54837e-16	0.300177	1391.0	15.0	1.41666	0.42128	0.392523	2.5972650665846137e-12	True	54M
CAGCAGATATTATACCACTGTATTCTT	TTTCTCTACCAACAACTGAGCCATGTT	(octopus_trinity_TRINITY_DN49080_c9_g1_i1.p1_469)	1.0	197.0	0.0050761421319796																				4.51546e-17	0.792891	197.0	12.0	1.15507	0.517766	0.477157	1.947588194469709e-13	True	12M1D25M476N17M
CAGCAGATCAACGTCTGTGTTTGACTT	GGACAGGACAGCCGCAACCAACTGTCC	(octopus_NC_068988.1_20649121)	1.0	690.0	0.0014492753623188																				5.848569999999999e-20	0.523532	690.0	14.0	1.08894	0.318841	0.291304	3.0466670365439004e-16	True	54M
CAGCAGATCCAGTTACATGACTCTACA	CTGATCCAACATATGTGACAGTTTTCC	(octopus_NC_068985.1_16605458)	2.0	1477.0	0.0013540961408259																				3.03601e-14	0.325998	1477.0	13.0	0.809959	0.196344	0.17671	1.0600290254908176e-10	True	54M
CAGCAGCAAATGCAGTGGTAGCTGCAG	AAGAACTGGATCGCCGCCTTGACTGGC	(octopus_trinity_TRINITY_DN56076_c1_g3_i2.p1_1424)	1.0	179.0	0.0055865921787709																				1.12734e-08	0.651491	179.0	6.0	1.73403	0.748603	0.748603	2.321147248389997e-05	True	39M15S
CAGCAGCAACACTTAGTAAAATCAGCA	GTCAAAGACACCACACACACACACACA	(octopus_NC_069005.1_7992157)	1.0	453.0	0.0022075055187637																				1.12358e-09	0.442436	453.0	13.0	1.26088	0.399558	0.397351	2.576700037305286e-06	True	2S52M
CAGCAGCAACAGCTGCAGCAGTGATTG	CGTTGTTGTTGTTGTACTGTTAGTTGT	(octopus_NC_068983.1_45073183)	3.0	764.0	0.0039267015706806																				1.9622000000000002e-45	0.734477	764.0	13.0	1.4865	0.667539	0.596859	2.9405217760717195e-41	True	45M9S
CAGCAGCAACGCCACAAGCAGTTACTC	CCATTTGACTCGTACAAATTAAAGGTT	(octopus_NC_068986.1_117069283) (octopus_trinity_TRINITY_DN47852_c8_g1_i5.p1_701)	1.0	462.0	0.0021645021645021																				2.71739e-47	0.875409	462.0	13.0	1.26923	0.428571	0.428571	4.289474168629148e-43	True	54M
CAGCAGCACTTTTGTAGAAAAATCCAG	AGTTTACTTCAGTCTTTTCATATTCCA	(octopus_trinity_TRINITY_DN45096_c5_g1_i3.p1_710)	2.0	1232.0	0.0016233766233766																				2.16246e-83	0.719573	1232.0	15.0	1.11514	0.400974	0.388799	7.436981568572294e-79	True	38M213N16M
CAGCAGCAGCAACGCCACAAGCAGTTA	CTCCCATTTGACACGTACAAATTAGAG	(octopus_NC_068986.1_117069280) (octopus_trinity_TRINITY_DN47852_c8_g1_i2.p1_704)	1.0	470.0	0.002127659574468																				1.7628e-37	0.728735	470.0	13.0	1.28232	0.429787	0.429787	2.0411259958003738e-33	True	54M
CAGCAGCAGCAGTAGTATTAGTTGAGA	TGAATTCTGTAGATTAAGTCAGTGCAA	False	2.0	259.0	0.0077220077220077																				3.46953e-21	0.85866	259.0	8.0	1.12573	4.35521	3.16216	1.9411671528171573e-17	True	20M7814N34M
CAGCAGCAGCCCCTGATGACATTGCCT	CGGGTTGGGCAATCCATTGTTTGGCCA	(octopus_NC_068988.1_95704475) (octopus_trinity_TRINITY_DN55103_c8_g1_i15.p1_86)	1.0	282.0	0.0035460992907801																				7.90272e-09	0.503716	282.0	14.0	1.13053	0.35461	0.35461	1.655259573191176e-05	True	54M
CAGCAGCAGGTTTAGAAACATTCAAGC	AAATAGCTGATTTCCCAATATGTTTGG	(octopus_NC_068986.1_21637751) (octopus_trinity_TRINITY_DN53657_c6_g1_i1.p1_3905)	2.0	135.0	0.0148148148148148																				1.22156e-06	0.601856	135.0	7.0	1.33411	0.496296	0.496296	0.0019688318850068	True	54M
CAGCAGCAGGTTTTCTTGTATTTGTAA	AGACACTGGTACGGACTTTGTCAAGAG	(octopus_NW_026317966.1_88) (octopus_trinity_TRINITY_DN46273_c2_g1_i13.p1_32)	4.0	5805.0	0.0006890611541774																				0.0	0.65221	5805.0	9.0	1.13303	0.871318	0.853575	0.0	True	54M
CAGCAGCAGTAGTATTAGTTGAGATGA	ATTCTGTAGTTTAAGTCAGTGCAATAG	False	1.0	263.0	0.0038022813688212	-	GBP_repeat	PF02526.17	2.4	11.9	0.1	2.4	11.9	0.1	1.0	1.0	0.0	0.0	1.0	1.0	1.0	0.0	-	-2.0	8.242059999999999e-20	0.823277	263.0	8.0	1.16385	4.84411	3.41065	4.255426154168759e-16	True	1S22M7814N31M
CAGCAGCAGTCCTTACAGCCAGATTAT	TATTATAAAGATAACCACTATAATATC	(octopus_NC_068991.1_55438962)	3.0	3788.0	0.0007919746568109																				0.0	0.806161	3788.0	9.0	1.31323	0.583421	0.545407	0.0	True	50M4S
CAGCAGCAGTTTAGTAGTAATTATTGC	AGTGGTAGTAGTAGTATTAGTAGGGCT	False	1.0	195.0	0.0051282051282051																				1.13399e-10	0.656667	195.0	10.0	1.15437	1.93333	1.83077	2.879023153371288e-07	True	50M4S
CAGCAGCATCTGGAAGCCTTGTTCCAT	AATGCTAAAAGGATGGTCATACTTGAC	(octopus_trinity_TRINITY_DN49379_c5_g1_i9.p1_181)	5.0	1238.0	0.0040387722132471																				2.58969e-51	0.460582	1238.0	11.0	1.1111	0.349758	0.319063	4.577518256981678e-47
CAGCAGCATTAGGATGTTCAACTTGGA	GCAACTGCTGAGCCAGCTGGTTCACCA	(octopus_NC_068991.1_6648123) (octopus_trinity_TRINITY_DN56293_c6_g5_i2.p1_2720)	5.0	4308.0	0.0011606313834726																				2.88074e-06	0.233006	4308.0	15.0	0.597005	0.105617	0.0995822	0.0044201973776872	True	54M
CAGCAGCATTTATAGAAGTAGTGGTAT	CGACTTTATAATTATTGTAGTAATTGT	(octopus_NC_069001.1_4690510)	2.0	308.0	0.0064935064935064																				2.0097e-06	0.424481	308.0	9.0	1.22526	4.26299	3.08117	0.0031490392989738	True	52M2S
CAGCAGCCATATCAACAGCCTCTCTAA	AAGAGGTAGCAAACATGGAGCATTCAG	(octopus_NC_068981.1_129266481)	3.0	1511.0	0.0019854401058901																				6.46013e-06	0.324768	1511.0	13.0	0.676774	0.125083	0.111185	0.0094450106968813	True	1S53M
CAGCAGCCATCTTTCAAAGTTTCTGAT	ACTGGCGTATTTTCTCTTAGTCTTTTT	False	14.0	302.0	0.0463576158940397																				1.53463e-06	0.470682	302.0	14.0	2.03735	7.00331	5.19536	0.0024422069076172	True	22M4739N32M
CAGCAGCCCCATCCGAAGACTCAGGCA	CGGTATCTTGTTCCATGGGGGTCTAAT	(octopus_NC_068999.1_41717966) (octopus_trinity_TRINITY_DN54988_c1_g3_i3.p1_749)	1.0	240.0	0.0041666666666666																				5.76405e-11	0.579973	240.0	11.0	1.05484	0.325	0.325	1.5059921302227365e-07	True	3S51M
CAGCAGCCCCTTCTAACAGCTTTAGGC	ATTTGTTCCCAACGCGCTCAACTCCTG	(octopus_NC_069007.1_21672778) (octopus_trinity_TRINITY_DN50498_c4_g3_i2.p1_473)	5.0	116.0	0.043103448275862																				6.11802e-08	0.696274	116.0	5.0	1.58749	0.905172	0.758621	0.00011584901261	True	54M
CAGCAGCCTGAAAGATATTGGTCACCG	GATCCTTCTACAAGAGAGGCAAATATA	(octopus_NC_068981.1_155085182)	44.0	1307.0	0.0336648814078041																				2.30536e-08	0.241756	1307.0	15.0	2.07436	10.1484	8.86305	4.584429379968847e-05	True	54M
CAGCAGCGACGACGGCGGCGAGGCCGA	ACGATCGCGTGCCGATGCCGACCGACA	False	8.0	5661.0	0.0014131778837661																				3.86588e-18	0.144671	5661.0	13.0	1.42924	2.50733	1.68698	1.7933213474417232e-14
CAGCAGCGTTCCGTTTAGCTAATTTCT	TATTCTGTCCCACACCAGTATATACAT	(octopus_NC_068983.1_90973187) (octopus_trinity_TRINITY_DN55773_c4_g1_i2.p1_1559)	2.0	524.0	0.0038167938931297																				1.18035e-08	0.391933	524.0	12.0	1.30363	0.332061	0.332061	2.4251816886277943e-05	True	54M
CAGCAGCTAAATTGTCCACAATATTGC	CATAGAGGCCGGGAAGTACCATAACAT	(octopus_NC_068982.1_65656783) (octopus_trinity_TRINITY_DN43286_c13_g1_i3.p1_815)	1.0	125.0	0.008																				1.71601e-06	0.738722	125.0	9.0	1.32338	0.536	0.456	0.0027130868274405	True	54M
CAGCAGCTACAGGTTTCTTCGCAGCAG	CTACAGGTTTCTTCGCATCAGCTACAG	(octopus_trinity_TRINITY_DN55534_c5_g2_i9.p1_14)	899.0	13463.0	0.0667756072197875																				1.52932e-26	0.125016	13463.0	15.0	2.78509	2.60224	2.57862	1.137169625365185e-22
CAGCAGCTACATAAGAGAAGACACACA	AAACTGGATAACAGATCTGGTCAGCTC	(octopus_NC_068983.1_61279407)	1.0	474.0	0.0021097046413502																				1.81361e-20	0.496339	474.0	13.0	1.2847	0.746835	0.746835	9.741498376372367e-17	True	52M2S
CAGCAGCTCACATTAATCAAAAGAATT	CAAGATCTATCTTCTTACCCTTGTTTC	False	1.0	300.0	0.0033333333333333																				2.03957e-10	0.587319	300.0	11.0	1.22386	6.06667	4.83333	5.048757024697925e-07
CAGCAGCTGCAGGTTTCTTCGCAGCAG	CTACAGGTTTCTTCGCAGCAGCTACGC	(octopus_trinity_TRINITY_DN55534_c5_g2_i9.p1_14)	3.0	1469.0	0.0020422055820285																				1.19275e-37	0.42656	1469.0	13.0	1.48798	0.394826	0.392103	1.3904311650223632e-33
CAGCAGCTGTGACCTCTCAATGCAGAG	AATCAGTCGCTTGACCTGGAGAGACAC	(octopus_NW_026367209.1_222)	2.0	430.0	0.0046511627906976																				9.18593e-25	0.574648	430.0	9.0	1.81936	0.646512	0.618605	6.247310213376689e-21	True	54M
CAGCAGCTTCAGTTTGTCCCATAGCTG	CTAATCTATCGGCAACAGAATTCAACT	(octopus_NC_068982.1_115573622) (octopus_trinity_TRINITY_DN56372_c4_g3_i5.p1_3215)	4.0	1590.0	0.0025157232704402																				1.42578e-37	0.447074	1590.0	13.0	1.5228	0.531447	0.522013	1.6569282222837046e-33	True	54M
CAGCAGCTTGATAAAAATAGAATGTGT	CTTTGGATGTGTTGGCTGATATGACTC	(octopus_trinity_TRINITY_DN46281_c6_g2_i7.p1_1388)	1.0	194.0	0.0051546391752577																				1.22791e-23	0.930435	194.0	10.0	1.19969	0.572165	0.479381	7.868308183523318e-20
CAGCAGGAGGCATAGCAGACAGAATGA	GATGACCATTATTCAGAACCATGTTTC	(octopus_trinity_TRINITY_DN54796_c4_g3_i1.p1_1111)	1.0	503.0	0.0019880715705765																				5.29269e-08	0.415094	503.0	13.0	1.10743	0.337972	0.324056	0.0001009335738008	True	50M4S
CAGCAGGATTTGAACTCAGAACACAAA	GACAGCCGAAATACTGCCAAGCATTTC	(octopus_NC_069008.1_16711943)	2.0	473.0	0.0042283298097251																				4.15668e-08	0.388775	473.0	15.0	1.28638	6.38689	5.10994	8.024808493823474e-05	True	54M
CAGCAGGATTTGAACTTAGAACATCAA	GAACAGGAAGAAATCCTGCAGCAAGAG	(octopus_NC_068982.1_50421319)	1.0	690.0	0.0014492753623188																				5.64706e-42	0.8659	690.0	11.0	1.04083	0.307246	0.305797	7.612008179818003e-38	True	54M
CAGCAGGCAACCACTTGCGCATCATTA	CCTTGAGAAGCTGTTTTTCACGTAATT	(octopus_trinity_TRINITY_DN56439_c3_g4_i5.p1_875)	19.0	16741.0	0.0011349381757362																				7.630159999999999e-20	0.123828	16741.0	15.0	0.590116	0.109551	0.0958724	3.9471508070494965e-16	True	26M96N28M
CAGCAGGCCACCTTAAATAATAATAAT	AATAATAATAATAAAGCGTGCAAGAAA	False	14.0	714.0	0.0196078431372549																				5.94863e-49	0.714468	714.0	13.0	1.85184	3.89496	3.87115	9.846927439302769e-45
CAGCAGGCTGGCCGAATGAATACTTAG	ATCTTTCAGAACGAGAGAACGGGAAAC	(octopus_NC_068983.1_4476426)	1.0	310.0	0.0032258064516129																				7.15238e-08	0.503601	310.0	9.0	1.01192	0.419355	0.296774	0.0001343234556829	True	54M
CAGCAGGCTTCACCACTCTCGTCGTCA	TCATCATCGTCATCATCAACCTCACTA	False	1.0	220.0	0.0045454545454545																				1.61921e-06	0.562393	220.0	9.0	1.20819	1.50455	1.26364	0.00256914678173
CAGCAGGCTTTTCTTTCTCACCTTCAG	CACTAACTGCATTAACAATACGTTTTC	(octopus_trinity_TRINITY_DN53072_c3_g1_i2.p1_2594)	15.0	162.0	0.0925925925925925																				1.82562e-10	0.692437	162.0	9.0	2.24462	5.29012	4.47531	4.540762096863742e-07	True	39M3198N15M
CAGCAGGGCTATATGTAAAATGTCTAC	ACAATACGTCAGATCGGAAGGCACACG	False	1.0	301.0	0.0033222591362126	-	DUF2826	PF11442.11	1.3	12.8	0.1	1.3	12.8	0.1	1.0	1.0	0.0	0.0	1.0	1.0	1.0	0.0	-	-3.0	1.24858e-08	0.512673	301.0	12.0	0.867073	0.707641	0.684385	2.5587053588073256e-05	True	37M17S
CAGCAGGGCTGGCCTTCTTGGGAGTCA	CTTTAGCAGCAGGGTTGGACTTCTTGG	(octopus_NC_068982.1_186956184) (octopus_trinity_TRINITY_DN43465_c3_g1_i22.p1_596)	44.0	434.0	0.1013824884792626																				7.65895e-09	0.382345	434.0	14.0	2.53251	1.87788	1.87097	1.6069916894358915e-05	True	54M
CAGCAGGGTTCGCCACCATCCCCTGCC	GGAGCCTCGTGGAACTTTAGGTATTTT	(octopus_NC_068989.1_53393315) (octopus_trinity_TRINITY_DN54515_c6_g1_i1.p1_304)	621.0	9752.0	0.0636792452830188																				8.05071e-12	0.117222	9752.0	15.0	4.27411	2.28087	1.79902	2.2810199380639442e-08	True	54M
CAGCAGGGTTCGCCACCATCCCCTGCT	GGAGCCTTGTGGAACTGTAGATGTTTT	(octopus_NC_069010.1_2782584) (octopus_trinity_TRINITY_DN54515_c6_g1_i1.p1_304)	86.0	1066.0	0.0806754221388367																				3.8763e-17	0.392828	1066.0	13.0	3.51159	5.20169	3.30863	1.6793501015734212e-13	True	54M
CAGCAGGGTTCGCCACCATCCTCTGCC	GGAGCCTCGTGGAGCTTCAGGTGTTTT	(octopus_NC_069007.1_14329633) (octopus_trinity_TRINITY_DN53506_c8_g1_i1.p1_217)	45.0	802.0	0.0561097256857855																				6.28651e-27	0.610226	802.0	10.0	2.33438	1.0187	0.991272	4.7572448977668017e-23	True	54M
CAGCAGGGTTTGCCACCACCCTCTGCC	AGAGCCTCGTGGAGCTTTAGGTATTTA	(octopus_NC_069007.1_17637326)	1.0	484.0	0.0020661157024793																				6.80605e-29	0.722084	484.0	14.0	1.16803	0.493802	0.493802	5.626905080730804e-25	True	1S53M
CAGCAGGTGCAGCACCACCAGCTGGTG	CCCCACCAGCTGGTGCAGCCGCCATGC	(octopus_NC_068990.1_15773088) (octopus_trinity_TRINITY_DN50241_c4_g2_i2.p1_224)	73.0	19054.0	0.0038312165424582																				1.99319e-31	0.124279	19054.0	15.0	0.558602	0.0755222	0.0726357	1.8312304585158663e-27	True	54M
CAGCAGGTTATCACAAAGACCACTGCT	CGAGAAACAAAGGTTCGCCTGGGCACA	(octopus_NC_069005.1_6143484) (octopus_trinity_TRINITY_DN52156_c5_g1_i7.p1_1207)	1.0	323.0	0.0030959752321981																				1.86097e-12	0.507042	323.0	5.0	1.13416	0.352941	0.352941	5.584403576472636e-09	True	1S53M
CAGCAGGTTCTGAAGGTGAACGACCCT	ATGGAAGCCAACACGAACAATATTCCG	(octopus_NC_068984.1_3211921)	21.0	426.0	0.0492957746478873																				9.44367e-14	0.57957	426.0	10.0	2.42804	0.903756	0.884977	3.1685408480535685e-10	True	2S52M
CAGCAGGTTGCTGGTCAGCAGCCCCAT	CCGAAGACTCCGGCACGGTATCTTGTT	(octopus_NC_068999.1_41717981) (octopus_trinity_TRINITY_DN54988_c1_g3_i3.p1_764)	1.0	232.0	0.0043103448275862																				2.89074e-12	0.60919	232.0	11.0	0.957872	0.284483	0.284483	8.527483358572166e-09	True	54M
CAGCAGGTTTAAAATCTGCACCATCAC	TCTCCTCGTCTAAGTCATCTCTTTCCA	(octopus_trinity_TRINITY_DN53815_c4_g1_i3.p1_644)	6.0	3253.0	0.0018444512757454																				1.75249e-08	0.153815	3253.0	15.0	1.30283	2.50999	2.48755	3.531632316719853e-05	True	34M299N20M
CAGCAGGTTTAGAAACATTCAAGCAAA	TAGCTGATTTTCTAATATGTTGGTTTC	(octopus_NC_068986.1_21637754) (octopus_trinity_TRINITY_DN53657_c6_g1_i1.p1_3901)	1.0	142.0	0.0070422535211267																				4.01829e-06	0.586957	142.0	8.0	1.36702	0.507042	0.485915	0.0060482821103179	True	53M1S
CAGCAGGTTTGGGGGAGGGGCTAAGTC	AGCTAAATCGACCCCAGCGTGCAGCTG	(octopus_NC_069009.1_2468357)	1.0	375.0	0.0026666666666666																				7.29489e-12	0.461246	375.0	9.0	1.53811	2.52	2.52	2.0746479775164263e-08	True	54M
CAGCAGGTTTGTTATTTCAATTCACGA	AGAATTTCCTGCGAGTAGCTTTTCCTT	(octopus_NC_069002.1_31939560)	35.0	29871.0	0.0011717049981587																				0.0	0.335927	29871.0	15.0	1.16889	0.26889	0.261156	0.0	True	54M
CAGCAGGTTTTCTTGTATTTGTAAAGA	CACTGGTACGGACTTTGTCAAGAGCAG	(octopus_NW_026317966.1_91) (octopus_trinity_TRINITY_DN46273_c2_g1_i8.p1_29)	4.0	5869.0	0.0006815471119441																				0.0	0.60056	5869.0	9.0	1.10995	0.85892	0.848867	0.0	True	54M
CAGCAGTAACTTTAATATCACGGATGT	CATCGTTATCATAATCTCCATCTTCTT	(octopus_NW_026363406.1_10421) (octopus_trinity_TRINITY_DN45308_c0_g1_i3.p1_407)	81.0	1464.0	0.055327868852459																				1.11628e-26	0.369912	1464.0	12.0	2.0823	1.47063	1.37227	8.352745203774028e-23	True	54M
CAGCAGTAACTTTAATATCCCAGATGT	CATTTTCATCATAATTTCCATATTTTT	False	1.0	136.0	0.0073529411764705																				1.57806e-11	0.77551	136.0	7.0	1.10281	0.455882	0.455882	4.350541096485596e-08	True	54M
CAGCAGTAACTTTAATATCCCTGATGT	CATCAGAATAATAATCTCCATCTCCGC	(octopus_trinity_TRINITY_DN45308_c0_g1_i13.p1_248)	4.0	655.0	0.0061068702290076																				1.85185e-23	0.460039	655.0	7.0	1.71952	5.18626	4.20916	1.1754035591792986e-19	True	53M1S
CAGCAGTAACTTTAATATCCTGGATGT	CATAATCATAATAATAATCTCCATCTT	(octopus_NW_026373561.1_234) (octopus_trinity_TRINITY_DN56641_c11_g1_i16.p1_20)	153.0	1158.0	0.1321243523316062																				8.64196e-21	0.416383	1158.0	13.0	2.37812	6.2418	5.42314	4.7290975921284326e-17	True	42M12S
CAGCAGTAACTTTAATATCCTTGATGT	CATCAGAATAATAATCTCCATCTTCGC	(octopus_NW_026427136.1_1337) (octopus_trinity_TRINITY_DN56641_c11_g1_i3.p1_1712)	44.0	710.0	0.0619718309859154																				3.69385e-16	0.573427	710.0	12.0	3.01755	4.37465	3.50704	1.49327231313887e-12	True	53M1S
CAGCAGTAATGAAACTCAGTCACTGCT	AGCCTTGAATCCCTGTAGAATAGATAA	(octopus_NC_069000.1_42568748)	41.0	1003.0	0.040877367896311																				2.74198e-08	0.349156	1003.0	13.0	3.8434	1.29711	1.29711	5.404488424996271e-05	True	54M
CAGCAGTACATTCCTGGTGGGTATTTC	AGAGTTGCACGGTAGGTGTGTGTGCGT	(octopus_NC_068988.1_43565150)	3.0	831.0	0.003610108303249																				3.40311e-11	0.349354	831.0	15.0	1.13268	0.227437	0.227437	9.089501374097265e-08	True	54M
CAGCAGTACCATGCCAAAGGCCATCAA	CTTCATTTGTAATGTATGGATTTTCTG	(octopus_NC_068981.1_198329347) (octopus_trinity_TRINITY_DN53258_c1_g1_i4.p1_230)	54.0	473.0	0.1141649048625792																				1.51436e-10	0.453369	473.0	10.0	2.26612	2.19873	2.19873	3.796532659959898e-07	True	1S53M
CAGCAGTACTCGATACTAAGGTGGTGG	AGGCGAGATGGTGGCCTGGACACAGAT	(octopus_NW_026399374.1_2131)	2.0	862.0	0.0023201856148491																				1.61037e-23	0.507629	862.0	14.0	0.918516	0.190255	0.190255	1.0255437080274986e-19	True	1S53M
CAGCAGTAGAATTGATGGGTTCAGCTC	ATATTTTCCGTGGTTCTCCAGGAACAT	(octopus_NC_068990.1_82000597) (octopus_trinity_TRINITY_DN56199_c2_g4_i1.p1_635)	2.0	614.0	0.003257328990228																				2.55235e-37	0.759546	614.0	12.0	1.42469	1.04235	1.04235	2.937701640435579e-33	True	2S52M
CAGCAGTAGAGAGATGAACTGATTCTT	GAGTTCCTTGTCACATTCAAGCTCATC	(octopus_NC_068986.1_72684732) (octopus_trinity_TRINITY_DN51223_c5_g1_i2.p1_430)	91.0	1548.0	0.0587855297157622																				5.21218e-41	0.432859	1548.0	13.0	2.9644	1.34884	1.33915	6.792812393978274e-37	True	54M
CAGCAGTAGGAGAGAGTGCCAGCTTCT	GTTTAAGGGGTGGTGATATAGGGGACG	(octopus_NC_068995.1_3537753) (octopus_trinity_TRINITY_DN43571_c7_g1_i1.p1_1460)	1.0	181.0	0.005524861878453																				2.61881e-21	0.955789	181.0	11.0	1.26246	0.541436	0.541436	1.4756311925690193e-17	True	54M
CAGCAGTAGTATTAGTTGAGATGAATT	CTCTAAACATATGTTCTTGTAGTTATC	(octopus_trinity_TRINITY_DN44337_c8_g2_i3.p1_724)	2.0	291.0	0.0068728522336769																				2.2655700000000003e-28	0.86261	291.0	9.0	1.20364	5.40206	3.87285	1.8304567618416982e-24	True	26M25741N28M
CAGCAGTAGTGGTAACAGCAGCAGCAG	TAGTATTAGAGATCGGAAAGCACACGT	False	1.0	173.0	0.0057803468208092																				9.22289e-12	0.854846	173.0	6.0	1.17104	1.34682	0.849711	2.5988617310598722e-08	True	18S36M
CAGCAGTAGTGGTGAAAGAGTAGCCAC	GTTCGGTCAAGATTTTCATCCGGTAAT	(octopus_NW_026299772.1_518) (octopus_trinity_TRINITY_DN46007_c5_g5_i2.p1_206)	11.0	23390.0	0.0004702864471996																				1.04407e-158	0.176863	23390.0	13.0	1.09206	0.280504	0.272894	8.698748167517801e-154	True	54M
CAGCAGTATCCCAAAGAGCCAATTCAA	CCTTTTCAGAACAAGATACATCTTCCA	(octopus_trinity_TRINITY_DN47298_c3_g1_i1.p1_50)	4.0	1485.0	0.0026936026936026																				2.11241e-30	0.420194	1485.0	15.0	1.45395	6.13603	5.02626	1.861421848987664e-26	True	28M3901N25M1S
CAGCAGTATGGTAATACAAACATCTTG	TGGGAACTAGCAATTTCTTGAATGTCA	(octopus_trinity_TRINITY_DN55011_c7_g1_i16.p1_474)	2.0	598.0	0.0033444816053511																				2.86098e-17	0.559239	598.0	13.0	1.24183	0.391304	0.316054	1.250662495746183e-13	True	21M1D27M6S
CAGCAGTCAACTGGTACTTATTTTGTT	AATCCCCAAAATTATGAAAGGCAAAGT	False	3.0	3695.0	0.0008119079837618																				0.0	0.897932	3695.0	13.0	1.2729	0.456563	0.431123	0.0
CAGCAGTCACCCATGCATACCAGCCTC	TCCTCTTTACGCCACTAATGTTATCCA	(octopus_NC_068982.1_100047353) (octopus_trinity_TRINITY_DN42523_c10_g1_i2.p1_76)	18.0	736.0	0.0244565217391304																				2.22123e-10	0.373801	736.0	13.0	3.13199	10.9307	4.5788	5.478869528480674e-07	True	54M
CAGCAGTCATTTAATCATAACCAATCA	GTGAAATATATCATTCCCAAACAAGAA	(octopus_NC_068993.1_785611)	26.0	225.0	0.1155555555555555																				3.84968e-06	0.505636	225.0	9.0	3.58995	5.93333	4.6	0.0058087411449973
CAGCAGTCCCTCTCAGCCTCTTCGGCA	GAGCTGGAATCATCTTCATCGTGCTCC	(octopus_trinity_TRINITY_DN54735_c1_g2_i1.p1_576)	1.0	183.0	0.0054644808743169																				1.05226e-09	0.624962	183.0	8.0	0.85804	0.371585	0.371585	2.420294035897453e-06
CAGCAGTCCTTACAGCCAGATTATTAT	TATAAAGATAACTACTATAAACATCAA	(octopus_NC_068991.1_55438965)	3.0	3786.0	0.0007923930269413																				0.0	0.930194	3786.0	9.0	1.28767	0.593502	0.561543	0.0	True	54M
CAGCAGTCGCCCATGCATACCAGCTTC	CCCTCTCTGTACCATCAATGTTATCCA	(octopus_NC_068990.1_78440459)	2.0	281.0	0.0071174377224199																				4.78515e-14	0.589053	281.0	11.0	1.45977	2.60142	2.41993	1.6449744976669026e-10	True	54M
CAGCAGTCGTGTAAATGTCGTTTGGAA	GAGAATGGCGGCGATTCTGATCGTTGG	(octopus_NW_026425481.1_32610) (octopus_trinity_TRINITY_DN56437_c14_g1_i4.p1_1229)	1.0	543.0	0.001841620626151																				4.33496e-21	0.535385	543.0	10.0	1.06191	0.344383	0.335175	2.4111727312723453e-17	True	54M
CAGCAGTCGTTAAAGGTTATAAATTAT	TGAAAATTGAATCATCAAGTATATATT	(octopus_NW_026354957.1_1196)	6.0	5761.0	0.0010414858531504																				8.77183e-103	0.35559	5761.0	10.0	1.30979	0.892206	0.856275	3.9669398357653317e-98	True	53M1S
CAGCAGTGACATGTAACATGCGCACAC	ACACACACACACACACACAGGTGGCCC	(octopus_NC_068997.1_29250486)	8.0	375.0	0.0213333333333333																				1.29556e-21	0.67952	375.0	13.0	1.69088	4.40267	2.31733	7.432251692555745e-18	True	12S42M
CAGCAGTGACCCTGAATTCCTTGGACT	CAGTTCCAATTCTACAAAATAGTTGGA	(octopus_NC_068994.1_31559550) (octopus_trinity_TRINITY_DN52022_c1_g9_i1.p1_1084)	1.0	421.0	0.002375296912114																				9.62153e-48	0.870126	421.0	10.0	1.1869	0.372922	0.368171	1.5371925608924532e-43	True	54M
CAGCAGTGAGTGTAGAACGGTGGCTAG	CCGGGTGAGAGTTTGAGGAGAAGGAGG	(octopus_NC_068994.1_6901789)	2.0	557.0	0.0035906642728904																				3.30611e-13	0.499527	557.0	13.0	1.50984	0.459605	0.456014	1.059660138081517e-09	True	54M
CAGCAGTGCATGTAATCAGCACAGCAA	ACAGCGTTAGGGAATGGGCAACAAACA	(octopus_trinity_TRINITY_DN52666_c4_g2_i2.p1_657)	4.0	4355.0	0.000918484500574																				2.79503e-21	0.159369	4355.0	15.0	0.952142	1.50838	1.47003	1.5723090950192828e-17	True	32M8745N22M
CAGCAGTGGCGATGGAGGTCACAGTAG	TAGTAGTAGTAGTAGTAGGAGGAGTAG	False	2.0	377.0	0.0053050397877984																				3.1771400000000003e-28	0.815114	377.0	14.0	1.46843	0.559682	0.559682	2.5502249978674948e-24
CAGCAGTGGGGGTTGGGGTTGGGTGGG	GGAGGGTGCATAAGCACTAACTCTAAA	False	2.0	652.0	0.0030674846625766																				1.51458e-13	0.406475	652.0	13.0	1.14875	0.338957	0.300613	4.99530535002806e-10
CAGCAGTGTTGAGTAAATATGTCAATG	TTGTGCAACAGAGCAAAGTGCAACACA	(octopus_NC_069005.1_32315610)	3.0	1736.0	0.0017281105990783																				2.55497e-10	0.337618	1736.0	13.0	0.765692	0.154954	0.141129	6.262849678806292e-07	True	2S52M
CAGCAGTGTTGGCACCATCTGTTGAGT	GCAGGCACTGGTCCCGAGCTTGCTCAT	(octopus_NC_068989.1_44642331) (octopus_trinity_TRINITY_DN53559_c6_g2_i9.p1_431)	1.0	333.0	0.003003003003003																				3.94761e-06	0.407757	333.0	13.0	1.17846	0.357357	0.357357	0.0059478850432837	True	54M
CAGCAGTGTTTAATGTGTTGTGTGCAC	GTGTGTGTGTGTGTGTGTGTGTATGCA	(octopus_NC_069008.1_17556191)	58.0	867.0	0.0668973471741637																				1.73093e-33	0.485926	867.0	14.0	4.06056	2.61476	2.61476	1.7249766049043468e-29	True	51M3S
CAGCAGTTAATCAAAGCTAATGCGTAA	TTTTATAACTTTGCGACCCACTAAGAT	(octopus_NC_068982.1_143651431)	1.0	698.0	0.0014326647564469																				6.11345e-48	0.822847	698.0	12.0	1.105	0.342407	0.309456	9.8348958509292e-44	True	15M2D39M
CAGCAGTTCAAACCATGGTACTATCCT	TGTCGCACATAAACATTCTTCTACAAT	(octopus_NC_068987.1_95975882)	1.0	353.0	0.0028328611898017																				2.50814e-06	0.453549	353.0	9.0	0.797853	0.1983	0.1983	0.0038804972530698	True	54M
CAGCAGTTCATTACATTTGGGGGTTTT	TTTTCAAACTTATCAATCAGGGAATAA	(octopus_NC_068999.1_51630070)	2.0	181.0	0.011049723756906																				1.66476e-20	0.826124	181.0	10.0	1.96073	7.79006	1.18232	8.958485137753292e-17	True	30M1I23M
CAGCAGTTCATTTTGGAGAACACCTTT	TAAATGTTCAACACAAGAGCATCAGAC	(octopus_NC_068983.1_61275179) (octopus_trinity_TRINITY_DN55470_c8_g3_i10.p1_203)	1.0	436.0	0.0022935779816513																				7.53626e-07	0.424428	436.0	12.0	1.03684	0.270642	0.25	0.0012482457149431	True	53M1S
CAGCAGTTCCTCTCAACAAATTTCCCC	CACCTATCAATTTTCTTCCCAAATAGG	False	1.0	375.0	0.0026666666666666																				9.07343e-10	0.434686	375.0	14.0	1.05807	0.397333	0.330667	2.1006107837982376e-06
CAGCAGTTCTGCCACCACGCCAATCCT	TAGAGCTGGGTCCATCAACAACCCTCC	(octopus_trinity_TRINITY_DN54244_c6_g2_i10.p1_20)	10.0	15019.0	0.0006658232904987																				0.0	0.574669	15019.0	15.0	1.29736	0.451095	0.436114	0.0	True	1S28M1612N25M
CAGCAGTTGATATGAGTAGATTCATAC	CCATCATGACGAGAATGGGAGAAATCA	(octopus_NW_026398598.1_166)	3.0	1616.0	0.0018564356435643																				6.20313e-08	0.225974	1616.0	12.0	0.999804	0.229579	0.226485	0.0001173723235266	True	54M
CAGCAGTTGCATACACAATTTCTTCAT	TTTGTGCTTTTATAGTGACATCAAAAA	(octopus_trinity_TRINITY_DN47863_c2_g1_i4.p1_2612)	2.0	701.0	0.0028530670470756																				3.57487e-32	0.533525	701.0	15.0	1.15085	0.433666	0.410842	3.386143851668523e-28	True	13M5803N41M
CAGCAGTTGCTATTTGAGGAGCAGGAT	AAATAGAGAATTCTAGTTTAGACAGAT	(octopus_NC_068989.1_16646517) (octopus_trinity_TRINITY_DN54283_c1_g2_i8.p1_488)	10.0	10571.0	0.0009459842966606																				4.87236e-49	0.134482	10571.0	15.0	1.26465	0.858386	0.845332	8.085246787968206e-45	True	4S50M
CAGCAGTTGGAAATAAAATAAACAAAT	CTATCTGACAATCCAACATAAGTAATT	(octopus_NC_069009.1_9632758)	63.0	1576.0	0.0399746192893401																				2.71846e-08	0.229951	1576.0	15.0	2.10009	0.685279	0.678299	5.36086918465647e-05	True	54M
CAGCAGTTTAATATTGCCTTCATCCTG	ACTCGCATCTTTCTTCCAATCTAGGTT	(octopus_NC_069004.1_9573894) (octopus_trinity_TRINITY_DN47491_c1_g1_i4.p1_43)	1.0	758.0	0.0013192612137203																				6.03931e-21	0.349716	758.0	9.0	1.23085	0.465699	0.456464	3.3327297240101076e-17	True	54M
CAGCAGTTTAGTAGTAATTATTGCAGT	GGTAGTAGTATTATTAGTAGGGTTTAT	False	1.0	208.0	0.0048076923076923																				9.77012e-10	0.631049	208.0	11.0	1.15073	2.38462	1.78846	2.2543525781996064e-06
CAGCAGTTTCCAGACAAGTGGTTATTA	TTTGAGTCAAGTTTGCCAGAATCTAAA	(octopus_NC_068981.1_198343437) (octopus_trinity_TRINITY_DN56555_c1_g1_i1.p1_726)	6.0	777.0	0.0077220077220077																				8.07747e-09	0.297669	777.0	13.0	1.26651	1.79665	1.71815	1.6901613071569256e-05	True	54M
CAGCAGTTTCTCTCAGCTCACGTCATT	TACACAAGGGCAAATTTCAATAAATCA	(octopus_NC_068987.1_210102)	6.0	1132.0	0.0053003533568904																				1.2018e-98	0.849418	1132.0	15.0	1.42047	0.535336	0.480565	5.150817185203045e-94	True	53M1S
CAGCAGTTTGAAGTGGTGATAACCAAA	ACAAGGCCGATGATTCAGGACTGGTAT	(octopus_NC_068983.1_7644720) (octopus_trinity_TRINITY_DN44477_c5_g3_i3.p1_329)	3.0	1159.0	0.0025884383088869																				1.24963e-19	0.31894	1159.0	12.0	1.2164	0.318378	0.314927	6.381391613454979e-16	True	52M2S
CAGCAGTTTTCAGACAAATGGTAATCA	TTTGAGTCAAGTTTGTCAGAATTAAAT	(octopus_trinity_TRINITY_DN48268_c3_g1_i4.p1_17)	3.0	3003.0	0.0009990009990009																				3.27066e-14	0.213407	3003.0	11.0	1.22406	0.379287	0.369963	1.13912983112617e-10
CAGCATAAACGCATGCAAGCTCGTTAT	TTGATGCCATTGAGTTTTTATGTAAAA	(octopus_NC_068990.1_15778883)	12.0	18592.0	0.0006454388984509																				0.0	0.40889	18592.0	15.0	1.11762	0.315781	0.289318	0.0	True	53M1S
CAGCATAACACGAAATCTTTGTGTCGT	TTACCATTAAGAAACGTCCTATATAGC	(octopus_NC_068984.1_76606995) (octopus_trinity_TRINITY_DN51251_c5_g3_i2.p1_344)	1.0	1006.0	0.0009940357852882																				5.70874e-27	0.389144	1006.0	9.0	1.17843	0.406561	0.382704	4.3295788376946507e-23	True	47M7S
CAGCATAACAGATTGTGAAGAGGCAGC	GGAAGAGCTCATCTGAGCCAATGGTGT	(octopus_NC_068994.1_14527846)	1.0	95.0	0.0105263157894736																				6.57718e-13	0.979167	95.0	7.0	1.55993	11.1474	2.26316	2.05438467868832e-09	True	6S48M
CAGCATAACTTCCACTGAGATATCAAC	ACTGGAATTCATACCTTAGATTTCGGG	(octopus_NC_069003.1_24677140)	1.0	1005.0	0.0009950248756218																				1.21092e-29	0.486101	1005.0	10.0	0.983209	0.266667	0.265672	1.0333212573239086e-25	True	54M
CAGCATAATCCAGTGGTGAGGGAAGTT	CAAGTGTGTGGTGGCCGTGTGGATTGC	(octopus_NC_069003.1_36361409)	1.0	178.0	0.0056179775280898																				6.19315e-16	0.770041	178.0	9.0	1.22605	3.61236	1.98315	2.4608212824541085e-12	True	54M
CAGCATAATGTAAAGCTGTAGAACCAA	ACAACTCGTCTATCCTATTCACATCAG	(octopus_trinity_TRINITY_DN56060_c5_g1_i21.p1_134)	1.0	99.0	0.0101010101010101																				3.03214e-15	0.970588	99.0	6.0	1.12396	0.363636	0.363636	1.1451214816182596e-11	True	54M
CAGCATAATGTAAAGCTGTCCAACCAT	TCAACTCGTCTCTCCTAATCACATCAG	False	1.0	266.0	0.0037593984962406	-	Ank_4	PF13637.9	0.32	15.5	0.0	0.32	15.5	0.0	1.0	1.0	0.0	0.0	1.0	1.0	1.0	0.0	-	-3.0	4.94614e-29	0.895658	266.0	10.0	1.15897	0.507519	0.507519	4.1116420226282607e-25	True	54M
CAGCATAATGTTATTAATAATAATAAT	TATTTCAAATTTTGGCACAAGGCCTGA	(octopus_NC_068985.1_7607143)	1.0	279.0	0.003584229390681																				2.08329e-08	0.479169	279.0	12.0	1.05991	0.322581	0.265233	4.163019697756737e-05	True	54M
CAGCATAATTTAGAATGCAACAGGGAT	GGTCCCTTAGAATTACAGGTGCGACTC	(octopus_NC_069010.1_4446427)	2.0	154.0	0.0129870129870129																				1.01268e-08	0.668606	154.0	9.0	1.37289	0.649351	0.467532	2.0960652064168573e-05	True	33M1D21M
CAGCATACAGTTAAGCTTGCTAGAATC	TCAATAAGCTTTCTCTAACACCATTCA	(octopus_NC_068991.1_76759387)	22.0	327.0	0.0672782874617737																				5.49864e-06	0.460684	327.0	12.0	1.88257	0.69419	0.691131	0.0081190007069213	True	54M
CAGCATACGGATTCTGTGGGTGTGCAG	GAGCTGGATCATACACTCTACCTGTCT	False	44.0	428.0	0.102803738317757																				2.62819e-20	0.641687	428.0	11.0	3.12469	11.5537	9.60047	1.3985574825027554e-16	True	24M5019N30M
CAGCATAGATGATCAAGTCAAAGGTGT	GATAGTCCTAGTTGCAGTGAAGATGGC	(octopus_NC_068982.1_179682120)	1.0	405.0	0.0024691358024691																				1.98903e-06	0.466194	405.0	11.0	1.07978	0.392593	0.365432	0.0031184858915817	True	54M
CAGCATATAAGGGAGACTGGCACCAGA	TATTATTATTAGGTTTGAAAAGCAATA	(octopus_NC_068992.1_47571691)	2.0	182.0	0.0109890109890109																				1.82794e-06	0.54211	182.0	7.0	1.55916	0.472527	0.406593	0.0028794664896127	True	54M
CAGCATATGACTGGTATGTTAGTTTAT	CAGCTCCAGAAGGATAGAACAAAGATT	(octopus_NC_068988.1_96280911)	2.0	742.0	0.0026954177897574																				3.02941e-11	0.354776	742.0	13.0	1.09387	0.312668	0.312668	8.130861327245351e-08	True	54M
CAGCATATGTCACTTCACCAGCCTGTC	GCATATAGTCTTGAGATCCTGCCAACT	(octopus_trinity_TRINITY_DN45677_c9_g2_i15.p1_388)	2.0	938.0	0.0021321961620469																				1.68195e-06	0.262443	938.0	15.0	1.64862	1.742	1.70256	0.0026624539114928	True	39M15S
CAGCATATTACGATCGGCAGAGAACTG	CTGTGTGAGAAACGGCTTATTAGGTCC	(octopus_NC_068998.1_5915042) (octopus_trinity_TRINITY_DN51280_c5_g3_i1.p1_253)	1.0	279.0	0.003584229390681																				2.57095e-07	0.456695	279.0	12.0	0.935159	0.250896	0.250896	0.0004514974202149	True	54M
CAGCATATTCCTCGTTTCTCCAGCCTT	GTAGTTTCTTAAAGATATTCTTTCCTC	(octopus_trinity_TRINITY_DN44172_c7_g3_i2.p1_278)	2.0	250.0	0.008																				1.02793e-06	0.411545	250.0	11.0	1.01609	0.288	0.24	0.0016733455384874	True	45M9S
CAGCATATTTGATTATTTGAAGACATA	ATATGGATCTCATATTTTGACCCAAGG	(octopus_NC_068985.1_51035183)	1.0	1024.0	0.0009765625																				1.40205e-83	0.844541	1024.0	15.0	1.22933	0.478516	0.46875	4.8351446456864925e-79	True	54M
CAGCATCAAAGTCACCACATCATAGCG	TTGCTCTCGAACTGCCACATGTAAAGG	(octopus_trinity_TRINITY_DN55508_c0_g3_i6.p1_22)	268.0	2932.0	0.0914051841746248																				2.44728e-31	0.306082	2932.0	15.0	3.11317	4.53104	4.09379	2.2406926731907914e-27
CAGCATCAAAGTCACCACATCATAGTG	TTGCTCTTGAACTGCCAGGTGTAAAGG	(octopus_trinity_TRINITY_DN48232_c0_g1_i29.p1_205)	205.0	5390.0	0.0380333951762523																				7.43798e-84	0.379456	5390.0	15.0	1.80599	0.951763	0.927273	2.574217791390695e-79
CAGCATCAAAGTCACCACATCATAGTT	TTGGTTTAGAACTGCCCAATGCAGAGG	(octopus_trinity_TRINITY_DN48366_c2_g1_i9.p1_421)	234.0	3389.0	0.0690469164945411																				5.1624e-26	0.293402	3389.0	14.0	2.05848	1.67719	1.66657	3.7363913696251223e-22
CAGCATCAATCCATCCAGCTGACATCG	TCACAACAAACCATAACCAGTCTAGAT	(octopus_NC_069001.1_13010351)	1.0	140.0	0.0071428571428571																				1.11506e-08	0.705882	140.0	6.0	1.26915	0.664286	0.535714	2.297008089532376e-05	True	53M1S
CAGCATCACCAAGCTCACTTTTAAGAC	TTGTACTCGAAGAGCGAGGACGTCCTG	(octopus_trinity_TRINITY_DN53430_c0_g1_i3.p1_698)	2.0	314.0	0.0063694267515923																				2.0227e-11	0.517632	314.0	6.0	1.18997	0.280255	0.280255	5.5190294640422415e-08	True	54M
CAGCATCACTGCCCGATTCCTCTGCAG	ACTCAGACTCCCTGATCATGTCTTGTT	(octopus_trinity_TRINITY_DN56381_c3_g1_i38.p1_1118)	3.0	1197.0	0.0025062656641604																				1.73894e-07	0.237194	1197.0	13.0	0.952	0.787803	0.707602	0.0003118294469284	True	17M2585N37M
CAGCATCACTTTTATCAGATTGTTGGA	TGCATACATTTCGGAGTGGTCATTTCC	(octopus_NC_068983.1_161956654)	229.0	5620.0	0.040747330960854																				5.90885e-06	0.104991	5620.0	14.0	2.19087	0.490925	0.482562	0.0086869464706419	True	54M
CAGCATCAGAAAGTGAAGAACATAATC	GATGTGTCCGGCGAGGGTGGCGATTCT	(octopus_NC_068995.1_1829034) (octopus_trinity_TRINITY_DN48528_c8_g1_i1.p1_1451)	1.0	94.0	0.0106382978723404																				1.62782e-07	0.868421	94.0	7.0	1.22846	0.404255	0.404255	0.0002929003623914	True	54M
CAGCATCAGAAATCCTATACAATCTGT	TGACATCATCATCATCCTCATCGTCGA	(octopus_trinity_TRINITY_DN50919_c2_g2_i6.p1_92)	10.0	7285.0	0.001372683596431																				2.74141e-269	0.496318	7285.0	11.0	1.14295	0.283322	0.26534	5.0482677117912236e-264
CAGCATCAGACAGAGATTCGTCACCAG	CATAGTCATGATGAAGTGATTTCCCTA	(octopus_NC_068991.1_54554728) (octopus_trinity_TRINITY_DN56077_c0_g1_i3.p1_4259)	1.0	102.0	0.0098039215686274																				7.16017e-08	0.726496	102.0	6.0	1.80972	3.16667	3.16667	0.000134461089976	True	9S45M
CAGCATCAGCAAGTTGCTCCATGGTAG	GATAAGAATCGCTGTTCCCATTAAGGG	(octopus_trinity_TRINITY_DN52191_c3_g1_i11.p1_119)	2.0	1711.0	0.0011689070718877																				4.6614e-11	0.161697	1711.0	12.0	1.2505	4.2069	2.74693	1.2287609227373242e-07	True	16M9405N38M
CAGCATCAGCAGGTTTAAAATCTGCAC	CATCACTCTCCTCGTCTAAGTCATCTC	(octopus_trinity_TRINITY_DN53815_c4_g1_i11.p1_161)	6.0	3320.0	0.0018072289156626																				2.43046e-09	0.15241	3320.0	15.0	1.27624	1.80301	1.78524	5.380004537135717e-06	True	40M299N14M
CAGCATCATCATTCGAAGTCACCACAA	CCGGCCGACTGTACTTTTGGGTAGGTT	(octopus_trinity_TRINITY_DN56570_c3_g1_i3.p1_1028)	2.0	123.0	0.016260162601626																				9.94214e-08	0.989691	123.0	5.0	1.43338	0.300813	0.300813	0.0001835915379202	True	8S46M
CAGCATCATGATCGTAAGATTGTGGTT	TCGATTCCTAGACCGGGCGACGCGTTG	(octopus_NC_069006.1_14754362)	41.0	1531.0	0.0267798824297844																				1.45055e-09	0.121548	1531.0	15.0	2.04539	1.33377	1.3194	3.2884322227003378e-06	True	54M
CAGCATCATTGAAGTCCAAGAAAACGG	TACATATTGATTAACTGGTTCCACCGA	(octopus_NC_068997.1_26515283) (octopus_trinity_TRINITY_DN51710_c4_g1_i2.p1_481)	1.0	1051.0	0.0009514747859181																				1.67456e-25	0.383927	1051.0	12.0	0.911201	0.218839	0.201713	1.182279421510925e-21	True	54M
CAGCATCATTTGAACTCAGAACATAAA	GAGCTGGAAGAATTCAGATCGGAAGAG	False	2.0	982.0	0.0020366598778004																				2.8600900000000003e-34	0.598553	982.0	13.0	1.38977	9.48574	8.16293	2.940976588615088e-30	True	42M12S
CAGCATCATTTTCTGCAGCAGCAGGTG	TCTTTCTGCTGCATCTGTTTCATCTTC	(octopus_NC_068984.1_115062297) (octopus_trinity_TRINITY_DN49865_c9_g4_i8.p1_733)	1.0	433.0	0.0023094688221709																				1.05876e-15	0.493686	433.0	13.0	1.10117	0.357968	0.318707	4.135924913673353e-12	True	22M1D32M
CAGCATCCATAAGGTCCAGTTTAGTAA	CTACATCCAAAGTACGTCGACCTTCAG	(octopus_NC_069000.1_36364008) (octopus_trinity_TRINITY_DN47867_c7_g1_i3.p1_617)	1.0	287.0	0.0034843205574912																				1.37349e-11	0.595669	287.0	10.0	1.0937	0.379791	0.372822	3.8090012477196025e-08	True	4S50M
CAGCATCCTTTAACATTCGTTTTCCAT	GCTGGCATGGGTTGGACATTTTGAGAT	(octopus_NW_026301526.1_5705)	3.0	2848.0	0.0010533707865168																				4.21132e-25	0.167545	2848.0	14.0	1.31677	0.447331	0.438904	2.91538437700834e-21	True	54M
CAGCATCCTTTTCTGTGGATTTTCTAT	CTGGTTAGCATCGATGAAGCTCTGGTA	(octopus_NC_068989.1_81924692) (octopus_trinity_TRINITY_DN56001_c2_g1_i2.p1_136)	1.0	705.0	0.001418439716312																				1.88543e-26	0.512446	705.0	15.0	0.924229	0.24539	0.24539	1.395871963463576e-22	True	54M
CAGCATCTAACAATAATTTCACAATGT	TTGTCTTCCTATATTGAATTGCCTGCA	(octopus_NW_026299356.1_68) (octopus_trinity_TRINITY_DN56060_c5_g1_i5.p1_125)	23.0	1567.0	0.0146777281429483																				8.25693e-16	0.217117	1567.0	13.0	1.30806	0.532865	0.527122	3.251184034153639e-12	True	54M
CAGCATCTCCCATGTTGTATCTCTTAT	GTCAGGTAGATATCTAGCGTACAGCAA	False	7.0	213.0	0.0328638497652582																				1.53466e-07	0.55831	213.0	10.0	1.89814	7.87793	5.69484	0.0002770155668271	True	28M37389N26M
CAGCATCTCTCTATATATACATATTTC	TCTCGCTTATGTGTGTGTATGCATATG	(octopus_NC_068988.1_29196585)	1.0	160.0	0.00625																				1.35886e-13	0.816667	160.0	10.0	1.08963	2.675	2.675	4.49877188347276e-10	True	51M3S
CAGCATCTCTGAAGAGTCATTAGTATT	GCCAGATGCAATAGCCTGTGTGAAACT	(octopus_NC_068988.1_30207281)	1.0	385.0	0.0025974025974025																				1.14317e-25	0.888507	385.0	13.0	1.12663	0.376623	0.376623	8.137636239156329e-22	True	54M
CAGCATCTCTGAGATGAATGATAACCT	TAAGGATACGAAGGAATAACTGCTGGC	(octopus_NC_069003.1_34336049) (octopus_trinity_TRINITY_DN54646_c1_g2_i22.p1_3215)	2.0	1614.0	0.0012391573729863																				1.19315e-14	0.447272	1614.0	14.0	0.856724	0.16233	0.151797	4.302193122695179e-11	True	54M
CAGCATCTCTTTGTAGCTGCAATGTAG	GACTAATAGTTTCTTCTCCCTTTTTCC	(octopus_trinity_TRINITY_DN55307_c2_g3_i1.p1_1157)	20.0	519.0	0.0385356454720616																				1.13551e-16	0.510898	519.0	13.0	2.09145	0.65896	0.657033	4.761028325547998e-13	True	1S37M1230N16M
CAGCATCTGAATATTTTGATTCACAAA	ATACTTGATCAAGTTGTCTGATGGGTC	(octopus_NC_068986.1_66195215) (octopus_trinity_TRINITY_DN52015_c2_g1_i10.p1_572)	4.0	1629.0	0.0024554941682013																				3.02031e-28	0.476249	1629.0	14.0	1.24324	0.647023	0.43585	2.4268656313995624e-24	True	54M
CAGCATCTGCTAATGGGAAGCTGGGAC	GCTTCCACTAGTCATCATGAATATCCG	(octopus_NW_026383773.1_1114)	2.0	1001.0	0.0019980019980019																				9.97342e-122	0.935872	1001.0	11.0	1.24872	0.926074	0.925075	5.671415847447881e-117	True	54M
CAGCATCTGGAAGCCTTGTTCCATAAT	GCTAAAAGGATGGTCATACTTGACGAT	(octopus_trinity_TRINITY_DN49379_c5_g1_i24.p1_178)	5.0	1220.0	0.0040983606557377																				7.07178e-50	0.574319	1220.0	11.0	1.12301	0.359016	0.321311	1.2020910549314765e-45
CAGCATCTGGAAGCTCTGTTCGTTAGT	ATTAAGAGGATTGTCTAACCTGATTGT	(octopus_NW_026330158.1_44) (octopus_trinity_TRINITY_DN54767_c2_g1_i5.p1_145)	2.0	1434.0	0.00139470013947																				4.58555e-17	0.33643	1434.0	14.0	1.02004	0.935844	0.919107	1.976908960961655e-13	True	54M
CAGCATCTGTGATTTTGGTTGCTGTTG	AAGATGATGGAGAAGTTTTATCAGGTG	(octopus_NC_068994.1_58073447) (octopus_trinity_TRINITY_DN53129_c0_g4_i4.p1_536)	1.0	337.0	0.0029673590504451																				2.14966e-15	0.967782	337.0	11.0	1.1509	3.65579	1.50445	8.208302619584827e-12	True	36M5D18M
CAGCATCTTCATTTTCTTGACTGGAAT	TCTTGTTCTCAGCCACAACCTCACCGA	(octopus_NC_069003.1_37235756) (octopus_trinity_TRINITY_DN51553_c8_g9_i3.p1_140)	2.0	998.0	0.002004008016032																				3.78791e-22	0.463593	998.0	15.0	1.13469	0.417836	0.378758	2.240180492542273e-18	True	1S53M
CAGCATCTTTGGGCTCCAGGGTTACAA	TTGTGTCTTTTAATTTCTGGATATCAG	(octopus_NC_068981.1_139057123) (octopus_trinity_TRINITY_DN47278_c4_g1_i11.p1_944)	2.0	1988.0	0.0010060362173038																				6.17906e-41	0.417163	1988.0	15.0	1.13138	0.338531	0.320926	8.03474315443296e-37	True	2S52M
CAGCATGAAAAGTCTTCCGGCCATATC	ACCAAGCAGGTAGTGGGATCCATCCAC	(octopus_NC_068987.1_5068971) (octopus_trinity_TRINITY_DN51776_c5_g5_i3.p1_787)	1.0	259.0	0.0038610038610038																				1.81907e-13	0.771137	259.0	13.0	0.927262	0.289575	0.289575	5.95865239216767e-10	True	54M
CAGCATGAACAGTAGAACACCATATAA	AGTTCAACTTAGGTCCCTGTGTTGAAG	(octopus_NC_068985.1_51035890)	4.0	1130.0	0.0035398230088495																				8.79873e-12	0.294631	1130.0	15.0	1.27531	0.415929	0.415929	2.4842237344454466e-08	True	54M
CAGCATGAATGATAGTCTTGCATTTGA	GTTTACCAGCTATAGTTAACACTACTT	(octopus_NW_026308951.1_295) (octopus_trinity_TRINITY_DN56555_c1_g1_i11.p1_398)	1.0	1290.0	0.0007751937984496																				1.23557e-49	0.528242	1290.0	11.0	1.30755	0.468992	0.442636	2.0855434057943652e-45	True	54M
CAGCATGAGAGATAAATTTCTTATTGT	CTGCATTTACTGCTATAAGCATACGCG	(octopus_NC_068997.1_28040096) (octopus_trinity_TRINITY_DN46478_c4_g5_i3.p1_944)	1.0	185.0	0.0054054054054054																				1.21968e-07	0.611511	185.0	8.0	1.12603	0.486486	0.486486	0.000222917747815	True	54M
CAGCATGAGGTACTACTGCCTGTCCTC	TCTCTCTCTCTCTATATCTATCTCTTT	False	1.0	237.0	0.0042194092827004																				1.23054e-09	0.590047	237.0	9.0	1.82002	3.40084	1.95781	2.809953669940618e-06
CAGCATGCATCACTTCTTCCAGATGGC	ATAAGGCCCTCCACACGGCACCTCTGA	(octopus_NC_068990.1_30081865) (octopus_trinity_TRINITY_DN53444_c6_g5_i2.p1_300)	1.0	496.0	0.002016129032258																				7.8324e-16	0.567074	496.0	12.0	1.22786	0.469758	0.467742	3.0892411360547435e-12	True	54M
CAGCATGCCACCTTAATAATAATAATA	ACAACCCTAACCCTAACTCTAGCACTT	(octopus_NC_069007.1_6518674)	4.0	380.0	0.0105263157894736																				5.73621e-08	0.453827	380.0	12.0	1.37779	5.03158	2.39474	0.0001089556167385	True	54M
CAGCATGCTAACAATTCTGCCAGCTTG	CCACCTTAGAATAATAATAATAATTTA	(octopus_NC_068981.1_121027309)	21.0	198.0	0.106060606060606																				8.88995e-08	0.608686	198.0	9.0	3.28393	8.85859	6.79293	0.0001651073087198	True	54M
CAGCATGCTAACGATTCTGCCAGCTTG	CCACCTTAATAATAATAATAATAATAA	(octopus_NC_068982.1_72544441)	67.0	673.0	0.0995542347696879																				1.15879e-18	0.492458	673.0	13.0	2.90946	12.9212	6.7266	5.5616759180286406e-15	True	54M
CAGCATGCTAATGATTCTGCCAGCTCA	CTGCCTCAATAATAATAATAATAATAA	(octopus_NC_069005.1_30303840)	110.0	1242.0	0.0885668276972624																				4.80786e-13	0.266476	1242.0	15.0	3.66993	12.0628	8.36634	1.519632494419621e-09	True	54M
CAGCATGCTAATGATTCTGTCAGCTCA	CCATCTTAATAATAATAATAACAACAA	(octopus_NC_068994.1_6977260)	6.0	516.0	0.0116279069767441																				6.14786e-07	0.325563	516.0	11.0	2.22427	2.02907	1.97481	0.0010301069494869	True	54M
CAGCATGCTAATGGTTCTACCAGCTTG	TCGCCAGATCGGAAGAGCAACGTCTGA	False	1.0	394.0	0.0025380710659898																				3.41495e-07	0.335025	394.0	13.0	1.15627	3.73604	3.73096	0.000590554071615
CAGCATGCTATGAAGTGTGGAATTCCA	TTGTTTTGGTTCAGAGATGGTAGCATG	(octopus_NC_068982.1_83324707)	6.0	369.0	0.016260162601626																				1.41498e-07	0.424522	369.0	13.0	1.53499	0.880759	0.840108	0.0002565290898329	True	54M
CAGCATGCTCCGCCTTCATATAATAAT	AATAATAACAATGATGATGAAGGTTTC	(octopus_NC_069007.1_3377440)	1.0	280.0	0.0035714285714285																				2.6182e-12	0.606372	280.0	10.0	0.978955	1.80714	1.18571	7.751971899847931e-09	True	54M
CAGCATGGATATGTGTGTTTGTGTATG	TGTGTGAGTGTGTGTGTGTATAAAGTA	(octopus_NC_068985.1_106166240)	1.0	267.0	0.0037453183520599																				2.72446e-06	0.483871	267.0	11.0	1.0153	4.14981	3.59925	0.004194312644804	True	34M2D20M
CAGCATGGCCACAGTCAAAAAGACTGA	AACAAGTAAAAGAGTAAAAGAGTAAAG	(RF_all_LGKD01082577.1/3154-2769_52) (octopus_NC_068986.1_17861771) (octopus_trinity_TRINITY_DN53700_c4_g1_i6.p1_1226)	9.0	1556.0	0.005784061696658																				8.58302e-38	0.563623	1556.0	15.0	1.44752	3.23072	2.36761	1.0055805614012365e-33	True	54M
CAGCATGGCCATATTTGTGACGGTTTA	AGGAAGCACACACACATCTACATACCT	(octopus_NC_069005.1_26042109)	2.0	234.0	0.0085470085470085																				4.24159e-10	0.527435	234.0	10.0	1.36639	0.491453	0.470085	1.01597713668531e-06	True	54M
CAGCATGGCCGCAGTCAAATGACTGAA	ACAAATAAAGAGAGTACCTATTATGAT	(octopus_NC_069009.1_1037905)	450.0	17229.0	0.0261187532648441																				3.3204899999999997e-132	0.249922	17229.0	15.0	5.87451	7.0776	5.81607	2.1149200036471976e-127	True	54M
CAGCATGGCCGCAGTTAAAAGACTGAA	ACAAGTAAAAGAGTATATATATATTTA	(octopus_NC_068984.1_61874666) (octopus_trinity_TRINITY_DN51533_c4_g5_i8.p1_46)	1.0	240.0	0.0041666666666666																				1.12661e-10	0.955509	240.0	6.0	1.06075	0.991667	0.970833	2.860895646032996e-07	True	54M
CAGCATGGGCGTTTCTTGCAGTTTCAC	CAGTGTGCAGGAAGGCGATAGCATCTT	(octopus_NC_068983.1_95023069) (octopus_trinity_TRINITY_DN55637_c3_g3_i9.p1_92)	5.0	8663.0	0.0005771672630728																				4.16348e-178	0.429997	8663.0	5.0	1.2916	0.981184	0.975644	4.105102997879679e-173	True	2S52M
CAGCATGGGTTGGACGATTTGACTGAG	GACTGGTGAAACCAGATGGCAACACCA	(RF_all_LGKD01088734.1/1396-548_280) (octopus_NC_069006.1_16929878)	19.0	3339.0	0.0056903264450434																				9.21844e-32	0.45953	3339.0	13.0	1.66477	0.8236	0.602576	8.587279952079956e-28	True	54M
CAGCATGGTCTTGTTGAAGGAACTGCA	AATGCTGATGTTGTTGTTGTTGTTGTT	(octopus_NC_069008.1_124940) (octopus_trinity_TRINITY_DN52775_c1_g1_i8.p1_1097)	1.0	212.0	0.0047169811320754																				1.91934e-08	0.592644	212.0	13.0	1.13428	0.386792	0.386792	3.851124508328093e-05	True	54M
CAGCATGGTGGCTCTCTTCAGGATCTT	TCGTGACCGCTTCGCCTTTATTAACAT	(octopus_NC_069006.1_3687528) (octopus_trinity_TRINITY_DN56020_c6_g1_i2.p1_3599)	3.0	2079.0	0.0014430014430014																				1.98291e-48	0.430004	2079.0	14.0	0.761122	0.230399	0.1443	3.2364128572925564e-44	True	54M
CAGCATGTAATAATTCCACAATATTTT	CTCCCTCCACTCCTTCACACGTAAATC	(octopus_NC_068994.1_59367110) (octopus_trinity_TRINITY_DN50958_c3_g1_i10.p1_509)	1.0	523.0	0.0019120458891013																				1.01242e-09	0.516338	523.0	15.0	1.27239	0.380497	0.378585	2.3324419265041847e-06	True	54M
CAGCATGTCAATGGAGCACCAACAGAA	CCGACACTTAAATCAGTAACTGAAATT	(octopus_NC_068999.1_51635406) (octopus_trinity_TRINITY_DN53922_c3_g1_i4.p1_1431)	4.0	1139.0	0.0035118525021949																				1.52289e-15	0.65836	1139.0	15.0	0.909444	0.220369	0.201932	5.8820305234542265e-12	True	54M
CAGCATGTGTATCAAGGTGACTGTACA	CTGGCTCAGAAGCCACTGAATTATTAG	(octopus_NC_068982.1_144195191) (octopus_trinity_TRINITY_DN55530_c6_g1_i16.p1_1640)	1.0	436.0	0.0022935779816513																				3.56249e-10	0.462221	436.0	13.0	1.16323	0.366972	0.364679	8.599096952914222e-07	True	52M2S
CAGCATGTTATTACTACTACTACTATT	ATTATCACTAGTATTATTATTATTGTT	(octopus_NC_069007.1_13699186)	10.0	2476.0	0.0040387722132471																				3.338e-64	0.419429	2476.0	15.0	1.59286	0.866317	0.837237	8.005696189493559e-60	True	54M
CAGCATGTTCACTGCCGTCTAAAGCGA	CCAGGATACTTCTTGCTGACATTTTGC	(octopus_NC_068981.1_128841339) (octopus_trinity_TRINITY_DN43209_c6_g11_i1.p1_170)	3.0	3380.0	0.000887573964497																				8.4768e-55	0.259223	3380.0	15.0	1.21935	1.45917	1.43669	1.643117773465398e-50	True	54M
CAGCATGTTGTTTCACAAAGATGGAAA	CAACATCAGACTTAGAAATCATGAAGA	(octopus_NC_068993.1_786307)	1.0	240.0	0.0041666666666666																				3.46071e-08	0.542066	240.0	10.0	1.24288	0.495833	0.495833	6.74324155560717e-05	True	54M
CAGCATTAATTTTAATTTCCTCTCGTT	CTGTATTCAACATCATTAGAATCTAAT	(octopus_NC_069002.1_12997460)	10.0	1286.0	0.0077760497667185																				9.55905e-12	0.254203	1286.0	13.0	1.25833	0.249611	0.249611	2.6896424218365733e-08	True	54M
CAGCATTAGAGATGGCCTCGGGGGCAG	CGGCGGCAAGGGAATTTCATGGACAGC	(octopus_NC_068994.1_48933977) (octopus_trinity_TRINITY_DN53082_c2_g1_i1.p1_443)	1.0	273.0	0.0036630036630036																				6.18269e-27	0.880982	273.0	10.0	1.25931	0.472527	0.472527	4.680705726260401e-23	True	3S51M
CAGCATTAGCAACCATCGCAGTAAAGG	GAGCCGAAGCCATGTTCCAGCCACCCA	(octopus_NC_069004.1_1563808) (octopus_trinity_TRINITY_DN47025_c6_g1_i12.p1_299)	1.0	168.0	0.0059523809523809																				2.0364e-06	0.493276	168.0	10.0	1.33422	1.45833	1.42262	0.0031882289046116	True	54M
CAGCATTATCCAGTGTCACAATAGCAT	TAAAGTGGGCAGCGACTTCAGCTTCAA	(octopus_NC_068982.1_115549122) (octopus_trinity_TRINITY_DN56372_c4_g3_i6.p1_95)	3.0	3593.0	0.0008349568605622																				2.46033e-16	0.249306	3593.0	15.0	0.7373	0.143613	0.129697	1.007120337497472e-12	True	54M
CAGCATTATGGTTCACCAGACATTAAA	GGTGATAGAAATAGATAGAAGAGATGA	(octopus_NC_068983.1_54126167)	1.0	374.0	0.0026737967914438																				1.51159e-10	0.49863	374.0	11.0	1.00412	0.251337	0.251337	3.7900047588965773e-07	True	54M
CAGCATTATTTGTATGAGAACCAGGGC	TTGTTGCAAAAGTCCCTTCGCTACTGC	(octopus_NC_068986.1_30329173) (octopus_trinity_TRINITY_DN55104_c5_g1_i7.p1_11)	11.0	1319.0	0.0083396512509476																				5.2206e-35	0.448269	1319.0	15.0	1.55656	1.24867	0.874905	5.51448018920095e-31	True	3S51M
CAGCATTCATTTAGTATATCCATGGGT	GCCCCCTTGGAATCAAACACTTCTGTT	(octopus_trinity_TRINITY_DN56238_c2_g1_i4.p1_237)	509.0	4584.0	0.1110383944153577																				6.98941e-66	0.347479	4584.0	15.0	2.74809	1.71051	1.69743	1.7360663248589142e-61	True	2S47M5S
CAGCATTCCATGCTTAGATTTTCAAGA	GACAATACCTCCAAGATCGTGTGTAAC	(octopus_NC_068981.1_120024480)	1.0	1167.0	0.0008568980291345																				1.78804e-55	0.558394	1167.0	13.0	1.14178	0.490146	0.490146	3.524746693725493e-51	True	54M
CAGCATTCGCTAACCACTCTTGATCCA	CCATAGCCAGCAAGCGGTGCATGCGCT	(octopus_NC_068997.1_16413954) (octopus_trinity_TRINITY_DN48641_c0_g1_i22.p1_1640)	1.0	252.0	0.0039682539682539																				7.076820000000001e-26	0.900762	252.0	11.0	1.40801	0.912698	0.90873	5.087739656183847e-22	True	54M
CAGCATTCTCAAACCAACTGTTAAAAG	CTGAAGCCTTCTTAGCGAAACTAAGGT	(octopus_NC_068982.1_115602320)	3.0	3404.0	0.0008813160987074																				6.485619999999999e-42	0.407677	3404.0	13.0	0.990742	0.254994	0.235899	8.723973155035514e-38	True	54M
CAGCATTCTCAGATGCTTCATGTTATA	CAAGATTGCCGTAGAAAATAGCCACCG	(octopus_NC_068987.1_4541086)	17.0	490.0	0.0346938775510204																				1.06393e-07	0.384213	490.0	8.0	2.89594	1.48776	1.46122	0.0001958057407187	True	5S49M
CAGCATTCTGCTCCCAGTTCCCTCTGA	TTGTTCTGCTTCAATCAAACCCTCTTC	(octopus_trinity_TRINITY_DN56131_c2_g1_i17.p1_502)	3.0	3778.0	0.0007940709370037																				1.66755e-10	0.134728	3778.0	10.0	1.19643	0.419799	0.4018	4.163493000497989e-07	True	47M7S
CAGCATTCTTGATAACGGCTTTTCTCT	CAGACATCTTGACCTATTTGGTTATTT	False	5.0	3210.0	0.0015576323987538																				1.68821e-11	0.223446	3210.0	15.0	0.857239	1.06822	1.04953	4.6414324224443474e-08
CAGCATTGAGAAATATTTGATGTAAGA	AAGAAGAGAGACTGCCTTAGTGTAATG	(octopus_NC_068981.1_129267162)	14.0	397.0	0.035264483627204																				4.09043e-06	0.371897	397.0	13.0	4.20963	6.08816	2.83879	0.0061502847387457	True	54M
CAGCATTGCTTGGAACTACAAGAATTC	CTCGCAAGGTTATTGAAGCATGACCAG	(octopus_NC_069004.1_10040900)	3.0	127.0	0.0236220472440944																				3.71261e-07	0.676342	127.0	4.0	1.5408	1.11024	1.11024	0.000639144859405	True	54M
CAGCATTGGAGTAGTGATGGTGGGGTT	GGGGTGGAGAATCTAGTTGGTGTAGGA	(octopus_NC_068992.1_63343007)	2.0	565.0	0.0035398230088495																				1.32407e-19	0.510897	565.0	13.0	1.08931	1.70265	1.22301	6.75003090969103e-16	True	54M
CAGCATTGGCTGACACCGGTGCTTCAT	CTGTTGTTGCTGCTGTCGTTGTTGCTG	(octopus_NC_068983.1_7242153) (octopus_trinity_TRINITY_DN50195_c4_g3_i3.p1_977)	1.0	126.0	0.0079365079365079																				3.37535e-10	0.987952	126.0	9.0	1.04239	0.357143	0.357143	8.166919490092636e-07	True	54M
CAGCATTGGTTGTCAAGCGATGTTGGG	AGGACAAACACAGACACACACACACAC	(octopus_NC_068993.1_35018611)	60.0	888.0	0.0675675675675675																				2.87103e-07	0.282324	888.0	13.0	3.55206	7.31194	4.45946	0.000501202955934	True	54M
CAGCATTGTTAGGTAAACCTAACCATG	TTGGAGAGTCGATCAGTAAGGGTGCTT	(octopus_NC_068983.1_157445771) (octopus_trinity_TRINITY_DN55307_c2_g1_i11.p1_1560)	2.0	1839.0	0.0010875475802066																				5.0442900000000015e-34	0.429919	1839.0	15.0	1.10898	0.374116	0.329527	5.135613247022359e-30
CAGCATTTAATCCTGTCTCTCTGATAT	AGCCTTCCACTTGATCAATCAAATAAT	(octopus_NC_068989.1_33175838) (octopus_trinity_TRINITY_DN43757_c3_g1_i38.p1_923)	2.0	310.0	0.0064516129032258																				1.07011e-11	0.606641	310.0	12.0	1.37739	0.419355	0.419355	2.9973827570872064e-08	True	54M
CAGCATTTATAGAAGTAGTGGTATCGA	TGTAGTAATTGTAGTGTTGTTCTTAGT	False	2.0	319.0	0.006269592476489																				4.1915e-09	0.473659	319.0	9.0	1.20133	4.99687	3.16928	9.044984591397194e-06
CAGCATTTCAACCAAGCTCTTCTTCAG	CTTGGCTGAATTAACTATCGTCTATAA	(octopus_NC_068992.1_8589101)	1.0	301.0	0.0033222591362126																				7.01574e-16	0.611786	301.0	12.0	1.17437	0.392027	0.392027	2.7762983357550007e-12	True	54M
CAGCATTTCCAGATAATTCTAAAATTT	CAGCTTTTAATTGTTCTTCATGCTGCT	(octopus_trinity_TRINITY_DN51359_c2_g1_i9.p1_26)	1.0	314.0	0.0031847133757961																				2.21052e-21	0.748852	314.0	14.0	1.34056	7.96178	6.53503	1.25101205341739e-17
CAGCATTTCTTACACAGCAAAAGATGT	TTACATGGAACGAACTTCTGAAGATCA	False	2.0	173.0	0.0115606936416184	-	zf-C3HC4_3	PF13920.9	0.019	18.7	1.4	0.019	18.7	1.4	1.0	1.0	0.0	0.0	1.0	1.0	1.0	0.0	-	-2.0	1.39098e-12	0.774189	173.0	10.0	1.48295	1.49133	1.49133	4.2213810005308275e-09	True	9S45M
CAGCATTTGAACTCAAAACAAAGACAA	ACGAAATGCTGCTATGCATTTGTTCGA	(octopus_NC_068984.1_130457426)	1.0	132.0	0.0075757575757575																				1.93308e-07	0.767857	132.0	7.0	0.986902	0.310606	0.310606	0.0003447223721571	True	54M
CAGCATTTGAACTCAGAACATAAAGAA	AGATGAAATGTTGCTAAACATTTGTTC	(octopus_NC_068987.1_80696375)	1.0	456.0	0.0021929824561403																				1.49112e-08	0.400465	456.0	14.0	1.3297	1.24781	0.79386	3.02888407522192e-05	True	50M4S
CAGCATTTGGCTGGTACATATCCTCAT	TGGAAGTATCTCCATTGCTGAAGTAGA	(octopus_NC_068983.1_149462514) (octopus_trinity_TRINITY_DN53706_c1_g3_i5.p1_65)	2.0	607.0	0.0032948929159802																				2.21625e-07	0.524844	607.0	9.0	0.67451	0.405272	0.354201	0.0003923535462254	True	54M
CAGCATTTGGTTCTCCAACCTTTAGCA	TGACACCCAAGACAGACAACCCAAGAT	(octopus_trinity_TRINITY_DN51982_c3_g1_i2.p1_410)	2.0	1575.0	0.0012698412698412																				1.65813e-26	0.589905	1575.0	13.0	0.923961	0.204444	0.191746	1.2307869147507304e-22
CAGCATTTTCCAAACATTTCTTAATAA	CTTTCCTAACTTCTTCAGGAGCGACAG	(octopus_NC_068981.1_52874615) (octopus_trinity_TRINITY_DN55895_c0_g1_i7.p1_2429)	1.0	339.0	0.0029498525073746																				6.71011e-17	0.56979	339.0	7.0	1.49648	0.489676	0.374631	2.8597786596422785e-13	True	2S52M
CAGCATTTTCGAAATCGGTCGATGTTT	ACTTTGGCGTTCTCTATAAGACTGACA	False	1.0	181.0	0.005524861878453																				6.32387e-14	0.993289	181.0	5.0	0.85181	0.270718	0.20442	2.1522872786704383e-10	True	54M
CAGCCAAAAGCAAGGGAGAAAGAAGAA	AAGGGGACAGATAGAGAAAGAGAGAGA	(octopus_NC_068986.1_20382790)	2.0	1367.0	0.0014630577907827																				2.1554899999999998e-39	0.459389	1367.0	15.0	1.16849	0.439649	0.360644	2.667424937477266e-35	True	54M
CAGCCAAAAGTCATAAGCTTGTTCCTG	ACCAGTGAAAGTGCTCCCCGCAAGCTC	(octopus_NC_068988.1_57461250) (octopus_trinity_TRINITY_DN56267_c1_g4_i1.p1_1003)	30.0	411.0	0.072992700729927																				3.96863e-08	0.492322	411.0	12.0	1.43935	0.381995	0.381995	7.679651128021672e-05	True	54M
CAGCCAAACAAAACCTGATGTTGGTGT	TTTGAAAATGAGGGACAACAAATATGT	(octopus_NC_068985.1_19821580) (octopus_trinity_TRINITY_DN52604_c5_g1_i21.p1_2167)	1.0	324.0	0.0030864197530864																				7.72605e-18	0.996	324.0	10.0	0.862238	0.237654	0.237654	3.5129259419595505e-14	True	54M
CAGCCAAACTTTGTCTGGTAAGGTCAT	TACTATGAGTGGCTTGATCCGTATCTT	(octopus_trinity_TRINITY_DN55168_c2_g1_i19.p1_2957)	1.0	323.0	0.0030959752321981																				2.40105e-06	0.435238	323.0	14.0	0.94543	0.306502	0.30031	0.0037238826536694	True	40M11273N14M
CAGCCAAATAGTATCGTGTTAAACCTC	ATAAGTTACTAAGAGTGAGTGTGTGTG	(octopus_NC_068992.1_63912138)	1.0	304.0	0.0032894736842105																				6.13311e-07	0.714108	304.0	11.0	0.969788	0.210526	0.210526	0.001027799633265	True	54M
CAGCCAAATGCCATATCTGCAAAGGCA	TCCAAAATTAGCTATGATCACTGCATG	False	2.0	269.0	0.0074349442379182																				4.46638e-12	0.692011	269.0	9.0	1.26489	4.66171	3.50186	1.2948072378100264e-08
CAGCCAACACAATACCATCGTTGGTTT	GGATCCCTATGGCAGTAGAACCGAGTT	(octopus_NC_068984.1_127588201) (octopus_trinity_TRINITY_DN54507_c1_g2_i2.p1_95)	2.0	567.0	0.0035273368606701																				3.85536e-08	0.39071	567.0	13.0	1.05324	0.324515	0.282187	7.471718769332568e-05	True	52M2S
CAGCCAACACTGGTTGATGTTGTCAAG	TGATGTGGCATGGGGGAGGAGACAAAC	(octopus_NC_068988.1_1278969) (octopus_trinity_TRINITY_DN46690_c5_g1_i6.p1_84)	1.0	87.0	0.0114942528735632																				1.17582e-06	0.792063	87.0	8.0	1.23301	5.65517	5.18391	0.0018994349931948	True	54M
CAGCCAACCAACAGCCAACCGACAGCC	AGCCAGCCATCCATCCAAATAGCCAGC	(octopus_NC_069002.1_3242748)	2.0	882.0	0.0022675736961451																				3.1641099999999998e-31	0.548448	882.0	9.0	1.74608	2.07143	2.06463	2.8844268745122863e-27	True	28M4I22M
CAGCCAACCTTTTGTCTCTTCAGACGA	TACCAACTGGCCCCGAATCTCCTCAAC	(octopus_NC_068984.1_4717018) (octopus_trinity_TRINITY_DN43913_c2_g5_i2.p1_1510)	4.0	483.0	0.0082815734989648																				1.16798e-07	0.362876	483.0	12.0	1.29786	0.341615	0.341615	0.00021392775023	True	54M
CAGCCAACTGCACACACAAGATATATA	TATGGAGAGAGAGCATAAATTGCAGTG	False	2.0	192.0	0.0104166666666666																				1.73803e-10	0.613445	192.0	7.0	1.19596	2.20833	1.66667	4.331879012828668e-07	True	14S40M
CAGCCAAGAAAATCATCATCAATGATA	TTTCTTCCATCCCAGTCACAGACATAG	(octopus_NC_068986.1_91101057) (octopus_trinity_TRINITY_DN55882_c3_g2_i3.p1_423)	2.0	307.0	0.006514657980456																				1.01253e-06	0.674564	307.0	11.0	1.00695	0.214984	0.214984	0.0016496787305924	True	54M
CAGCCAAGAATTACACATGCCTGCTGA	GTAACAGACCATCCAGGAGTTATTCTA	(octopus_NC_068990.1_64673475)	3.0	377.0	0.0079575596816976																				1.15381e-06	0.462293	377.0	11.0	1.33852	0.668435	0.668435	0.0018659308500838	True	3S51M
CAGCCAAGCGGGGTCTACTTCGACTGG	GATGTCTCCTACCTTAATATTGGAGAT	False	4.0	3546.0	0.0011280315848843																				6.40268e-10	0.157533	3546.0	15.0	0.795931	0.257755	0.252961	1.505093450490666e-06	True	3S51M
CAGCCAAGTCAATATCTTCTGCTTTGA	GATACACTGATTTCTGTGAAATATTAG	(octopus_NC_069009.1_4103606) (octopus_trinity_TRINITY_DN56512_c1_g8_i3.p1_383)	9.0	12373.0	0.0007273902852986																				1.07579e-108	0.273361	12373.0	12.0	1.32125	2.09012	2.07848	5.2600347740563255e-104	True	2S52M
CAGCCAAGTGGCTGTGGTCATGCTGGA	GCACCACCGTGACTTTCCATCTTTATG	(octopus_NC_069001.1_15088680) (octopus_trinity_TRINITY_DN48150_c3_g2_i2.p2_254)	35.0	1057.0	0.0331125827814569																				1.01266e-32	0.654513	1057.0	11.0	2.09134	3.78524	3.13434	9.802417962496343e-29	True	54M
CAGCCAAGTGGGAAAGTGAAAAGGAGG	AGGTGGAGACGGAGGAACCATGGGCGC	(octopus_NC_068988.1_20647222)	2.0	503.0	0.003976143141153																				3.79764e-13	0.478584	503.0	11.0	1.17335	0.379722	0.379722	1.211209547525406e-09	True	54M
CAGCCAAGTTACTGCCTAAACAAACAA	TTATATAAATTTATATAATGCAACTGT	False	5.0	3949.0	0.0012661433274246																				1.2352700000000001e-119	0.453521	3949.0	15.0	1.04549	0.474297	0.453026	6.862253384093468e-115
CAGCCAATAACAGCCGAATAGATTGTG	TAAGCTAGATGGTGAAGGGTCCAAAAG	(octopus_NC_068983.1_10547307)	1.0	187.0	0.0053475935828877																				3.32772e-15	0.78442	187.0	12.0	1.45454	0.550802	0.550802	1.2526387628029152e-11	True	54M
CAGCCAATACACACACCCATCCACACA	ACAACGTGAGGGAAGATGACACTGTGC	(octopus_NC_069001.1_16564372)	1.0	123.0	0.008130081300813																				8.220770000000001e-18	0.979167	123.0	8.0	1.19753	7.27642	2.70732	3.7310130550358456e-14	True	54M
CAGCCAATCGTCATCATGTACATATTT	GGTGAACAGAGCACCCACATGAAACAG	(octopus_NC_068984.1_41422192)	1.0	260.0	0.0038461538461538																				6.17487e-08	0.995671	260.0	5.0	0.82225	0.211538	0.180769	0.0001168692150989	True	54M
CAGCCAATGTAAGATGTTATATATAAG	AGGTGGCTTATGTTTCCTTTTACCGGT	(octopus_NW_026437265.1_1233) (octopus_trinity_TRINITY_DN46701_c5_g12_i1.p1_138)	65.0	8077.0	0.008047542404358																				1.91878e-33	0.174285	8077.0	12.0	1.8131	4.29974	3.54575	1.9085551794934567e-29	True	54M
CAGCCAATTCTATTGTTTGGCAAATAG	AATCCTAGAGTAACCTTCCCCCAACCA	(octopus_NC_068984.1_85705376)	2.0	851.0	0.0023501762632197																				6.911900000000001e-31	0.52024	851.0	13.0	1.1368	0.292597	0.290247	6.2155128344520406e-27	True	1S53M
CAGCCAATTGTGGAATTGATACATTTG	GTTCGTTTGCACACTGGACTAAACAAT	(octopus_NC_069007.1_16669631) (octopus_trinity_TRINITY_DN48304_c0_g1_i15.p1_128)	1.0	117.0	0.0085470085470085																				1.25038e-06	0.73018	117.0	6.0	1.28861	0.461538	0.461538	0.0020126357908804	True	50M4S
CAGCCACACAACGATAAACACCTTGAT	CTTACCTTCGAACGCTAGTCAACATCA	(octopus_NC_069000.1_17286179) (octopus_trinity_TRINITY_DN53537_c6_g2_i10.p1_584)	2.0	2327.0	0.0008594757198109																				3.1577699999999994e-39	0.38474	2327.0	11.0	1.10634	0.314568	0.31199	3.8889443598082287e-35	True	54M
CAGCCACACAAGCAATGCCATAATAAC	TCCCACTATAATATATCAATCGCTCGT	(octopus_NW_026351652.1_740) (octopus_trinity_TRINITY_DN48428_c5_g1_i10.p1_149)	9.0	6203.0	0.0014509108495889																				1.29253e-98	0.354291	6203.0	10.0	1.24813	0.680477	0.649202	5.537416763903358e-94	True	43M11S
CAGCCACACACTTACAAAAATAAAATA	AATATTATTATCACTATTATCATCATC	(octopus_NC_069006.1_24767230)	5.0	1045.0	0.0047846889952153																				5.81349e-65	0.787578	1045.0	15.0	1.51391	0.6	0.514833	1.417674735177269e-60	True	54M
CAGCCACAGATTTGGAAATTTCATTGC	TGTTCACTAATACATCATTGCATGCTT	(octopus_NC_068997.1_6553264) (octopus_trinity_TRINITY_DN49228_c12_g1_i13.p1_542)	1.0	496.0	0.002016129032258																				7.56096e-22	0.599755	496.0	13.0	1.14832	0.481855	0.481855	4.395953869501336e-18	True	54M
CAGCCACCAAGGGACATGCTCAACTGG	TTAAGGTCAAACAATTGACAAGCATAT	(octopus_NC_068989.1_88764420) (octopus_trinity_TRINITY_DN42514_c10_g1_i1.p1_126)	73.0	1889.0	0.038644785600847																				4.76633e-06	0.125897	1889.0	14.0	3.28777	3.56114	3.08894	0.0071012856402989	True	54M
CAGCCACCAAGGGACATGTTCAACTGG	TTAAGATCAAACAACTGACAACAGCAG	(octopus_NC_068985.1_62571874)	1.0	1073.0	0.0009319664492078																				7.77258e-27	0.471977	1073.0	14.0	1.22183	3.09599	3.0876	5.855460239755658e-23	True	54M
CAGCCACTCCTACGCCTATTTGTATAT	ATGAATATTTCAAGCTTCTGGAAAGCA	(octopus_NC_068993.1_59443955)	1.0	364.0	0.0027472527472527																				5.33506e-35	0.980458	364.0	9.0	0.907628	0.271978	0.263736	5.633795412102814e-31	True	2S52M
CAGCCACTTCCTTCTTGGTAGTTTTGT	CGAGTTCAAGTTTCTCTAATGATTGAT	(octopus_NC_068983.1_119600170) (octopus_trinity_TRINITY_DN54282_c2_g1_i3.p1_284)	2.0	345.0	0.0057971014492753																				1.7946e-06	0.401133	345.0	14.0	1.33127	0.565217	0.513043	0.0028299300240161	True	3S51M
CAGCCACTTGCACGTTAATTTCACGAG	CAGGCTGTTCCATTGATCGGATCAACT	(octopus_NC_068987.1_28092890) (octopus_trinity_TRINITY_DN180202_c0_g1_i1.p1_11)	276.0	5923.0	0.0465980077663346																				3.06708e-20	0.173452	5923.0	15.0	4.72323	1.62148	1.34408	1.6259227993291646e-16
CAGCCACTTGCATGTTAATTTCACGAG	CAGGCTGTTCCGTTGATCGGATCAACT	(octopus_NC_068988.1_8264704) (octopus_trinity_TRINITY_DN54941_c5_g2_i1.p1_176)	82.0	883.0	0.0928652321630804																				2.95743e-08	0.272237	883.0	15.0	4.19966	3.92412	3.84485	5.807413385454966e-05
CAGCCACTTGCATGTTAATTTCATGAG	CAGGCTGTTCCAGTGATCAGATCAACT	(octopus_NC_068985.1_17675329) (octopus_trinity_TRINITY_DN54941_c5_g2_i1.p1_176)	51.0	708.0	0.0720338983050847																				1.55188e-08	0.332256	708.0	15.0	3.17369	2.43503	2.42655	3.146104602100571e-05	True	54M
CAGCCACTTTGAACTGCAGCTTGGCCA	GTCTCATGCCAGTGCAGATCCTGGGTC	(octopus_NC_069006.1_20421068) (octopus_trinity_TRINITY_DN46598_c4_g1_i3.p1_932)	1.0	523.0	0.0019120458891013																				3.73534e-55	0.847115	523.0	11.0	1.26556	0.468451	0.466539	7.310972683543826e-51	True	54M
CAGCCAGAATTTCATTGCTTCAGTCTC	TTCCAACACAATTATACGTCACATTTC	False	7.0	182.0	0.0384615384615384																				1.03989e-07	0.573709	182.0	11.0	2.4239	1.25824	1.25824	0.0001916032211232	True	1S53M
CAGCCAGATCCAGCCTCCCACACCCAT	CCCACAATCTCATTCCCAGTGTAAAGA	False	1.0	283.0	0.0035335689045936																				6.52819e-19	0.702577	283.0	8.0	1.24882	0.477032	0.448763	3.183709845289663e-15
CAGCCAGATTTCTTTACTTTCTCAACA	AAGGCAGAGTTCTTGACAGCTTCCCTT	(octopus_NC_069005.1_24086163) (octopus_trinity_TRINITY_DN56020_c7_g2_i19.p1_804)	6.0	2521.0	0.0023800079333597																				2.488700000000001e-33	0.426658	2521.0	14.0	1.13202	0.493455	0.478778	2.4651559882779152e-29	True	51M3S
CAGCCAGCAGACGCTGTATACATCTCC	GAGGAAGGTTTCTAACTTTAGGTCATA	(octopus_NW_026345930.1_2331) (octopus_trinity_TRINITY_DN44583_c8_g2_i3.p1_730)	1.0	483.0	0.0020703933747412																				5.0457e-10	0.364409	483.0	9.0	1.06821	0.322981	0.322981	1.1989875189146915e-06	True	54M
CAGCCAGCAGACTAAGGTGACACTTGT	TTATTGATCATACTTCAAGAAGCCTGT	(octopus_NC_068992.1_7710097)	6.0	234.0	0.0256410256410256																				2.92112e-11	0.689987	234.0	10.0	2.23298	8.62393	2.36752	7.85218448667432e-08	True	54M
CAGCCAGCAGCCGATATGGGATGGTCG	GGTCGCAGATTCGGCCAGGCAGTATGT	(octopus_NC_068994.1_44874357) (octopus_trinity_TRINITY_DN47253_c6_g3_i1.p1_323)	2.0	444.0	0.0045045045045045																				3.73365e-06	0.448402	444.0	12.0	0.993483	0.193694	0.193694	0.0056441511451493	True	54M
CAGCCAGGAAATTTTCGATTTCAGGGA	TCCGATTGACGTTCACAATAAAATCTA	(octopus_NC_068989.1_83569098)	9.0	524.0	0.0171755725190839																				6.1834e-27	0.655558	524.0	9.0	1.74673	3.14885	3.13359	4.681175692866585e-23	True	44M10S
CAGCCAGTGACTGTAGGAGACTGAGGA	GTGTGTCTTGGACATCAGAGGTCAGCT	(octopus_NC_068991.1_35163177) (octopus_trinity_TRINITY_DN55972_c5_g2_i6.p1_3446)	1.0	472.0	0.0021186440677966																				9.49869e-13	0.662766	472.0	13.0	1.04878	0.273305	0.241525	2.926274082907789e-09	True	54M
CAGCCAGTTCTCCCAGAAATCCCGATA	AGGTGCCACCAGTGCTCTGAGCTAAGC	(octopus_NC_068983.1_61392812) (octopus_trinity_TRINITY_DN54216_c0_g1_i6.p1_2522)	2.0	384.0	0.0052083333333333																				2.07406e-11	0.601581	384.0	13.0	1.11598	0.289062	0.289062	5.6537572228716553e-08	True	54M
CAGCCAGTTCTTGAACAATTTCAAGGT	TTGTTCATAGTAATCAGCAGCTTTTTG	(octopus_trinity_TRINITY_DN47639_c9_g1_i2.p1_304)	2.0	310.0	0.0064516129032258																				5.11236e-26	0.827419	310.0	12.0	1.20556	0.593548	0.483871	3.701297261654465e-22
CAGCCAGTTTACTGTGGGGCAACGTCT	GTCACTGGACATGCTAGAAACCAAACC	(octopus_NC_069005.1_32312039)	5.0	1400.0	0.0035714285714285																				4.22988e-19	0.360832	1400.0	13.0	1.02341	0.192143	0.190714	2.0884652034167308e-15	True	54M
CAGCCATACATGACGGACAAACCTTAA	ACTTTTCACACCAATTCTATAAGTTTG	False	1.0	195.0	0.0051282051282051																				8.8554e-17	0.896552	195.0	11.0	1.09567	0.482051	0.471795	3.741827958236275e-13
CAGCCATATAATAATGTGTGTGTGTGT	GTGTGTAGCTCTGACCCTTGACTTGAC	(octopus_NC_068989.1_227237)	5.0	361.0	0.0138504155124653																				2.62268e-12	0.539046	361.0	11.0	1.78205	4.19668	3.66482	7.764579001949475e-09	True	54M
CAGCCATATCAACAGCCTCTCTAAAAG	AGGTAGCAAACATGGAGCATTCAGAGA	(octopus_NC_068981.1_129266478)	3.0	1513.0	0.0019828155981493																				5.51601e-06	0.254856	1513.0	13.0	0.683916	0.117647	0.115664	0.0081430899089794	True	54M
CAGCCATCACATAATCATCTCCCAAAC	TAGGAAGGCTATGAACAGTTATGAGCT	(octopus_NC_068982.1_137357172)	116.0	1038.0	0.1117533718689788																				1.95786e-13	0.305629	1038.0	13.0	2.04676	0.819846	0.807322	6.39718454683725e-10	True	54M
CAGCCATCACTTTACCAAGTTCCTTTA	AGGGAGATTTGATGTTGTTGTTGTTGT	(octopus_NC_068999.1_37427793)	1.0	190.0	0.0052631578947368																				1.78255e-11	0.635519	190.0	10.0	1.23831	0.531579	0.526316	4.889912759297386e-08	True	54M
CAGCCATCAGGTTGACGAGTGTAAACA	TTGACTATGTCACCCAGTTTGATGTCA	(octopus_trinity_TRINITY_DN52537_c7_g1_i26.p1_1431)	12.0	768.0	0.015625																				2.1370000000000003e-26	0.557489	768.0	15.0	1.5804	0.622396	0.580729	1.5777127315089983e-22	True	40M2522N14M
CAGCCATCATGATGACCAGACTGATCA	GGGTACATCAGGTACATGTATCAAAGC	False	2.0	534.0	0.0037453183520599																				9.96453e-12	0.443607	534.0	15.0	1.17837	5.82772	3.90075	2.7995438597191812e-08	True	3S47M4S
CAGCCATCTGCACTAGTATCATCCATA	GCCTCAGAGGTGGCTGCCAAGGTTCCA	(octopus_NC_068997.1_20367232) (octopus_trinity_TRINITY_DN53981_c4_g1_i8.p1_1284)	3.0	1506.0	0.0019920318725099																				8.38091e-30	0.421367	1506.0	15.0	1.12653	0.561753	0.495352	7.202809241570657e-26	True	53M1S
CAGCCATCTTTAGCAGCCTCAAATGCA	GCATGTCCTTCAGCAGCAACCTGCAGA	(octopus_NC_069000.1_7624100)	13.0	514.0	0.0252918287937743																				3.79054e-06	0.378554	514.0	13.0	1.1773	0.311284	0.311284	0.0057246752684886	True	54M
CAGCCATCTTTCAAAGTTTCTGATACT	GGCGTATTTTCTCTTAGTCTTTTTCTC	False	12.0	293.0	0.0409556313993174																				4.93646e-06	0.445416	293.0	13.0	2.02116	7.48805	5.73379	0.0073376254079731	True	25M4739N29M
CAGCCATCTTTCTGTTTTATTTTCCAG	TTAATCCTGTTATCACTAGTCAGTGAA	False	1.0	515.0	0.0019417475728155																				1.81968e-07	0.313848	515.0	13.0	1.17262	0.378641	0.378641	0.0003255356703949	True	47M7S
CAGCCATGCTGGATTTAAACTTATGAG	GAATCACTTGCCTAGTTTTGGGATCTG	(octopus_NC_068983.1_61287153) (octopus_trinity_TRINITY_DN54216_c0_g1_i19.p1_4724)	1.0	136.0	0.0073529411764705																				3.44218e-12	0.735394	136.0	6.0	1.60789	0.845588	0.779412	1.0086138719994236e-08	True	3S51M
CAGCCATGGTGAACCTTCTGGCTGCGC	ATACGGTGATGCTTGCTCGGGCGAAGA	(octopus_trinity_TRINITY_DN52156_c5_g1_i7.p1_7586)	1.0	714.0	0.0014005602240896																				4.09445e-22	0.486853	714.0	5.0	1.12093	0.378151	0.378151	2.4171911746548416e-18	True	40M1284N14M
CAGCCATGTGACAAGCATTGTCATCTG	AGTACGGTCCTGCACCCTAAGACTGTT	(octopus_trinity_TRINITY_DN51327_c22_g1_i6.p1_1444)	1.0	606.0	0.0016501650165016																				2.86221e-08	0.411986	606.0	15.0	0.919892	0.245875	0.237624	5.629472080459815e-05	True	36M1657N18M
CAGCCATTAAAGGTGGCATTTCCCCAG	TGAGCACAGTGCATACCCTTCCACATT	(octopus_NC_068998.1_718529)	3.0	177.0	0.0169491525423728																				4.39589e-08	0.57587	177.0	6.0	1.44699	0.531073	0.531073	8.462644222949552e-05	True	54M
CAGCCATTCCAGCTTACCAGAATATCC	AGCCTTTCTTTTGAGTGGTAAGATGGC	False	9.0	5441.0	0.0016541077007902																				9.90891e-17	0.100482	5441.0	15.0	0.789575	0.740856	0.564051	4.1714306862967893e-13	True	18M2802N28M8S
CAGCCATTCTCTGTCCTGTTTGTCCAG	TGATGGGCCGAGAACCAAGGTCGCCGC	(octopus_NC_069003.1_7030503) (octopus_trinity_TRINITY_DN44381_c4_g1_i1.p1_1406)	6.0	3792.0	0.0015822784810126																				3.48544e-43	0.330384	3792.0	15.0	1.00971	0.236023	0.219937	4.8766537653888845e-39	True	54M
CAGCCATTCTGGCATCATCTGCCCGTT	GTTCGTACACTGCTTCTTGGAACCTCT	(octopus_NC_068982.1_100310586) (octopus_trinity_TRINITY_DN51111_c1_g3_i2.p1_1238)	1.0	683.0	0.0014641288433382																				1.5051000000000002e-19	0.429298	683.0	13.0	1.11665	0.658858	0.632504	7.64720057143704e-16	True	54M
CAGCCATTGTAGCTAATTTCACGTAAA	TGTCTTTGTTTACCCTATCGATACAAG	(octopus_NC_068981.1_119303695) (octopus_trinity_TRINITY_DN42721_c3_g1_i8.p1_833)	10.0	238.0	0.042016806722689																				9.93907e-07	0.694145	238.0	12.0	1.38009	0.495798	0.491597	0.0016211090351562	True	54M
CAGCCATTGTTGATTCCTTTTCGCTGT	GTGGTATGGCATCCCATCTTCCATGAA	(octopus_NC_069002.1_9095230) (octopus_trinity_TRINITY_DN46277_c0_g1_i3.p1_91)	2.0	154.0	0.0129870129870129																				2.26315e-06	0.545455	154.0	12.0	1.51352	4.54545	1.33766	0.0035218353161745	True	54M
CAGCCATTTAATTTCATCCTGTTTGAA	ATACAATGCCAAACGAACGACGAAACT	(octopus_NC_069009.1_674110) (octopus_trinity_TRINITY_DN44594_c7_g3_i5.p1_472)	1.0	544.0	0.0018382352941176																				9.34321e-14	0.488285	544.0	9.0	1.02435	0.277574	0.270221	3.1358171642510585e-10	True	53M1S
CAGCCATTTCTGGAACCGAGGATACCA	ATCAATATCAGATGGTATTCCAAAATT	(octopus_NC_068987.1_30032995) (octopus_trinity_TRINITY_DN51270_c3_g2_i5.p1_520)	2.0	1070.0	0.0018691588785046																				2.31541e-06	0.179536	1070.0	15.0	1.12552	0.333645	0.324299	0.0035985600543912	True	54M
CAGCCATTTGTAAGTCACACATAGAAT	GACAACATTCCTCAGACAACACACCAA	(octopus_NC_068989.1_1252715)	2.0	239.0	0.00836820083682																				3.28242e-14	0.744898	239.0	14.0	1.23354	0.414226	0.368201	1.1430435743147492e-10	True	54M
CAGCCATTTGTCTATATCTTTGCTTAC	TGTTCCAATGCACCAATTATTATAGAC	(octopus_NC_068981.1_65380095)	2.0	119.0	0.0168067226890756																				3.45623e-10	0.838908	119.0	6.0	1.81415	9.15966	7.92437	8.353792259959799e-07	True	54M
CAGCCATTTTGTATTTTGTATTCCTAT	TGTATGTGTCTATGCATGCGTATCTCT	(octopus_NC_068990.1_45574561)	121.0	3495.0	0.034620886981402																				1.90439e-31	0.209661	3495.0	15.0	2.56653	1.34907	1.05694	1.7511793557797262e-27	True	54M
CAGCCCAACACAATTACAGAATGCAAT	ATACAATCATTTTGTCCACAACTATTA	(octopus_NC_068993.1_6623803)	88.0	1848.0	0.0476190476190476																				6.96348e-25	0.45856	1848.0	15.0	1.71612	0.448052	0.444805	4.766914226264754e-21	True	54M
CAGCCCAAGGCTATAGAAGAAGATACT	TGCCCAAGGCGCCACGCCGTGGGACTA	(octopus_NC_069008.1_17119445)	1.0	229.0	0.0043668122270742																				3.58254e-06	0.472567	229.0	8.0	1.357	0.471616	0.462882	0.0054290622187364	True	54M
CAGCCCAAGGCTATAGTAGAAGACACT	TGCCCAAGGTGCCACGCAGTGGGACTG	(octopus_NC_068983.1_75432835) (octopus_trinity_TRINITY_DN50374_c5_g1_i1.p1_253)	20.0	1112.0	0.0179856115107913																				2.94584e-32	0.345164	1112.0	13.0	3.01128	6.90288	5.97482	2.7988617808065994e-28
CAGCCCACAGCAATGAAACTTTCTTCA	TCAAGTATTCTCATCATTATTTCAACC	(octopus_NC_068991.1_42571680)	1.0	114.0	0.0087719298245614																				4.31482e-07	0.7507	114.0	12.0	1.24862	0.491228	0.491228	0.0007367622836768	True	54M
CAGCCCAGTACAAGTTGCAAGGTTGTT	TTTCCCCCAATGTTTCATTTCTATCAG	(octopus_NC_068988.1_7119716)	52.0	2991.0	0.0173854898027415																				1.11172e-65	0.458993	2991.0	13.0	1.50925	3.81745	0.677365	2.7511887826891903e-61
CAGCCCAGTCCTGTCCAGCTCAACCCA	GACTAGACCAGACCAGTACAAGTGGAC	(octopus_NC_068989.1_93083420)	1.0	236.0	0.0042372881355932																				6.36465e-06	0.589041	236.0	7.0	0.934788	0.228814	0.216102	0.0093134084121978	True	6S48M
CAGCCCATAGCTTGAAATGGGAATCTG	TAAATCAAGCCATCTATAGGTTCTTTC	(octopus_NC_068995.1_32736044) (octopus_trinity_TRINITY_DN44584_c6_g1_i6.p1_789)	1.0	449.0	0.0022271714922048																				2.43189e-07	0.350807	449.0	13.0	0.978395	0.265033	0.265033	0.0004283668999779	True	54M
CAGCCCATATCCATCCAGCATATACCA	TTTTAAATCTGAAATAGATGAAGAGGA	False	16.0	154.0	0.1038961038961039																				1.33346e-24	0.929182	154.0	5.0	1.94982	6.46104	4.77922	8.990946461488574e-21	True	19M78026N35M
CAGCCCATCAGGTCCATAAGGTTCCAG	CAGATAGAAGTGGAGGGGTTTGGAAGA	(octopus_NC_069002.1_9329999) (octopus_trinity_TRINITY_DN43979_c3_g2_i12.p1_289)	2.0	925.0	0.0021621621621621																				4.0188500000000006e-24	0.573065	925.0	15.0	1.28747	0.40973	0.384865	2.6427267973095684e-20	True	54M
CAGCCCATGCTAGTATGGAGAAAATGA	TGATTATTTATTTGTGTCAAGAGAAAA	(octopus_NW_026405108.1_270)	1.0	118.0	0.0084745762711864																				4.23274e-10	0.699653	118.0	7.0	1.15228	0.474576	0.466102	1.0139360151836364e-06	True	54M
CAGCCCCACCATCTAACAATAATTTCA	CAATGTTTGTCTTCCTATTTCGAATTG	(octopus_NW_026299356.1_74) (octopus_trinity_TRINITY_DN56060_c5_g1_i39.p1_170)	573.0	5091.0	0.1125515615792575																				9.27393e-135	0.538626	5091.0	14.0	2.51424	1.80279	1.62227	6.056850871073655e-130	True	54M
CAGCCCCAGCATCTAACAATAATTTCA	CAATGTTTGTCTTCCTATATTGAATTG	(octopus_NW_026299356.1_74) (octopus_trinity_TRINITY_DN56060_c5_g1_i24.p1_128)	17.0	1384.0	0.0122832369942196																				6.40989e-13	0.147282	1384.0	13.0	1.35646	0.291185	0.284682	2.004339202617993e-09	True	54M
CAGCCCCTAACTTTTTAACATGGACCT	CCCTAATTCTTTATTTAAAACTCCTAA	(octopus_NW_026425481.1_30416)	1.0	782.0	0.0012787723785166																				5.99837e-08	0.335728	782.0	14.0	1.02592	0.246803	0.231458	0.0001136923222804	True	54M
CAGCCCCTATCTTTTTGGCAAATTCCA	GGCGCCGGCTGCCAACATCTGTCATGC	(octopus_NC_069003.1_35331702) (octopus_trinity_TRINITY_DN49204_c6_g4_i3.p1_20)	4.0	226.0	0.0176991150442477																				1.80615e-07	0.544165	226.0	13.0	1.94572	0.610619	0.610619	0.000323244152438	True	49M5S
CAGCCCCTTCTAACAGCTTTAGGCATT	TGTTCCCAACGCGCTCAATTCCTGCCC	(octopus_NC_069007.1_21672781) (octopus_trinity_TRINITY_DN50498_c4_g3_i13.p1_470)	4.0	108.0	0.037037037037037																				9.14739e-07	0.674923	108.0	5.0	1.7389	1.0	0.824074	0.0014990240250606	True	53M1S
CAGCCCCTTTTATGGATCATGGAATGG	CTTTCTACACACACACACACAAAGATA	(octopus_NC_068982.1_25894467)	4.0	311.0	0.0128617363344051																				2.99854e-07	0.670683	311.0	13.0	1.43187	0.768489	0.745981	0.0005222930796279	True	48M6S
CAGCCCGAGGCTATAGTAGAAGACTCT	TGCCCAAGGAGCCACGCAGTGGGACTG	(octopus_NC_068996.1_44504035)	1.0	402.0	0.0024875621890547																				3.03416e-10	0.575301	402.0	11.0	1.13375	0.49005	0.49005	7.377039114552972e-07	True	54M
CAGCCCGTAACTCTTGAAGAAGGCAGG	TTTTCTTACAGCAGACTATTTTGTCTT	(octopus_NC_068987.1_43700897) (octopus_trinity_TRINITY_DN55717_c8_g3_i7.p1_1055)	1.0	431.0	0.0023201856148491																				8.19385e-34	0.84545	431.0	13.0	1.21045	0.510441	0.5058	8.275547435424509e-30	True	2S49M3S
CAGCCCGTCTGATTATGTAATAGAGGA	GACAAGCTGACCAAGCGAAGGCAAATC	False	13.0	248.0	0.0524193548387096																				4.94215e-06	0.422543	248.0	4.0	1.69734	0.447581	0.447581	0.0073456728005438	True	54M
CAGCCCTATACAAAGTCACACAGAGTT	AAGAATTAATGATTTGCGTTTGGAAAA	(octopus_NC_069005.1_31485862)	1.0	135.0	0.0074074074074074																				2.8216e-15	0.836364	135.0	6.0	1.13786	0.377778	0.377778	1.0680227828568564e-11	True	54M
CAGCCCTATGAATATACCAAAATATTT	TAAATATATATATAGGCCTTGCTAGGC	(octopus_NC_068982.1_75402676)	2.0	349.0	0.0057306590257879																				4.02422e-07	0.521495	349.0	13.0	1.17978	0.415473	0.30659	0.0006897662190221	True	39M2I13M
CAGCCCTCCAGAGTAACTGCTTGGTTT	CCGGAGAAAGAGGTCATCTTGTATATG	(octopus_NW_026318965.1_754)	132.0	1169.0	0.1129170230966638																				3.81192e-06	0.302604	1169.0	15.0	3.31863	4.08298	2.96322	0.0057548605710011	True	54M
CAGCCCTCTTAAAAAGGTTACACATAC	ACCTTCCTTGATCCTTAACACTTGCGC	(octopus_NC_069007.1_20679576)	2.0	1605.0	0.0012461059190031																				5.64696e-148	0.859813	1605.0	15.0	1.24052	0.489097	0.466667	4.222658551504027e-143	True	54M
CAGCCCTGAAAGGATGAAAGGCAAAGT	CGACCTCGGCAGAATTTGAACTCAGAA	(octopus_NC_069000.1_43924063) (octopus_trinity_TRINITY_DN51114_c4_g2_i3.p1_401)	13.0	448.0	0.0290178571428571																				6.40133e-10	0.457212	448.0	13.0	2.29146	7.16518	6.51786	1.5047895875954836e-06	True	54M
CAGCCCTGACATCAGTGCCATTCTGTT	GTAGTAGAAGTTTTATAGTGTCTGTGT	(octopus_NC_069009.1_10272693) (octopus_trinity_TRINITY_DN48232_c0_g1_i2.p1_95)	138.0	5865.0	0.0235294117647058																				5.32968e-30	0.196915	5865.0	14.0	2.24807	1.27178	1.2549	4.618774140823858e-26	True	54M
CAGCCCTGACATCAGTGCCATTTTGTT	GTAGGAGAAGTTTTACGATGTATGTGT	(octopus_NC_069009.1_10274937) (octopus_trinity_TRINITY_DN48232_c0_g1_i19.p1_119)	1469.0	24877.0	0.0590505286007155																				5.7809e-33	0.1271	24877.0	15.0	3.41048	2.50866	2.38911	5.647519561116881e-29	True	54M
CAGCCCTGATTACTGAATCATCATCAG	TGTCTGAAGAGCCTGGTCTATCATATC	(octopus_trinity_TRINITY_DN54546_c2_g3_i5.p1_1256)	51.0	4210.0	0.0121140142517814																				4.3780800000000004e-33	0.458256	4210.0	14.0	1.32844	6.35534	4.30048	4.296427120113581e-29	True	28M6760N26M
CAGCCCTTACGTAGCCTTATGTAAATG	AAAACGGCAAAGGTGATTGCATGAAAT	(octopus_NC_068987.1_103970373)	1.0	291.0	0.0034364261168384																				6.35447e-06	0.452611	291.0	12.0	1.10178	0.32646	0.32646	0.0092995495094232	True	54M
CAGCCCTTTGAGGTTGGTAGGTAGTTA	TCACAGATCCAACATGACTGCTTACAG	False	3.0	1790.0	0.0016759776536312	-	OTT_1508_deam	PF14441.9	1.5	12.8	0.6	1.5	12.8	0.6	1.1	1.0	0.0	0.0	1.0	1.0	1.0	0.0	-	-2.0	1.16266e-68	0.493066	1790.0	7.0	1.26488	0.402235	0.400559	3.064441842542147e-64	True	39M15S
CAGCCGAAACGTTGTGTTAACAACAAA	CATGATGAGGACAAATATTTGTCAAAT	(octopus_NC_068996.1_35584493) (octopus_trinity_TRINITY_DN49870_c4_g3_i11.p1_76)	127.0	2607.0	0.0487149980820866																				6.00558e-20	0.192138	2607.0	15.0	4.52809	2.13886	1.98082	3.125974414630029e-16	True	54M
CAGCCGAATAGATTGTGTAAGCTAGAT	GGTGAAGGGTCCAAAAGGAAGAGACTG	(octopus_NC_068983.1_10547317)	1.0	165.0	0.006060606060606																				8.05867e-16	0.834951	165.0	11.0	1.27967	0.50303	0.50303	3.1757405321680728e-12	True	54M
CAGCCGACATCTTGCAGTAGACAATAC	AACTCACATCATTTAGAATATTTTCTA	(octopus_NC_069001.1_4809320)	1.0	913.0	0.0010952902519167																				1.3727e-10	0.377373	913.0	12.0	1.01448	1.92442	1.90471	3.456915973766634e-07	True	54M
CAGCCGAGCCAGCCAATTTCCGGTTGA	CTGCTTCGTGAAATAACCGCCCCACTG	(octopus_trinity_TRINITY_DN48861_c7_g1_i7.p1_696)	1.0	459.0	0.0021786492374727																				2.5325e-09	0.390196	459.0	15.0	1.04205	0.248366	0.248366	5.595419183135741e-06
CAGCCGAGTATACGTGTGGAGACAGCC	AAAGGAAGCATTTGACCCAGACTGCCT	(octopus_NC_068989.1_83974856) (octopus_trinity_TRINITY_DN54921_c2_g1_i1.p1_165)	1.0	152.0	0.006578947368421																				3.91418e-07	0.707143	152.0	4.0	1.00539	0.605263	0.605263	0.0006718334113106	True	54M
CAGCCGATGTAGAAATTTGACAACGAG	AGAGATGGGCAGTCAGATTCCCAATTG	(octopus_NC_068981.1_20799794) (octopus_trinity_TRINITY_DN44103_c5_g1_i6.p1_23)	3.0	2478.0	0.0012106537530266																				3.20761e-28	0.426032	2478.0	13.0	0.81249	0.156981	0.142857	2.5740525274287322e-24	True	54M
CAGCCGATGTTACCTTCCTCATCTTCT	CAGCAGCCATTTTCTGGAAAAAGAATC	(octopus_NC_068990.1_85520470)	1.0	600.0	0.0016666666666666																				8.60468e-08	0.26127	600.0	13.0	0.959936	0.841667	0.831667	0.0001600828877049	True	54M
CAGCCGATTGAATGAGAGGAAGGTTGC	CATAAAGGTCTTTGGAAAATCTTCTTC	(octopus_NC_068983.1_16460103) (octopus_trinity_TRINITY_DN48423_c8_g1_i3.p1_169)	1.0	524.0	0.0019083969465648																				1.2523e-19	0.685682	524.0	14.0	1.10187	0.301527	0.270992	6.393906059743649e-16	True	8M1D46M
CAGCCGCCTCACACGAGGGATTTAGAG	CCATGGTTTTCAATCACCTTCTATCTT	(octopus_NC_068981.1_41963813)	2.0	525.0	0.0038095238095238																				4.26915e-08	0.408098	525.0	14.0	1.12148	0.331429	0.318095	8.230250614910456e-05	True	54M
CAGCCGCCTCCACCATGGCCTCTTCCA	TCGCCGCGTCCACCACCGCCGATGTCG	(octopus_NC_069008.1_1854136) (octopus_trinity_TRINITY_DN47611_c8_g1_i1.p1_908)	2.0	1352.0	0.0014792899408284																				1.21335e-14	0.450795	1352.0	12.0	0.689952	1.07618	1.0037	4.3724147303113765e-11	True	54M
CAGCCGCGGCGGAGAAGTGCCAGGTAA	CAACTGATTCAAACAGAAAGTGGTCTA	(octopus_NC_068986.1_71652962)	8.0	3661.0	0.0021851953018301																				1.90872e-15	0.190443	3661.0	6.0	0.770085	0.125922	0.112538	7.316194997485761e-12	True	54M
CAGCCGCTTGTAAATCTTTGACCAATT	CGGTATGTATTTACGTTATAGATGCAT	(octopus_trinity_TRINITY_DN51107_c0_g2_i4.p1_729)	6.0	3986.0	0.0015052684395383																				1.6572e-39	0.343702	3986.0	5.0	1.24604	0.387356	0.378324	2.0587049554381568e-35
CAGCCGGCATTTTCACGTTGGAGGGCG	TAGACTCACCCCCACCATTGTAGACCG	(octopus_NC_068983.1_30110266) (octopus_trinity_TRINITY_DN55704_c3_g1_i1.p1_32)	4.0	1348.0	0.0029673590504451																				1.17165e-14	0.363616	1348.0	13.0	1.02786	0.288576	0.272255	4.2269646698667386e-11	True	54M
CAGCCGGCCGTTGGAGGTAACCCATAC	TCGAGGGCTGTACAGAAGTTCTCATCA	(octopus_NW_026372174.1_360) (octopus_trinity_TRINITY_DN52642_c14_g1_i2.p1_1530)	1.0	479.0	0.0020876826722338																				5.80672e-15	0.524436	479.0	14.0	1.18228	0.400835	0.359081	2.1451340814285984e-11	True	49M5S
CAGCCGGGGTTGTAGCTGAGGCAGGGG	GCGCACTGGGCAGGTTGTTTAGGGTAA	(octopus_trinity_TRINITY_DN47743_c9_g3_i1.p1_767)	1.0	260.0	0.0038461538461538																				3.81971e-08	0.49718	260.0	10.0	1.15754	0.303846	0.280769	7.406283782554376e-05
CAGCCGTAGTCAGATGGTTTCGTGACT	CAATTGGTCGATGATCTGCAGAAGAGA	(octopus_NC_068983.1_155275991) (octopus_trinity_TRINITY_DN43028_c5_g1_i2.p1_92)	6.0	1419.0	0.0042283298097251																				1.83341e-15	0.396818	1419.0	13.0	1.62086	3.29175	2.84144	7.0364740846541664e-12	True	54M
CAGCCGTCCACATGAAAGATGCCAGAA	GGAGGTAGTGTAGCAGCGCAGCCACCG	(octopus_trinity_TRINITY_DN53269_c2_g1_i2.p1_77)	2.0	1613.0	0.0012399256044637																				2.3663e-08	0.186347	1613.0	9.0	1.314	0.962802	0.957843	4.699486753667056e-05	True	54M
CAGCCGTGGTTGTTGTTGTTGTTGTTG	TTGTTGTAATGATAGGGATGCAAATGG	(octopus_NC_068994.1_48934678) (octopus_trinity_TRINITY_DN53082_c2_g1_i1.p1_1144)	3.0	717.0	0.00418410041841																				3.75605e-47	0.803344	717.0	14.0	1.36624	7.29428	2.43794	5.903626555879725e-43	True	46M8S
CAGCCGTTGGTGCTGTTTGTTTGAATA	GACAGGGTGGAAGAAGACAAAGGAGCT	(octopus_NC_069008.1_6422085) (octopus_trinity_TRINITY_DN53675_c2_g2_i1.p1_256)	1.0	374.0	0.0026737967914438																				4.20523e-06	0.566489	374.0	10.0	0.914708	0.184492	0.184492	0.0063122764658149	True	54M
CAGCCGTTTGCTGCGACTCAGATTTCC	ATTGGAGCCTGCATCGGATCCTCTCTT	(octopus_trinity_TRINITY_DN55373_c9_g1_i9.p1_8854)	67.0	704.0	0.0951704545454545																				5.02894e-14	0.403909	704.0	14.0	2.31642	6.60227	5.6392	1.725581530694408e-10	True	16S38M
CAGCCTAAAGATTGATCATCTGTAATT	GCTCCCCTGCTTTCGATGTCATTGGTA	(octopus_NC_069005.1_14388948) (octopus_trinity_TRINITY_DN51310_c12_g3_i2.p1_3510)	1.0	495.0	0.002020202020202																				7.53916e-19	0.509303	495.0	14.0	1.13231	0.385859	0.385859	3.662724681312719e-15	True	54M
CAGCCTAAGCATCCACATTGTGTGTGT	GTGTGTGTGTGTATGTGCATGAATACA	False	4.0	254.0	0.0157480314960629																				2.12252e-27	0.855222	254.0	9.0	2.13472	2.82677	2.62205	1.6415918918965418e-23	True	18S34M2S
CAGCCTACTCGTGAAATTAACGTGCAA	GTGGCTGAGCACTCCACAGATACGTGT	(octopus_NC_068990.1_39861166) (octopus_trinity_TRINITY_DN50936_c4_g9_i5.p1_7)	8.0	126.0	0.0634920634920634																				2.78303e-07	0.656471	126.0	6.0	2.22069	1.04762	1.04762	0.000486698897819	True	54M
CAGCCTAGAGACTAGTTGTAGTTCCTG	TTGGATATATATATATATATATATATA	(octopus_NC_069007.1_8218733)	29.0	751.0	0.0386151797603195																				7.61604e-31	0.585651	751.0	13.0	2.00454	0.758988	0.758988	6.83500235519565e-27	True	2S52M
CAGCCTAGATTAGTCAACAGATCCACT	CCTATTTCACTGCAAGACAACGCCAGA	(octopus_NC_068999.1_35784679) (octopus_trinity_TRINITY_DN51314_c6_g1_i13.p1_58)	2.0	842.0	0.002375296912114																				1.90647e-07	0.196699	842.0	8.0	0.873823	0.496437	0.472684	0.000340223384592	True	54M
CAGCCTATAGGATACTTTTACAGGGAT	TTAGAAACTTGCAGCGGAGAGAGAGAG	(octopus_NC_068994.1_14529922)	1.0	128.0	0.0078125																				2.52276e-09	1.0	128.0	9.0	1.15115	0.34375	0.34375	5.574838295888351e-06	True	54M
CAGCCTATCATAATCTTCTTGTCCAGC	AGTATCCCAAAGAGCCAATTCAACAGA	(octopus_NC_068991.1_76761607) (octopus_trinity_TRINITY_DN47298_c3_g1_i2.p1_79)	9.0	1979.0	0.0045477513895907																				2.95664e-40	0.432214	1979.0	15.0	1.44777	0.417383	0.39717	3.7649747363384004e-36	True	51M3S
CAGCCTCAATGGTTATTCCAGTATAAT	ATATATATATATATGTATATATATTAT	(octopus_NC_068989.1_75259056)	7.0	127.0	0.0551181102362204																				2.66359e-09	0.741034	127.0	7.0	2.38205	1.84252	1.7874	5.870000417580039e-06	True	13M2D41M
CAGCCTCACACATCTACCCTACAATGT	CATTCTAAAAATAAACGATCACTTATC	(octopus_NC_068999.1_47676023)	1.0	358.0	0.0027932960893854																				6.43056e-09	0.486963	358.0	13.0	1.2764	0.47486	0.438547	1.3604386538231463e-05	True	51M3S
CAGCCTCACTAAGGGCATCCCGGGAGG	GGCCGGAACTGTGCTGTTGCCGACGAA	(octopus_NC_069009.1_676110) (octopus_trinity_TRINITY_DN56250_c6_g2_i16.p1_295)	2.0	999.0	0.002002002002002																				1.00618e-15	0.267771	999.0	11.0	1.75557	0.895896	0.88989	3.936565235409029e-12	True	54M
CAGCCTCATAACCCTCAGGACTGTAAC	GTTCAAGTTCCTCAGTCTCACGCTGCA	(octopus_NC_068990.1_70187824) (octopus_trinity_TRINITY_DN47518_c2_g1_i7.p1_542)	2.0	1259.0	0.0015885623510722																				6.36979e-21	0.396724	1259.0	15.0	1.0688	0.319301	0.301033	3.510227910386314e-17	True	54M
CAGCCTCATGCTGAATATTCTGGAATT	TGCTGTTGTGTAGCAAGTCAGGAGCAG	(octopus_NC_068994.1_12759671) (octopus_trinity_TRINITY_DN43546_c5_g1_i25.p2_119)	1.0	265.0	0.0037735849056603																				4.15682e-08	0.467311	265.0	13.0	1.10694	0.366038	0.366038	8.025039019521795e-05	True	54M
CAGCCTCCACCGGTCTTCTTGTAGACC	TTAACCTCGGTACTATTAGAAGACAAA	(octopus_NC_068985.1_78672458) (octopus_trinity_TRINITY_DN49343_c3_g3_i6.p1_75)	5.0	4693.0	0.0010654165778819																				1.08573e-31	0.174655	4693.0	15.0	0.967827	0.227786	0.203281	1.00836737430493e-27	True	54M
CAGCCTCCCACACCCACCCCACAATAT	CAGTCTAAAAATCAACAATCACATCAC	False	21.0	231.0	0.0909090909090909																				6.29946e-06	0.466717	231.0	9.0	2.85007	3.7316	3.72727	0.0092242418671322
CAGCCTCCCACACCCATCCCACAATAT	CACTCCCAGTGTAAAGAGTCACATCAA	False	9.0	5119.0	0.0017581558898222																				3.09889e-206	0.668549	5119.0	13.0	1.3622	0.525689	0.51514	3.80838494792765e-201	True	54M
CAGCCTCGATAACTTGCTGGATCTGAC	TGGAATTGCCAGCAGGGATGTTGGAGA	(octopus_NC_068988.1_95679771) (octopus_trinity_TRINITY_DN44500_c5_g1_i3.p1_1046)	1.0	307.0	0.003257328990228																				8.29537e-32	0.869381	307.0	11.0	1.10583	0.514658	0.501629	7.740879467658864e-28	True	54M
CAGCCTCGTCTAATACAAAAACTGAAA	TCTTTTGTAAGTCAAATGCATAAAATT	(octopus_NC_069005.1_6685362) (octopus_trinity_TRINITY_DN53923_c5_g4_i4.p1_728)	2.0	1187.0	0.0016849199663016																				6.26274e-06	0.222658	1187.0	15.0	0.705015	0.14743	0.130581	0.0091743139914903	True	54M
CAGCCTCTATAGCACTATCCATTGCAG	AGGTGACATATAGTACCTCTTCTTTAA	False	1.0	319.0	0.0031347962382445																				3.10658e-10	0.444895	319.0	14.0	1.13686	0.291536	0.291536	7.545587049079977e-07	True	42M12S
CAGCCTCTCACACCCATCCCACAATAT	CATTCCCAGTGTAAAGAGTAACATCAA	False	2.0	1186.0	0.0016863406408094																				3.84953e-58	0.644508	1186.0	9.0	1.32915	0.51855	0.511804	8.110577051029355e-54
CAGCCTCTGCCTCCTCATCTGAACAAA	ACAAAGAAGCGGTTTCTGATTGAACGA	(octopus_trinity_TRINITY_DN53309_c7_g1_i1.p1_110)	1.0	242.0	0.0041322314049586																				9.96465e-12	0.893305	242.0	14.0	1.23671	0.326446	0.326446	2.799547589974185e-08	True	18M21159N36M
CAGCCTCTTCCTGTCTCTTTTTCCTTT	TGCATAATAAGTTTCTTGAGTAGTTTC	False	2.0	289.0	0.0069204152249134																				4.97351e-09	0.414451	289.0	9.0	1.30672	0.83045	0.802768	1.0650721224868744e-05
CAGCCTGAAAGATATTGGTCACCGGAT	CCTTCTACAAGAGAGGCAAATATATGT	(octopus_NC_068981.1_155085185)	41.0	1292.0	0.0317337461300309																				2.82321e-06	0.174272	1292.0	15.0	2.05469	11.4141	9.80882	0.0043372512576959	True	54M
CAGCCTGATATCAGTTTAATATAAAGC	TGAATACCAATTTAAATATCTGACCAA	(octopus_NC_068984.1_141532949)	1.0	93.0	0.010752688172043																				7.70528e-11	0.97561	93.0	7.0	1.21201	0.494624	0.494624	1.988398083415876e-07	True	54M
CAGCCTGCAGATCCTGTGGTAATATGG	ACTGGAGCTTCTGGATTGTAATATGAG	(octopus_NC_069007.1_16803806) (octopus_trinity_TRINITY_DN53035_c5_g1_i8.p1_1110)	5.0	3584.0	0.0013950892857142																				7.662889999999999e-135	0.593778	3584.0	13.0	1.85614	0.918527	0.907924	5.0090373521599796e-130	True	4S48M2S
CAGCCTGCCAGCCAACCAACAGCCAAC	CGACAGACAGCCAGCCAGCCATCCATC	(octopus_NC_069002.1_3242760)	2.0	967.0	0.0020682523267838																				2.62834e-33	0.546549	967.0	9.0	1.7776	1.303	1.30093	2.601068592205645e-29	True	6S48M
CAGCCTGCTCATGAAATTAACGTGCAA	ATGGCTGAGCACTCCACAGACACGTGT	(octopus_NC_068983.1_68534133) (octopus_trinity_TRINITY_DN54300_c7_g1_i1.p1_145)	155.0	1949.0	0.0795279630579784																				2.9564e-10	0.245303	1949.0	15.0	2.78244	1.46793	1.4315	7.198119900014603e-07
CAGCCTGCTGCTTGCTTGATTGGTCAT	TATTTAATCGCACCTAGGAATGAGAGG	(octopus_NC_069007.1_13697658)	3.0	3428.0	0.0008751458576429																				2.9363099999999996e-79	0.461027	3428.0	15.0	1.23075	0.369603	0.351517	9.404784334852613e-75	True	42M2D12M
CAGCCTGGGCATTTGACATCCATAAAG	TAACTGTTTGGAGACAGTACAAGTCTT	(octopus_NC_068998.1_12160241)	5.0	5074.0	0.0009854158454867																				3.90138e-07	0.10886	5074.0	15.0	1.13927	0.549468	0.533701	0.0006697415817008	True	3S51M
CAGCCTGTAGCATAGCTTGTCCAAATT	CGATAGCACCACCTTTGTTGAAGCAAG	(octopus_NC_068990.1_91269399) (octopus_trinity_TRINITY_DN52177_c5_g2_i1.p1_323)	4.0	2994.0	0.0013360053440213																				1.66923e-35	0.310779	2994.0	15.0	1.0174	0.251503	0.230795	1.796950216002581e-31	True	53M1S
CAGCCTGTCGCATATAGTCTTTGAGAT	CCTGCCAACTGACTCTAGATGTTAAAT	(octopus_trinity_TRINITY_DN45677_c9_g2_i15.p1_371)	2.0	987.0	0.0020263424518743																				8.74193e-09	0.296338	987.0	15.0	1.5602	5.77406	4.90476	1.8221896294647754e-05	True	28M2717N26M
CAGCCTGTTATAGCAGTAGCAGCCGTT	TCACAATACCCAATATAAAGAAATATC	False	20.0	360.0	0.0555555555555555																				7.33887e-16	0.703205	360.0	11.0	2.51542	11.9833	9.45556	2.9004276879670617e-12	True	31M11512N23M
CAGCCTTAAGGAAAGTTGCTGTCATGG	AAAGCTTTTTCATATGTTCTGTGTCAG	(octopus_NC_068984.1_24653538) (octopus_trinity_TRINITY_DN53590_c4_g5_i2.p1_1679)	1.0	241.0	0.0041493775933609																				4.7686600000000004e-29	0.877863	241.0	12.0	1.69458	0.721992	0.713693	3.966682829304377e-25	True	54M
CAGCCTTACATTTGCAATAATATGATC	CAACTACATTTTTGCAAGTAGTTGAGA	(octopus_NW_026417679.1_11053) (octopus_trinity_TRINITY_DN56127_c3_g1_i13.p1_3164)	6.0	3775.0	0.0015894039735099																				1.56338e-187	0.485266	3775.0	9.0	1.27709	0.428874	0.408742	1.6711707742929973e-182	True	3S51M
CAGCCTTACCATCACTCTTCCTTTGAT	CATTAGCATTATCTTTGTCAATCTAAT	(octopus_NC_068988.1_87386582)	1.0	349.0	0.0028653295128939																				3.52165e-09	0.531647	349.0	9.0	1.28185	0.455587	0.455587	7.661001422614862e-06	True	54M
CAGCCTTATATCAGCCATTCTGGCATC	ATCTGCCCGTTGTTCACACTGCTTCTT	(octopus_NC_068982.1_100310595) (octopus_trinity_TRINITY_DN51111_c1_g3_i2.p1_1247)	1.0	661.0	0.0015128593040847																				1.26915e-21	0.470641	661.0	13.0	1.08735	0.614221	0.606657	7.284409177273075e-18	True	12M2D42M
CAGCCTTATTCTCTCTCTCTCTCTCAT	ATATATATATGTGTGTGTGTGTGTGTG	(octopus_NC_068984.1_18705165)	7.0	226.0	0.0309734513274336																				4.37136e-12	0.580486	226.0	8.0	1.7251	0.557522	0.557522	1.2684243479038596e-08	True	54M
CAGCCTTCGTCAGGTGTCTTGGGGAAA	TTTCGAACCTGGGTTCTCATTCCTATC	(octopus_NC_068988.1_72461847) (octopus_trinity_TRINITY_DN42528_c10_g1_i1.p1_21)	10.0	322.0	0.031055900621118																				5.84468e-07	0.495262	322.0	12.0	2.56893	1.30435	1.20497	0.0009819449409874
CAGCCTTCTGGCTCGCCAGTCCTCAGT	CAAACCATCCAACCCATGCCAGCATGG	(octopus_NC_068991.1_40675896) (octopus_trinity_TRINITY_DN43212_c8_g1_i5.p1_24)	5.0	198.0	0.0252525252525252																				1.02795e-15	0.740533	198.0	9.0	2.27286	1.25758	1.21717	4.019220204889295e-12	True	54M
CAGCCTTCTTGCCTTCCTAATTTCTGC	ATACCTCTCACTCCATCTCGCTCGCTT	(octopus_NC_068985.1_106162298)	1.0	378.0	0.0026455026455026																				2.22452e-06	0.403975	378.0	12.0	1.04377	0.388889	0.362434	0.0034652255951632	True	54M
CAGCCTTGAAAGTGGTGATGGTCGGGG	TTTGCTTTAAGGCTCCATCCTGCTTTT	(octopus_NC_068998.1_55276455) (octopus_trinity_TRINITY_DN48343_c5_g1_i3.p1_1223)	2.0	700.0	0.0028571428571428																				8.74922e-25	0.609743	700.0	10.0	1.29377	1.85286	1.84286	5.956946647250242e-21	True	6S48M
CAGCCTTGAATTTTATCACACTGTTGA	TCGGCATGTTAATTACCACAAGACTGT	(octopus_NC_068982.1_122948316)	1.0	462.0	0.0021645021645021																				1.23421e-08	0.539717	462.0	15.0	0.836183	0.229437	0.192641	2.5305321298468915e-05	True	52M2S
CAGCCTTGCTTTGAAACTCAGTTGCAT	AAGCTAGCTCCTTCCATCCAGAATTCT	(octopus_NC_068984.1_81882502) (octopus_trinity_TRINITY_DN46544_c4_g1_i3.p1_506)	1.0	631.0	0.0015847860538827																				2.34671e-07	0.349494	631.0	13.0	1.21229	0.503962	0.499208	0.000414130327259	True	51M3S
CAGCCTTGGTGGAATCTGAACTGAGAA	TGTAAATAATAACAATAATAATGTATA	(octopus_NC_069007.1_13701093)	10.0	5100.0	0.0019607843137254																				1.53523e-96	0.438237	5100.0	15.0	1.10224	1.08882	0.86549	6.391889685250708e-92	True	54M
CAGCCTTGTCACACTCTGTGTCACACT	GAATCTCCCTGAGAACCACGTTAAGGG	(octopus_NC_069004.1_20818622) (octopus_trinity_TRINITY_DN49344_c10_g1_i1.p1_248)	10.0	230.0	0.0434782608695652																				2.88695e-06	0.401409	230.0	8.0	3.11839	3.12609	2.57391	0.0044291819164829	True	54M
CAGCCTTGTCACACTCTGTGTCACGCT	GAATATCCCTGAGAACTACATTAAGGG	(octopus_NC_068983.1_144797847) (octopus_trinity_TRINITY_DN54297_c5_g5_i1.p1_66)	205.0	2329.0	0.0880206097037355																				4.4413e-16	0.192815	2329.0	15.0	5.09974	4.72864	2.50923	1.784162544854738e-12	True	54M
CAGCCTTGTCACACTCTGTGTCATGCT	GAATCACCCCAAGAATTATGTTAAGGG	(octopus_NC_068990.1_53282613) (octopus_trinity_TRINITY_DN49344_c10_g1_i1.p1_248)	16.0	2554.0	0.0062646828504306																				5.4826e-196	0.716258	2554.0	15.0	1.84563	5.66758	2.65583	6.251657295215852e-191	True	54M
CAGCCTTGTCACATTGTGTCACGCTGA	ATATCCTCGAGAACTACGTTAAGGAGA	(octopus_NC_068991.1_18883575)	4.0	481.0	0.0083160083160083																				1.28835e-11	0.447612	481.0	8.0	1.34782	0.534304	0.417879	3.5819200784349494e-08	True	3S51M
CAGCCTTTATAACCACAATAACAGCAT	GTCTCTTCATTTCCTGAGTAAGCTGAG	(octopus_NC_068986.1_59359046)	2.0	102.0	0.0196078431372549																				1.38639e-11	0.863426	102.0	6.0	1.86844	0.843137	0.813725	3.8428867468574e-08	True	54M
CAGCCTTTCATTATATATACACACACA	CACACAAATACATGTTTATATGTGAGC	(octopus_NC_069003.1_18024451)	29.0	1715.0	0.0169096209912536																				1.56711e-114	0.785377	1715.0	15.0	1.96349	5.07988	2.9481	8.196266779751491e-110	True	18M4D36M
CAGCCTTTCTTCCCCCTGGGATAGCAG	AAATACAGTACCACAAAATACACTGTG	(octopus_NC_069006.1_24772441)	1.0	69.0	0.0144927536231884																				3.18433e-08	0.973684	69.0	6.0	1.27774	0.478261	0.478261	6.230140806513528e-05	True	2S52M
CAGCCTTTTCAATGAATCTCAACTCAG	CTTCAAAGTTTATAATTTCAAGGTATT	(octopus_NC_068990.1_30489988) (octopus_trinity_TRINITY_DN53625_c2_g1_i11.p1_1856)	1.0	322.0	0.0031055900621118																				4.42942e-07	0.483405	322.0	12.0	1.20656	0.475155	0.444099	0.0007553004125298	True	54M
CAGCCTTTTGTACACATGATCAGGAAA	TGTCAAGTCCGCTTGTTTTGATCTGCT	(octopus_NC_068994.1_51920028) (octopus_trinity_TRINITY_DN49395_c3_g1_i2.p1_145)	1.0	183.0	0.0054644808743169																				5.00804e-07	0.532828	183.0	9.0	1.13083	0.349727	0.327869	0.0008484179638172	True	54M
CAGCCTTTTGTGTTCTACTGTTGAAAT	TACAGTCTTTCATTTCTTTTAGTAGTT	(octopus_NC_068994.1_20437724)	5.0	2704.0	0.0018491124260355																				1.08866e-10	0.215431	2704.0	15.0	0.96194	0.202663	0.184911	2.768613251207333e-07	True	54M
CAGCGAAGAATGCAAAGACCCAGGATA	ACCCGAACAGGAAAATCAAACCAGCAG	(octopus_trinity_TRINITY_DN53269_c2_g2_i2.p1_155)	3.0	1347.0	0.0022271714922048																				3.0336899999999995e-20	0.319137	1347.0	9.0	1.25824	0.903489	0.903489	1.6087259824899275e-16
CAGCGAAGTTTAGGATTGATTGTTTCC	TTTTTGCCACTACATTCAGAAAACACG	(octopus_NC_068998.1_15587743) (octopus_trinity_TRINITY_DN51367_c4_g1_i2.p1_534)	2.0	751.0	0.0026631158455392																				1.51879e-19	0.645898	751.0	13.0	1.09364	0.348868	0.284953	7.714665577721384e-16	True	54M
CAGCGAATAACTTGTATTTTTCGATTT	TCTTGTTCGAAACTGTCTGCGATTCAG	False	56.0	1632.0	0.034313725490196	-	BaffR-Tall_bind	PF09256.13	1.1	13.0	1.6	1.2	12.8	1.6	1.1	1.0	0.0	0.0	1.0	1.0	1.0	0.0	-	2.0	4.92349e-27	0.337188	1632.0	15.0	2.39939	8.4614	6.50184	3.746600766973541e-23
CAGCGAATCATGTTGATACATTAGAAT	AATGAATTTTGCTGGCTAAATCTAAAA	(octopus_NC_068998.1_45485310)	22.0	1197.0	0.0183792815371762																				9.47551e-10	0.357314	1197.0	8.0	1.65604	0.483709	0.47619	2.189272608834721e-06	True	54M
CAGCGAATGAGAATAATACAAGACGGC	AAGAATCCCGCTGCACTGTAGAGAGAG	(octopus_trinity_TRINITY_DN43879_c10_g3_i2.p1_196)	1.0	119.0	0.0084033613445378																				6.52782e-19	1.0	119.0	7.0	1.14889	0.420168	0.420168	3.183564204704032e-15	True	24M1853N30M
CAGCGAATGGTCATGGGCAACAAGTTG	TGCATCATAACAGTCGGCCAAAGATGC	(octopus_NC_068998.1_19444430) (octopus_trinity_TRINITY_DN56048_c3_g5_i1.p1_474)	1.0	234.0	0.0042735042735042																				3.03821e-06	0.626829	234.0	10.0	1.26585	0.461538	0.444444	0.0046484411640931	True	54M
CAGCGACAGATAGGTTAATAAAGACTT	CATGGAATCACAATGAACACACACGTG	(octopus_NC_068983.1_85253423)	4.0	517.0	0.0077369439071566																				1.58167e-10	0.314612	517.0	14.0	1.38411	0.4294	0.4294	3.958130701936061e-07	True	54M
CAGCGACAGTTTACTCAAAAATTCAGC	TTACGTCTAACGATAGACGTTTAAGTT	False	2.0	2273.0	0.0008798944126704																				3.15387e-43	0.45741	2273.0	13.0	0.974231	0.284646	0.263528	4.4205182975086965e-39
CAGCGACCCTCAGAGAAGGTATAAGCT	TATTCCGCTGTACATTCTGCTTTGCTA	(octopus_trinity_TRINITY_DN52883_c7_g2_i3.p1_738)	1.0	901.0	0.0011098779134295																				3.80699e-06	0.277577	901.0	13.0	0.88145	0.217536	0.195339	0.0057479139492549	True	47M7S
CAGCGACGACGGCGGCGAGGCCGAACG	ATCGCGTGCCGACGCCGATGCCGACCG	False	6.0	4632.0	0.0012953367875647																				3.00075e-16	0.154931	4632.0	13.0	1.42937	3.87997	1.75777	1.2208412612824402e-12
CAGCGACTGCTGCTGCTGATGATGCTT	TTATGTTGTTGTTGCTGCTGCTGATGA	(octopus_NC_068986.1_13526176) (octopus_trinity_TRINITY_DN51839_c4_g1_i4.p1_1027)	1.0	258.0	0.003875968992248																				4.54737e-12	0.610794	258.0	11.0	0.994951	0.437984	0.290698	1.3173691000039053e-08
CAGCGAGAAAGAGAATGAATTGAGCGG	GAAACGCTTGCTTGTTTAATTTTACGC	(octopus_NC_068994.1_28634984)	79.0	880.0	0.0897727272727272																				4.0989800000000005e-24	0.385314	880.0	15.0	2.48056	1.23182	0.910227	2.6939669646481683e-20
CAGCGAGGTGTGGAGGTGTGTTGAAGG	CCATAACAACAACAACAACAACAACAA	(octopus_NC_068990.1_91855907)	1.0	428.0	0.0023364485981308																				4.87968e-07	0.459993	428.0	15.0	1.22048	1.22196	0.929907	0.0008279369053129	True	54M
CAGCGATAAGCACATGAGGGCTATATA	TTGCTGCTGGCACAGGAATTCACTGTT	False	9.0	219.0	0.0410958904109589																				1.9543e-06	0.50537	219.0	12.0	2.36409	9.11416	8.08676	0.003067022689202
CAGCGATATGGTTTCTCTCCTGTATGA	CTGCGTAAGTGATTGGTTAAAGCTCTA	(octopus_NC_069007.1_25732) (octopus_trinity_TRINITY_DN44047_c2_g2_i4.p1_219)	55.0	1067.0	0.0515463917525773																				3.77048e-11	0.339934	1067.0	15.0	4.20806	5.16682	4.94096	1.0028603566220777e-07	True	54M
CAGCGATCGGGTCTCAGGCAAGAAAGC	AATTTGTCAAGCTCAATTTCACCTTCG	(octopus_NC_069008.1_15876557) (octopus_trinity_TRINITY_DN54112_c1_g2_i2.p1_378)	2.0	1626.0	0.001230012300123																				1.85907e-16	0.279856	1626.0	15.0	1.31991	1.08549	1.06642	7.67815927025851e-13	True	54M
CAGCGATGCAGGTTTACAAGGAGGGTC	TGCACCTCCCTGCGCGAAACACGGAAA	(octopus_NC_069003.1_7219178) (octopus_trinity_TRINITY_DN54357_c5_g3_i1.p1_1098)	5.0	159.0	0.0314465408805031																				4.63949e-06	0.53661	159.0	7.0	2.05752	1.02516	1.02516	0.0069229643070466	True	54M
CAGCGATGCTGCCAAGGCACCAAGAAG	TTGCCAAACGAGCAGCACGACTGGGAT	(octopus_NW_026359938.1_10322) (octopus_trinity_TRINITY_DN55972_c5_g2_i7.p1_992)	1.0	284.0	0.0035211267605633																				1.56323e-13	0.724869	284.0	12.0	0.935604	0.34507	0.309859	5.149673928163522e-10	True	54M
CAGCGATGTGTAATGGTGTGAAACCAC	TCTTGGTAGAACTGTCAGCGTTGTCAT	(octopus_trinity_TRINITY_DN56381_c3_g1_i31.p1_584)	2.0	564.0	0.0035460992907801																				2.64638e-12	0.366069	564.0	15.0	1.24744	6.29787	6.2961	7.832224817691037e-09	True	3S23M9884N28M
CAGCGATTAAAGACAAACAATGTTGTT	GCCGTGTCGTACAAACACGTTTCCGTA	(octopus_NC_068989.1_10667125) (octopus_trinity_TRINITY_DN54722_c6_g1_i14.p1_978)	2.0	2578.0	0.0007757951900698																				1.79584e-11	0.198438	2578.0	9.0	1.28485	0.452676	0.440264	4.924825005194469e-08	True	54M
CAGCGATTCGTAAACGGCCGCCTCCGT	TCGTGAGAGGAGGAGTAGCGCGGCCCG	False	2.0	652.0	0.0030674846625766																				1.77418e-07	0.282842	652.0	12.0	1.09318	2.40031	1.32669	0.0003178152474525	True	49M5S
CAGCGATTCTGACAGTCAGATTTTCAG	GAATCTTCACGCCTTTTATTGTTCATG	(octopus_NC_069006.1_2867537) (octopus_trinity_TRINITY_DN43769_c5_g1_i2.p1_395)	2.0	1511.0	0.00132362673726																				2.88294e-12	0.268312	1511.0	12.0	1.16324	1.27598	1.26208	8.505239066532973e-09	True	54M
CAGCGATTTGCTTCATCTTCAGGTTCA	TTATAGTGCATCCAAGGACTGGAACTA	(octopus_NC_069000.1_21327575) (octopus_trinity_TRINITY_DN54010_c6_g2_i7.p1_78)	16.0	1365.0	0.0117216117216117																				6.978539999999999e-51	0.518491	1365.0	15.0	1.67768	1.49084	1.47253	1.2186181806640114e-46	True	54M
CAGCGCAAAAAGTTGTTTTGCACAAGC	ATTTCTATAACCAATTACACGGATGAA	(octopus_NC_068998.1_36088401)	19.0	1912.0	0.0099372384937238																				1.62445e-18	0.159376	1912.0	15.0	1.5197	0.933054	0.906381	7.721827135663834e-15	True	54M
CAGCGCCATGTCCTCCAACCATTCTCC	AACACTTTGTATTTTGGTTTTGGCTTA	(octopus_trinity_TRINITY_DN50838_c5_g1_i21.p1_163)	3.0	232.0	0.0129310344827586																				4.96857e-17	0.678355	232.0	8.0	1.84273	0.918103	0.87931	2.136732794959e-13
CAGCGCTAAGATCCTCAACCATGCCAT	TAATATCTACGCTTCTGCTTTGAGCGT	(octopus_NC_068998.1_16532716) (octopus_trinity_TRINITY_DN42942_c6_g1_i7.p1_467)	3.0	2427.0	0.0012360939431396																				1.01846e-15	0.340491	2427.0	15.0	0.584316	0.11166	0.10342	3.983094486613353e-12	True	51M3S
CAGCGCTAGATGAAGTCGACGAAGGAT	GTGCGGCACCTGGAGCCCCGTTGGACA	(octopus_trinity_TRINITY_DN47961_c5_g2_i13.p1_407)	2.0	1095.0	0.0018264840182648																				5.633250000000001e-29	0.44129	1095.0	13.0	0.856665	0.19726	0.187215	4.6723861867323165e-25
CAGCGCTCAACTGGTACTTATTTTATT	GACCTCAAATGGATGAAAGGCAAAGTC	(octopus_NC_068981.1_120008075) (octopus_trinity_TRINITY_DN53306_c7_g2_i1.p2_148)	2.0	286.0	0.0069930069930069																				5.9413e-10	0.441443	286.0	12.0	1.58769	2.7972	2.2972	1.401288241113887e-06	True	54M
CAGCGCTCAGAGAAATAGGTGCAGAAC	GGACATGAGTTACCATGGCAATTTGAG	(octopus_NC_069001.1_9096832) (octopus_trinity_TRINITY_DN55769_c1_g1_i4.p1_29)	5.0	7938.0	0.0006298815822625																				1.36398e-99	0.250431	7938.0	11.0	1.50599	2.41635	2.41131	5.9164740482447643e-95	True	54M
CAGCGCTTGGTTGGTTCAATCTTAGAG	ACATTAATAATGACATCTCGACCAATG	(octopus_trinity_TRINITY_DN44424_c13_g1_i4.p1_708)	2.0	493.0	0.0040567951318458																				1.12952e-06	0.385502	493.0	11.0	1.20624	0.427992	0.427992	0.0018289156012112
CAGCGCTTTATACAACAGGCAACAACT	GGGGGTGGTGGTGATGGTGGCAGTGCT	(octopus_NC_069006.1_24547835)	2.0	769.0	0.0026007802340702																				2.74478e-19	0.427903	769.0	15.0	1.3597	2.89597	2.53446	1.371368784249403e-15	True	10S44M
CAGCGGAATTTGAACTCAGAACATAAA	AGCAGATGAAATACCGTTAAGCATTTC	(octopus_NC_069007.1_20811080)	68.0	2129.0	0.0319398778769375																				2.4434700000000004e-34	0.406161	2129.0	14.0	2.33966	6.51057	3.32785	2.5182501726040065e-30	True	54M
CAGCGGAATTTGAACTCAGAACGTAAA	GACAGACGAAATGCCACTAAGCATTTT	(octopus_NC_068999.1_47674695) (octopus_trinity_TRINITY_DN55821_c15_g1_i1.p1_22)	486.0	8177.0	0.0594350006114712																				0.0	0.585438	8177.0	15.0	2.87891	8.93555	6.45371	0.0	True	54M
CAGCGGAATTTGAACTCAGAACGTAGC	AGCGGGCGAAATGCTTAGTAGTACTTC	(octopus_NC_068998.1_54203306)	10.0	413.0	0.0242130750605326																				7.16921e-08	0.352595	413.0	9.0	2.6732	4.83535	4.71186	0.0001346192878512	True	54M
CAGCGGACTCGCGGTCATAGGATCGCG	GTTTCGATTCCCAAACAGGGCATTGTG	(octopus_NC_068999.1_52630185)	77.0	2602.0	0.0295926210607225																				3.96055e-12	0.195735	2602.0	15.0	3.42652	0.965411	0.903151	1.1538411659652753e-08	True	54M
CAGCGGCAATATGTATCTGTGCCAATA	TTCAAATGGATCGTTCCACTATTGATT	(octopus_NC_068998.1_11559963)	1.0	1186.0	0.0008431703204047																				8.55157e-22	0.417124	1186.0	15.0	1.10062	0.339798	0.327993	4.958269157786135e-18	True	54M
CAGCGGCACTGGCAACGATATCGCTCG	AAGGTCTTTTCACATGCCACCGGCACA	(octopus_NW_026298157.1_123) (octopus_trinity_TRINITY_DN42131_c15_g3_i14.p1_254)	1.0	143.0	0.0069930069930069																				1.31814e-08	0.771429	143.0	5.0	0.872723	0.20979	0.20979	2.69403523945053e-05	True	54M
CAGCGGCCATCTTGTGAACATTATGGG	TCCTAACCGATTCTATTGAAGTTCAAG	False	1.0	88.0	0.0113636363636363																				5.57005e-06	0.769048	88.0	5.0	1.26312	3.76136	3.48864	0.0082181729028552	True	29M26005N25M
CAGCGGCGCGAGCAACGACCACTTGGT	CCTCATCGTTCAACAACCCAATCAGCT	(octopus_NC_068981.1_184482094) (octopus_trinity_TRINITY_DN53287_c2_g1_i14.p1_527)	19.0	1600.0	0.011875																				6.467310000000001e-28	0.4726	1600.0	15.0	1.25535	0.389375	0.37875	5.1220583363631925e-24	True	54M
CAGCGGCGGCAAGGGAATTTCCTGGAC	CGCTATTACCTGTTGGGGCACTGTAGT	(octopus_NC_068994.1_48933953) (octopus_trinity_TRINITY_DN53082_c2_g1_i1.p1_419)	1.0	282.0	0.0035460992907801																				7.561469999999994e-35	0.969697	282.0	11.0	1.1381	0.531915	0.478723	7.942030949497074e-31	True	1S53M
CAGCGGCGGCGGCGGTGGTAGTGGCGG	CGGCGGCGGTGGTGGTGGTGGTGGTGG	(octopus_NC_068991.1_15127988) (octopus_trinity_TRINITY_DN52679_c12_g1_i1.p1_2009)	2.0	136.0	0.0147058823529411																				1.2338800000000011e-18	0.925824	136.0	7.0	2.12194	0.720588	0.720588	5.911960701595601e-15	True	54M
CAGCGGGAGTAAACGGCCCTAAACGTG	GTCGAAAGAGTCCCACCATGCTGAATT	(octopus_NC_068982.1_174970250) (octopus_trinity_TRINITY_DN43988_c7_g1_i4.p1_229)	1.0	944.0	0.0010593220338983																				1.70229e-24	0.399689	944.0	13.0	1.03189	0.26589	0.25	1.1417499950164407e-20	True	19M1D32M3S
CAGCGGGCTGCGTGTTTGAATCACGTC	GGGGTCACCACTTTATAGGAAAGTGGG	(octopus_NC_068989.1_18128424)	7.0	57.0	0.1228070175438596																				5.02368e-06	0.851852	57.0	4.0	3.11418	9.80702	4.91228	0.007459667962933	True	54M
CAGCGGTCCCTGCTGCTATCAAGGTTT	CACTGAGTGGGCAAAGAGCAATCTTAT	(octopus_NC_068986.1_12956077) (octopus_trinity_TRINITY_DN49059_c3_g1_i8.p1_1517)	1.0	1102.0	0.0009074410163339																				8.99589e-27	0.449085	1102.0	13.0	1.19316	0.37931	0.362069	6.759857900435457e-23	True	52M2S
CAGCGGTTAAAAGTGTCATGATTTCAT	ATGTAGTGCCAAATTCCTTCAACAGAT	(octopus_NC_069008.1_15829566) (octopus_trinity_TRINITY_DN54112_c1_g2_i8.p1_662)	4.0	3180.0	0.0012578616352201																				4.29835e-07	0.127339	3180.0	12.0	1.55734	2.9673	2.68208	0.0007340933582172	True	3S51M
CAGCGTAGGCCATTGACAATGTTGCAG	ATCCAGCTCCTGCTTTGGCTCCAACAA	(octopus_trinity_TRINITY_DN48841_c6_g1_i2.p1_725)	2.0	1077.0	0.0018570102135561																				8.32603e-12	0.277569	1077.0	14.0	0.884611	0.440111	0.429898	2.3556555175067973e-08
CAGCGTCTGCAGAACAGTTCGCTGTTC	TTTCGGTACATTCATTAATGTCTTCAC	(octopus_trinity_TRINITY_DN56127_c3_g1_i9.p1_3245)	2198.0	12709.0	0.1729483043512471																				2.1776e-284	0.337288	12709.0	10.0	2.27583	1.59627	1.58549	4.4008265699191284e-279	True	50M4S
CAGCGTGCTAACAATTCTGCCAGCTCA	CCACCTTAATAATAATAATAATAATAA	(octopus_NC_068995.1_14839693)	47.0	970.0	0.0484536082474226																				8.98749e-13	0.316864	970.0	13.0	3.29861	3.18247	2.97835	2.774326962343603e-09	True	54M
CAGCGTGCTAACGATTCTGCCAGCTCA	CCGCCTTCTTAATAATAATAATAATAA	(octopus_NC_068986.1_45069035)	156.0	2418.0	0.064516129032258																				5.67551e-30	0.358369	2418.0	15.0	3.47679	9.30811	4.9239	4.913524244631591e-26	True	52M2S
CAGCGTGCTAACGATTCTGCCAGCTCG	CCGCCTTCAATAATAATAATAATAATA	(octopus_NC_068995.1_16702201)	42.0	1010.0	0.0415841584158415																				2.95495e-17	0.319881	1010.0	15.0	3.25426	11.3574	6.3802	1.2902681194861754e-13	True	54M
CAGCGTGCTAACGTTTCTGCCAGCTCG	CCACTAACAATTCTACCAGCTTGCTAC	(octopus_NC_069006.1_20108871)	37.0	731.0	0.0506155950752394																				2.26689e-10	0.378342	731.0	13.0	2.31103	6.30643	5.22025	5.585559270917619e-07	True	54M
CAGCGTGCTAATGATTCTGCCAGCTTG	CTGCCTTAATAATAATAATAATAATAA	(octopus_NC_069004.1_8675069)	21.0	349.0	0.0601719197707736																				4.10395e-09	0.456184	349.0	13.0	2.10936	11.2665	10.1261	8.864187957939054e-06	True	54M
CAGCGTGGAAGGTGTTTATAAGCCATT	CAAAACAACACACAAAATCCGTTAGAT	(RF_all_LGKD01022813.1/28521-28345_2) (octopus_NC_068997.1_54679778) (octopus_trinity_TRINITY_DN46724_c2_g2_i4.p1_107)	44.0	1567.0	0.0280791320995532																				1.1488600000000001e-23	0.289994	1567.0	13.0	2.69882	4.15124	3.56605	7.372570469677525e-20	True	54M
CAGCGTGTTAGTGAAGCCTGAACCAGA	TTTCCAACCAGTCACCCTATTTAAGAT	False	2.0	1870.0	0.0010695187165775																				5.1128e-32	0.401659	1870.0	15.0	1.11877	0.3	0.293048	4.81359515829082e-28	True	42M12S
CAGCGTGTTGAGAGACGAGTCGTGGTT	GCTCGGCGTGTAAGAGGCCGGTCGGGT	(octopus_trinity_TRINITY_DN55975_c2_g2_i19.p1_12922)	2.0	776.0	0.0025773195876288																				1.9233e-13	0.424632	776.0	12.0	1.21903	0.444588	0.423969	6.288138988941222e-10
CAGCGTTACTGTCGTCACACTTTTCCT	CAACTTCATCAACCTTTTCTTCCAGAT	(octopus_trinity_TRINITY_DN47239_c2_g1_i3.p1_1235)	13.0	5454.0	0.0023835716905023																				4.4422699999999996e-138	0.43808	5454.0	10.0	1.86829	6.52182	5.56876	2.995231333334096e-133	True	30M1878N20M4S
CAGCGTTATCGACCATGAGCCACTCAT	CATTCTTTGCAGCAGTATCCCCAGCTG	(octopus_NC_069003.1_31883578) (octopus_trinity_TRINITY_DN53259_c7_g5_i9.p1_53)	1.0	269.0	0.0037174721189591																				1.99782e-06	0.530118	269.0	9.0	0.976448	0.732342	0.468401	0.0031313501643759	True	54M
CAGCGTTCCGTTTAGCTAATTTCTTAT	TCTGTCCCACACCAGTATATACATGGT	(octopus_NC_068983.1_90973184) (octopus_trinity_TRINITY_DN55773_c4_g1_i2.p1_1556)	2.0	509.0	0.0039292730844793																				2.58121e-06	0.348053	509.0	12.0	1.27877	0.3222	0.3222	0.0039864124827225	True	54M
CAGCGTTGGGGCAAAGATTTTGGTTTC	CGTTTCGACTTCGCGTTAGTTTTCGTT	(octopus_NC_068992.1_3597731) (octopus_trinity_TRINITY_DN53649_c3_g3_i6.p1_381)	1.0	246.0	0.0040650406504065																				4.0701e-16	0.737695	246.0	14.0	1.23499	0.414634	0.410569	1.6396136843787257e-12	True	54M
CAGCGTTTCACTGGTACTTAATTTATC	GATCATGAAAGGATGAAAGGCAAAGTC	(octopus_NC_069006.1_3515711) (octopus_trinity_TRINITY_DN48745_c10_g3_i1.p1_211)	3.0	166.0	0.0180722891566265																				6.95847e-07	0.617365	166.0	8.0	1.93084	6.8012	2.95783	0.0011577423718317	True	54M
CAGCTAAACTGACATTGGTTATACTCA	ATGTGCAGCTCTTGTTTTGGCAACTAG	(octopus_NC_068985.1_34597863) (octopus_trinity_TRINITY_DN56542_c4_g1_i12.p1_173)	93.0	812.0	0.1145320197044335																				1.29297e-17	0.550959	812.0	13.0	2.12318	1.49015	1.4532	5.788995359259054e-14	True	54M
CAGCTAAAGTTGTTGTTGATAATAACA	TTGGTGCTACTGAGGCTGTGATACTTC	(octopus_NC_068998.1_55024631)	1.0	306.0	0.0032679738562091																				1.05711e-34	0.951587	306.0	10.0	1.16256	0.457516	0.457516	1.1040800063851269e-30	True	54M
CAGCTAAATCCAAGTAATTTTTCTTGA	GAGCAACCTCGTTTACTTAGATCGGAA	False	2.0	569.0	0.0035149384885764																				4.2715e-10	0.326499	569.0	15.0	0.80446	0.228471	0.223199	1.022805184883991e-06	True	45M9S
CAGCTAAATGACTAGAGTGGAGAGCGA	TAGCTAGAAGGGTTGGTTTCGGGCCTT	(octopus_NC_068983.1_7230064) (octopus_trinity_TRINITY_DN52714_c5_g3_i11.p1_38)	1.0	73.0	0.0136986301369863																				6.875e-08	0.916667	73.0	7.0	1.23487	0.424658	0.424658	0.0001293842075324	True	54M
CAGCTAAATTGTCCACAATATTGCCAT	AGAGGCCGGGAAGTACCATAACATCAA	(octopus_NC_068982.1_65656786) (octopus_trinity_TRINITY_DN43286_c13_g1_i3.p1_812)	1.0	142.0	0.0070422535211267																				7.0494e-07	0.740301	142.0	10.0	1.32587	0.507042	0.429577	0.0011721392612367	True	54M
CAGCTAACCATACCATTATATTGACAA	GTACAAGTATAGCAGCCGCTTGTAAAT	(octopus_trinity_TRINITY_DN55993_c1_g2_i1.p2_128)	5.0	4733.0	0.00105641242341																				2.53505e-35	0.302484	4733.0	5.0	1.26174	0.266216	0.255229	2.711160513601758e-31
CAGCTAACGATTCTGTCAGCAAACGAT	TCCTGCCAGCTAACGATCCTGCCAGCT	(octopus_NC_068994.1_58501139)	1.0	392.0	0.0025510204081632																				1.27287e-09	0.451754	392.0	11.0	1.1594	6.05102	0.622449	2.902269271073665e-06	True	54M
CAGCTAAGACCCCAGGAGGGGGATGAC	AGTACAATAGCTTTCCGTTAACGTAAT	(octopus_trinity_TRINITY_DN49655_c14_g1_i1.p1_752)	1.0	327.0	0.0030581039755351																				3.0182e-08	0.48022	327.0	12.0	1.07296	0.345566	0.333333	5.921249220330568e-05	True	11M1124N43M
CAGCTAAGGCAAGTTCTCGAAGGAGGA	GAGAACTACCTGGACGAGGCAATGGCT	(octopus_NC_069003.1_34296487) (octopus_trinity_TRINITY_DN56069_c6_g2_i14.p1_2663)	2.0	906.0	0.0022075055187637																				1.90658e-06	0.56252	906.0	15.0	0.846499	0.173289	0.157837	0.0029963359486914	True	54M
CAGCTAAGGGGCTTCTCACTGTACCTG	TCTTCTTCAGTTCCCTCTGGCCACTTT	(octopus_NC_068984.1_123112374)	62.0	1526.0	0.0406290956749672																				2.6708e-15	0.210519	1526.0	13.0	1.89973	0.790957	0.783748	1.0125789051079124e-11	True	54M
CAGCTAAGTCATGGAGATGAAAACAAA	CACACAAGCACACACACACATACATAC	(octopus_NC_068983.1_3616822)	1.0	71.0	0.0140845070422535																				1.88729e-07	1.0	71.0	5.0	1.11915	1.39437	1.39437	0.000336975948011	True	54M
CAGCTAATACAAACTGAACCTGTGAAC	CACGAGTTGGTAGGTCAGTGATCTAGA	(octopus_NC_068993.1_9023412)	2.0	701.0	0.0028530670470756																				1.7055300000000002e-44	0.707788	701.0	15.0	1.41418	0.504993	0.504993	2.4835908043470567e-40	True	52M2S
CAGCTAATACTTATGAGCTAGTAGTTC	TGTCTGTTAATAACTGCCTAACTCTAT	(octopus_NC_068982.1_161426177)	1.0	392.0	0.0025510204081632																				2.86613e-07	0.432616	392.0	14.0	1.04293	0.30102	0.30102	0.0005004074939613	True	54M
CAGCTAATATTCCATCAGGTATTTTTC	CGCCTAAATAATCTTTATATATATAGA	False	6.0	1201.0	0.0049958368026644																				1.08523e-20	0.45223	1201.0	9.0	0.883757	0.231474	0.154038	5.90194079354421e-17
CAGCTAATTGGGTTTTCTTCACCTCTT	GTGAAATTCCATCAGCTAGAATGAATG	(octopus_NC_068984.1_92273028) (octopus_trinity_TRINITY_DN42217_c8_g2_i3.p1_47)	2.0	1600.0	0.00125																				3.00811e-16	0.250589	1600.0	13.0	1.20515	0.445625	0.445	1.2237787025624764e-12	True	54M
CAGCTAATTTGCTGATCGAAATACAGT	GTGTGTGTGTGTGTGTGTATGAGTGTG	(octopus_NC_069003.1_32675979) (octopus_trinity_TRINITY_DN49250_c9_g1_i2.p1_249)	20.0	330.0	0.0606060606060606																				1.54193e-26	0.695797	330.0	11.0	2.47807	2.10909	2.06667	1.1463024509571388e-22	True	25M2D29M
CAGCTACAAAGAGGAAGAGTCCATAAA	GCACAGGGTTGGGTATGTAAGCCTGGT	(octopus_NC_068993.1_56182207) (octopus_trinity_TRINITY_DN46757_c11_g4_i1.p1_764)	1.0	476.0	0.0021008403361344																				9.304009999999999e-21	0.534066	476.0	9.0	1.17485	0.42437	0.42437	5.081511836892528e-17	True	54M
CAGCTACAAATATGATTTCACTTATGT	CATTTTCAATATGCAAACATGCGTTGT	(octopus_NC_068983.1_147145290) (octopus_trinity_TRINITY_DN56581_c7_g2_i5.p1_1022)	1.0	815.0	0.0012269938650306																				1.21653e-19	0.708781	815.0	8.0	0.975589	0.330061	0.311656	6.216234733434074e-16	True	54M
CAGCTACAAATATGATTTCATTTATGT	CATTTCAATATGCAAACATGCTTTGCG	(octopus_NC_068983.1_146698501) (octopus_trinity_TRINITY_DN56581_c7_g2_i8.p1_1009)	11.0	12967.0	0.000848307241459																				5.14523e-203	0.465793	12967.0	11.0	0.905312	0.200895	0.16997	6.181337199497494e-198	True	29M1D25M
CAGCTACAATCTTATAAGGGTTCCCTT	TTCCATAGTATTTTACTTCATTCGGTC	(octopus_trinity_TRINITY_DN48006_c4_g1_i9.p1_611)	1.0	172.0	0.005813953488372																				1.9897e-12	0.858032	172.0	9.0	1.15636	0.412791	0.412791	5.954756959818857e-09	True	8S46M
CAGCTACACTAAGAAAGATTAAAACCC	GAACCCAATTGGGTTTACAACTATTGA	(octopus_NC_068984.1_130447162)	2.0	374.0	0.0053475935828877																				4.61029e-06	0.439731	374.0	13.0	1.05803	0.272727	0.272727	0.0068818000978047	True	54M
CAGCTACAGCATACAGTTAAGCTTGCT	AGAATCTCAATAAGCTTTCTCTAACAC	(octopus_NC_068991.1_76759381)	21.0	301.0	0.0697674418604651																				2.64687e-10	0.534715	301.0	11.0	1.92279	0.767442	0.76412	6.477375142958504e-07	True	54M
CAGCTACAGGTTTCTTCGCAGCAGCTA	CAGGTTTCTTCGCATCAGCTACAGGTT	(octopus_trinity_TRINITY_DN55534_c5_g2_i9.p1_32)	682.0	18168.0	0.0375385292822545																				5.5897900000000015e-34	0.109953	18168.0	15.0	2.7508	2.11328	2.09374	5.679196734885109e-30
CAGCTACAGTGCTGTTGATACCACTAA	AATTATTGTGAAGCTTAAACGCAAACT	(octopus_NC_068997.1_50337359)	1.0	127.0	0.0078740157480314																				1.17874e-10	0.844322	127.0	7.0	1.14612	0.401575	0.370079	2.987850518812154e-07	True	8S46M
CAGCTACATAAGAGAAGACACACAAAA	CTGCATAACAGATCTGGTCAGCCTGAA	(octopus_NC_068983.1_61279410)	8.0	454.0	0.0176211453744493																				8.337550000000001e-23	0.582672	454.0	13.0	1.36776	1.61013	1.59031	5.109397788502326e-19	True	54M
CAGCTACCAAATTCCACTAATAACACA	CTGAAACAGCTTATGGCTACTGCAGAA	(octopus_NC_069003.1_5651403)	2.0	987.0	0.0020263424518743																				1.00224e-24	0.480867	987.0	13.0	0.870553	0.194529	0.184397	6.801289718954915e-21	True	54M
CAGCTACCAGTAGCTGAATGATGGACA	ATGCGATACTCAGCAGGGACCTTCAGT	(octopus_NC_069007.1_14260857) (octopus_trinity_TRINITY_DN55989_c11_g4_i8.p1_66)	2.0	1522.0	0.0013140604467805																				1.4463800000000002e-18	0.230486	1522.0	12.0	0.91787	0.845598	0.834428	6.899751915258701e-15	True	54M
CAGCTACCCCCGTTTTAACACCGGCGT	TTCGAAGAGCTGGGCATATATATATAT	(octopus_NC_068986.1_9314807)	52.0	573.0	0.0907504363001745																				2.91914e-10	0.462771	573.0	13.0	3.35393	2.81675	2.46073	7.111922509167983e-07	True	54M
CAGCTACCTGGCTGGCAACCCGATGTA	AGATATTAAGCACCCTCCTGTCATCTC	(octopus_trinity_TRINITY_DN46367_c6_g11_i1.p1_1004)	2.0	474.0	0.0042194092827004																				5.49898e-08	0.515074	474.0	13.0	1.02995	0.253165	0.253165	0.0001046572267847	True	35M1713N19M
CAGCTACGGAATAATATTACTGTCACT	GATGGTGCACAGAATATCGGCGTTTTC	(octopus_NC_069005.1_5807552)	1.0	580.0	0.0017241379310344																				4.93247e-40	0.698216	580.0	13.0	1.18893	0.474138	0.474138	6.239557134152192e-36	True	54M
CAGCTACGTGACTGTATGGGCCAGAAT	TGGTACCCACCATGACTCCGAAAGCAG	(octopus_trinity_TRINITY_DN53526_c3_g2_i4.p1_1043)	1.0	369.0	0.002710027100271																				1.21653e-06	0.332312	369.0	12.0	1.29837	2.88076	2.22764	0.0019612068536157
CAGCTACTCAAGTTAACACCACAATCT	TATATGGGGTTGATTTAAGATCAATAT	(octopus_NC_069005.1_28384857)	1.0	649.0	0.0015408320493066																				7.67741e-14	0.37258	649.0	9.0	1.05125	0.309707	0.309707	2.5946090838264117e-10	True	54M
CAGCTACTCGTCGTTTGTTGAGGTGTT	TTAAACGACTAGGTGGGTTATCTGGAA	(octopus_NC_068992.1_57497981) (octopus_trinity_TRINITY_DN51913_c2_g4_i6.p1_2024)	1.0	309.0	0.0032362459546925																				2.94205e-08	0.509568	309.0	11.0	1.14079	0.508091	0.508091	5.7784665920322094e-05	True	54M
CAGCTACTGTTTCGATTTTGCTTGAAT	TTTATCAGTGTAAAGCAACCACGGATT	(octopus_NC_069003.1_11340697)	1.0	108.0	0.0092592592592592																				2.54991e-07	0.9875	108.0	6.0	1.02671	0.333333	0.333333	0.0004480244349585	True	54M
CAGCTACTTGGTCAAGTACGTATCTGT	ATTTTCAGCTTCAGAAGAGAAGTGGGC	(octopus_NW_026333903.1_564) (octopus_trinity_TRINITY_DN54364_c2_g2_i3.p1_379)	1.0	398.0	0.0025125628140703																				3.55743e-16	0.377309	398.0	10.0	1.13033	2.05276	2.01508	1.4397763207822784e-12	True	28M1D26M
CAGCTAGAACAAAATTCACACTCAAGG	TTATGTTATATCCGAGATCTGGTGAAA	(octopus_NW_026405316.1_704)	3.0	1788.0	0.0016778523489932																				1.00579e-10	0.309326	1788.0	15.0	0.774721	0.147092	0.144855	2.566484822881291e-07	True	54M
CAGCTAGAAGAAAACCTCTCCTTCAAC	CAATTAATATCATGAAAAGAAAGAAAT	(octopus_NC_068984.1_47735803)	13.0	404.0	0.0321782178217821																				4.00446e-07	0.496037	404.0	10.0	2.39207	1.91089	1.77228	0.000686543019996
CAGCTAGCCACCTACACTTTTCTCTGC	AAAATAGGGATAGTTTATCCTGTTCAG	(octopus_NC_068996.1_324818)	8.0	775.0	0.0103225806451612																				5.0855e-14	0.285184	775.0	13.0	1.82584	1.16903	1.13032	1.7442018530747027e-10
CAGCTAGCCACCTTAATAATAATAATA	ATAATCCTTTTTATTATAGGCACAAGG	(octopus_NC_069010.1_5761309)	3.0	371.0	0.0080862533692722																				6.79545e-06	0.355138	371.0	13.0	1.34529	0.789757	0.566038	0.0099046535870898	True	13M871N41M
CAGCTAGCCTTTCAATTGCAAAGTTGG	AATGGGATCGCCTCTCAGTCATGCTGA	(octopus_NW_026297134.1_12551)	1.0	140.0	0.0071428571428571																				3.16996e-13	0.962617	140.0	5.0	1.23258	0.378571	0.378571	1.017569859063311e-09	True	54M
CAGCTAGCTTAGCTCTGGCTGCAATAC	TTTTCATTTTGTCAGAACGTGTTCCTA	(octopus_NC_068981.1_74679392) (octopus_trinity_TRINITY_DN47142_c4_g2_i7.p1_4019)	2.0	1445.0	0.0013840830449826																				2.65952e-36	0.492832	1445.0	13.0	0.945873	0.296886	0.204844	2.9521798391726237e-32	True	2S52M
CAGCTAGCTTCCAGGCTAACTACCAGA	AGGCATAAACCATAAACCAGGAAGCTC	(octopus_NC_069005.1_26649059) (octopus_trinity_TRINITY_DN53466_c8_g1_i1.p1_24)	1.0	148.0	0.0067567567567567																				2.99354e-11	0.822581	148.0	9.0	1.11988	0.364865	0.364865	8.038247034952835e-08	True	54M
CAGCTAGGATATATATAAATATATATA	TATATATATATATTGGTAAATGCTCAA	(octopus_NC_068982.1_174977581)	6.0	882.0	0.0068027210884353																				5.47846e-08	0.395601	882.0	13.0	1.71487	3.26531	1.11678	0.0001042840898776	True	32M4I18M
CAGCTAGGTCAGCAGTGAAATACATTT	ACTGACGAGGAGAGTCATCAGTGAACT	(octopus_NC_068983.1_87044921)	1.0	304.0	0.0032894736842105																				1.09643e-12	0.65689	304.0	9.0	1.04523	0.398026	0.368421	3.358538288165147e-09	True	54M
CAGCTAGGTGCAAAGTCTTCTCCGGAA	TAGCTTCTCCGATTTGATATTGTAAGC	False	2.0	1617.0	0.0012368583797155																				7.71762e-11	0.131791	1617.0	14.0	1.66112	4.95671	4.32653	1.991435571040788e-07	True	15S39M
CAGCTAGGTTTCTTTCTCTAACATTTT	ACATGATTTCAACCTACACAAGTTAAT	(octopus_NC_068982.1_45451535)	5.0	682.0	0.0073313782991202																				4.04451e-11	0.331225	682.0	13.0	1.71889	4.67889	4.55425	1.0724836823764217e-07	True	54M
CAGCTAGGTTTGGTTCACTAAGCCAAC	GTCTCCTGCGCTGCTGTCTTCCAAATC	(octopus_trinity_TRINITY_DN54344_c2_g2_i6.p1_2171)	24.0	1087.0	0.0220791168353265																				9.52831e-18	0.375893	1087.0	15.0	1.5792	0.395584	0.391904	4.30529928627902e-14
CAGCTAGTCAAGCACTCACTGAAATGG	CCGCATTGATCGGCAGGTGACAGGGGA	(octopus_NC_069005.1_30226369)	5.0	431.0	0.0116009280742459																				1.22001e-07	0.579361	431.0	12.0	1.28481	0.382831	0.343387	0.0002229726237059	True	54M
CAGCTAGTTTTTGCTTGTTAGTTATAA	TTCTTTTGATTGATGAATGACTAGCAT	(octopus_NC_068988.1_13424475)	2.0	508.0	0.0039370078740157																				3.9627e-12	0.389533	508.0	13.0	1.11853	0.348425	0.338583	1.154448301094471e-08	True	54M
CAGCTATAAGGACACATGCACGACTAT	CTGCCATTCCGGACTTTTTCAAGCCTT	(octopus_trinity_TRINITY_DN52602_c5_g1_i4.p1_1043)	2.0	514.0	0.0038910505836575																				5.79742e-06	0.330151	514.0	15.0	1.24477	0.474708	0.457198	0.0085323797421113	True	42M12S
CAGCTATCATCAATACACTTTTGGATG	TCTTCGTGTTCTCACTGCAGTCATTCT	False	1.0	259.0	0.0038610038610038																				4.46028e-39	0.979452	259.0	8.0	1.1863	0.459459	0.459459	5.4629117650834e-35
CAGCTATCGCAGTCATTTTCTTTAGGT	CCAATGCAATTGTTTGCACATTGTTAA	(octopus_trinity_TRINITY_DN56564_c5_g6_i2.p1_222)	1.0	542.0	0.0018450184501845																				7.72702e-08	0.317768	542.0	11.0	0.961041	0.239852	0.234317	0.0001445569933342	True	31M3777N23M
CAGCTATCTAATACTTTCCTGATTATT	CTGGCCGTGCCAAGGAGGCAAACCTTT	(octopus_NC_068984.1_78365637) (octopus_trinity_TRINITY_DN44787_c11_g2_i3.p1_76)	2.0	62.0	0.032258064516129																				4.46735e-07	0.934392	62.0	5.0	2.47476	9.6129	8.03226	0.0007614266770239
CAGCTATGAGTCCACCGCATCTCATAG	CAGAAACAGCTATAAGCTAATGAAGTT	(octopus_NC_068981.1_114712065)	1.0	88.0	0.0113636363636363																				2.75618e-12	1.0	88.0	5.0	1.1396	0.352273	0.352273	8.143498965489748e-09	True	54M
CAGCTATGATTTATTATTTAAAGGTGC	ATTTGCATTCAGGATACACTGGGAAAG	(octopus_NC_068990.1_43867337)	21.0	714.0	0.0294117647058823																				3.60042e-07	0.293103	714.0	13.0	2.04941	0.532213	0.529412	0.0006208432810809	True	54M
CAGCTATGGAATCTATGCCAAAACAGA	AACTGGAGGAAGATGCAGTCCATCTTC	(octopus_NC_068987.1_30060605)	1.0	378.0	0.0026455026455026																				4.31533e-45	0.871663	378.0	9.0	1.15354	0.42328	0.42328	6.40371590061665e-41	True	51M3S
CAGCTATGTCAATGAGTTGCGGCAACT	TCAGTGTACGACCCTTTCCTACAACTG	(octopus_NC_068999.1_22165784) (octopus_trinity_TRINITY_DN48792_c10_g3_i8.p1_314)	89.0	887.0	0.1003382187147688																				2.00556e-09	0.355366	887.0	13.0	2.40759	3.69673	3.25592	4.478533550352977e-06	True	52M2S
CAGCTATGTTGTTAACGACTAAATTGG	TTTGCGCTCCAGCTCTTTGAATTTCTA	(octopus_NC_068984.1_134456576) (octopus_trinity_TRINITY_DN55889_c4_g3_i9.p1_314)	4.0	563.0	0.0071047957371225																				5.08202e-10	0.424709	563.0	8.0	1.46166	0.598579	0.573712	1.2072947404297185e-06	True	54M
CAGCTATTACCAAGACTACTATTAATA	ACTATAATATTAATAATTACAATAATA	False	8.0	507.0	0.0157790927021696																				3.44621e-10	0.396805	507.0	9.0	1.75891	0.455621	0.418146	8.330341236576733e-07	True	54M
CAGCTATTACTAAGACTACCATTAATA	ATTATAATATTAATAATTATAACAATA	(octopus_NC_069010.1_3933660)	7.0	894.0	0.0078299776286353																				1.3888e-36	0.561107	894.0	13.0	1.73285	0.621924	0.616331	1.556013932415438e-32	True	54M
CAGCTATTACTAAGACTACTATTAATA	ATTACAATATTAATAATTACAATAATA	(octopus_NC_069010.1_3933660)	37.0	5204.0	0.0071099154496541																				3.10768e-82	0.337408	5204.0	15.0	1.32654	0.350115	0.311491	1.0471490776301747e-77	True	54M
CAGCTATTCCTGTATTAGCAATCATAC	AAAGTTAGCACCAGTGGCTGCCAGAGA	(octopus_NC_069005.1_745352)	1.0	313.0	0.0031948881789137																				1.50703e-09	0.483627	313.0	13.0	1.19686	0.702875	0.696486	3.4100197985336435e-06	True	54M
CAGCTATTTCTTCTCTCCAGAATATCT	GAGCTTCCTTGAAATCATCTCTATTAA	(octopus_trinity_TRINITY_DN53189_c5_g1_i6.p1_1178)	8.0	466.0	0.0171673819742489																				1.30069e-08	0.446403	466.0	13.0	1.16225	0.319742	0.296137	2.6600908811348272e-05	True	29M909N25M
CAGCTATTTGTATTTATATTATAAAAG	TATCCCCCATCACACACACATTTGTAG	(octopus_NW_026417679.1_10069) (octopus_trinity_TRINITY_DN56127_c3_g1_i13.p1_2943)	5.0	5863.0	0.0008528057308545																				5.91107e-287	0.608378	5863.0	9.0	1.2605	0.45591	0.441753	1.214244216856463e-281	True	54M
CAGCTCAAAACAATATCTGTGTATCGC	GATTTCCGGGTTATTTGCCTTCATGAT	(octopus_NC_068999.1_43348668)	5.0	668.0	0.0074850299401197																				7.626170000000001e-26	0.624792	668.0	12.0	1.48742	3.72156	3.02545	5.474431994402405e-22	True	54M
CAGCTCAAATTCTTCAAACTGCAATTT	CCCTCGGTGTCCATCAGTAACTGTGAA	(octopus_NC_068985.1_97892215) (octopus_trinity_TRINITY_DN48406_c4_g1_i8.p1_1087)	2.0	2092.0	0.0009560229445506																				6.7607e-07	0.35838	2092.0	15.0	0.637587	0.113289	0.104207	0.0011265993403168	True	54M
CAGCTCAACTCAATCCAGGCTGCTAAA	CCTAGGGCTAAACACCAACAACAACAA	(octopus_NC_069003.1_10402171)	22.0	432.0	0.0509259259259259																				1.34358e-06	0.432581	432.0	11.0	1.40927	0.356481	0.326389	0.0021541925739882	True	54M
CAGCTCAATGCCCTGTTAATAATAATA	ATGATAATGGTGGTTTCAAATTTATGG	(octopus_NC_069001.1_13009896)	1.0	552.0	0.0018115942028985																				1.10032e-18	0.537147	552.0	11.0	1.12119	4.85507	3.43659	5.289853508832281e-15	True	54M
CAGCTCACAAAATTCAAAAGAACTGTG	TATATATGTGTGTGTGTGTGCACGCGT	False	1.0	136.0	0.0073529411764705																				3.8497e-09	0.908727	136.0	8.0	1.64618	1.41912	1.41176	8.340921022865635e-06	True	9S45M
CAGCTCACAAATATGTAGTAGTAGTAG	TAGTGGTGGTGGTGGTGGCAATAAGAG	(octopus_NC_069006.1_23891556)	4.0	493.0	0.0081135902636916																				2.88778e-12	0.43583	493.0	14.0	1.42323	0.817444	0.778905	8.518943163535822e-09	True	45M9S
CAGCTCACATTAATCAAAAGAATTCAA	GATTTGAATTACTGCAATCCTTTTGAA	(octopus_NC_068982.1_128186037)	1.0	335.0	0.0029850746268656																				8.22294e-10	0.58825	335.0	11.0	1.19017	6.88358	4.96119	1.9119209844613896e-06	True	35M2D19M
CAGCTCACCACCTTAACAATAATAATA	ATAATGGTTTCAAATTTTGCTACAAGG	(octopus_NC_069001.1_8828370)	8.0	249.0	0.0321285140562249																				1.60602e-10	0.590786	249.0	9.0	2.73887	9.3494	7.29719	4.016020764598376e-07	True	54M
CAGCTCACCACCTTAATAATAATAATA	ATAATAATTCTCTCTATTATAGGTACA	(octopus_NC_069007.1_22476009)	177.0	4451.0	0.0397663446416535																				1.74888e-12	0.166048	4451.0	15.0	6.15513	7.8306	6.52325	5.261194117978993e-09	True	54M
CAGCTCACCACCTTAATAATAATGATG	ATCATGATGATCATGATGATGATGAAA	(octopus_NC_068986.1_63436926)	41.0	787.0	0.0520965692503176																				5.49019e-17	0.478238	787.0	13.0	2.24993	7.59975	6.48285	2.354262494338081e-13	True	54M
CAGCTCACCTCTTTAATAATAATAATA	ATAACAATAATAATAATTCTTTCTAAT	(octopus_NC_068990.1_84532417)	3.0	105.0	0.0285714285714285																				5.44848e-11	0.811349	105.0	6.0	1.99225	3.29524	3.17143	1.4267679715790238e-07	True	44M10S
CAGCTCACTACCTTAATAATAATAATA	ATAATAATAGTAGTAATAATCCTTTCT	(octopus_NC_069001.1_14136383)	70.0	2463.0	0.0284206252537555																				1.8376e-16	0.185253	2463.0	13.0	2.2188	5.55786	5.07592	7.591936258341475e-13
CAGCTCACTAGCAGCATCTCCCATGTT	GTATCTCTTATTTTGCAGCATATTTTT	(octopus_trinity_TRINITY_DN51531_c1_g5_i2.p1_364)	4.0	231.0	0.0173160173160173																				3.35252e-14	0.705785	231.0	10.0	1.72694	5.39827	3.37229	1.166409451592737e-10	True	17S37M
CAGCTCACTGCCTTAGTAGTAGTAGTA	GTAGTAGTAGTAGTAGTTTGTACTATA	(octopus_NC_069004.1_9648931)	27.0	913.0	0.0295728368017524																				2.60641e-16	0.349534	913.0	11.0	2.08696	2.96386	1.91238	1.0650475214318076e-12	True	10S44M
CAGCTCACTGCCTTCTTAATATATATA	TCATAATAATAATAATAATGAGAAGAA	(octopus_NC_068999.1_36977105)	3.0	370.0	0.0081081081081081																				2.80778e-36	0.799936	370.0	12.0	1.53537	0.875676	0.875676	3.1141191522410235e-32	True	54M
CAGCTCAGAGTAAATGGCATGTTCAGC	TTCACCTTGCAGTCATGACAGTGATGA	(octopus_NC_068982.1_17129359) (octopus_trinity_TRINITY_DN42979_c0_g1_i1.p1_180)	2.0	698.0	0.0028653295128939																				8.65405e-09	0.374258	698.0	12.0	1.1505	0.342407	0.318052	1.804753662835701e-05	True	54M
CAGCTCAGTAACAGATCGCCGAAGCAT	CAACTTGCGCTTCAATGCTGAAAGAAA	(octopus_NC_068990.1_53218853)	2.0	496.0	0.0040322580645161																				1.08686e-09	0.407634	496.0	15.0	1.30853	3.27419	3.27016	2.4961891875908976e-06	True	54M
CAGCTCATTACTTTATCAGCAATTAAT	ATTGCTGATGAACAAGTCACTCCTCTC	(octopus_NC_068987.1_4309219)	1.0	360.0	0.0027777777777777																				1.66662e-07	0.433333	360.0	12.0	1.15167	0.344444	0.3	0.0002995232901769	True	17M1D37M
CAGCTCATTGCTTTGATGATGACGATG	ATGACGAGATGATAATAATGATGTGAA	(octopus_NC_068995.1_5021588)	3.0	1593.0	0.0018832391713747																				9.82706e-42	0.417471	1593.0	15.0	1.13158	2.98682	2.69554	1.312608088589552e-37
CAGCTCCAAGCATATGGATTCTCAAAA	CAGATCGGAAGAGCAACGTCTGAACTC	False	1.0	449.0	0.0022271714922048																				9.53503e-11	0.450031	449.0	13.0	0.877416	0.298441	0.256125	2.4388521709793534e-07
CAGCTCCACCAGCAATACCTTCAACAC	AGACTACACCTGTAAACGAAGAGTTAT	(octopus_NC_068981.1_128732847)	6.0	951.0	0.0063091482649842																				8.10989e-22	0.355071	951.0	13.0	1.35436	0.46898	0.454259	4.708006986287335e-18	True	54M
CAGCTCCAGTAATTCCTAGCTTGCAGC	CACACCAAGAAAGATTAAAACCCGAAC	(octopus_NC_068984.1_130447185)	1.0	227.0	0.0044052863436123																				2.88355e-06	0.520548	227.0	10.0	1.09741	0.356828	0.356828	0.0044242243652071	True	54M
CAGCTCCAGTCAAACCATCCAACCCAT	GCTGGCATGGGAAATGGACGTTGAACG	(octopus_NC_068983.1_159080458)	6.0	114.0	0.0526315789473684																				3.42724e-06	0.729042	114.0	6.0	2.72891	5.76316	5.63158	0.0052075105178526	True	54M
CAGCTCCAGTCATCATCATCATCATCA	TTGTCATCTGTATCTACTGTAAAAGCA	False	18.0	193.0	0.0932642487046632																				6.37802e-07	0.577766	193.0	8.0	2.18779	6.63212	5.62694	0.0010664474145168	True	34M76806N20M
CAGCTCCCATTCCCATGCAGTCCCTGC	AGTTATACCTGCACGTCCTGAATTGGG	(octopus_NC_068999.1_53786050)	1.0	263.0	0.0038022813688212																				1.00101e-08	0.514391	263.0	8.0	0.93198	0.281369	0.220532	2.07291631708848e-05	True	54M
CAGCTCCCCGTCTTCATCAAATATTTT	AATATTTCCATTATTGGCTTTTTCACA	(octopus_NC_069008.1_15617730) (octopus_trinity_TRINITY_DN42473_c2_g1_i5.p1_1)	29.0	3440.0	0.0084302325581395																				2.27193e-11	0.210594	3440.0	13.0	1.74675	0.494477	0.478779	6.171142359022689e-08	True	54M
CAGCTCCCGATAAACGAACTTTGTCGC	TCTCGTTATCATTATAATTATCATCAT	(octopus_NC_069005.1_32310112)	96.0	7908.0	0.0121396054628224																				1.51991e-35	0.196359	7908.0	13.0	1.62014	0.274153	0.251265	1.6387269726592866e-31	True	54M
CAGCTCCGTTGACTCCAAGCAGTCCAA	AACACTCTCCTTCCTTTCTTCCAAGAG	(octopus_trinity_TRINITY_DN55952_c1_g3_i5.p1_7487)	3.0	1999.0	0.0015007503751875																				1.55205e-29	0.383115	1999.0	11.0	0.987695	0.323162	0.27914	1.3173700898834512e-25
CAGCTCCTATCATATCGTCTGTGTCTG	GTTCCATTGGGACCAATGCAGAGAAAT	(octopus_NC_069002.1_26927418) (octopus_trinity_TRINITY_DN56281_c4_g3_i3.p1_1175)	1.0	301.0	0.0033222591362126																				6.64531e-11	0.511418	301.0	12.0	1.19943	0.495017	0.425249	1.7261155378790357e-07	True	54M
CAGCTCCTGAGTCTGCCAATAAGGTTA	TTAACCTTTTGTTGCCTCGTTCACAAG	(octopus_NW_026360504.1_69) (octopus_trinity_TRINITY_DN56506_c10_g1_i1.p1_128)	133.0	2323.0	0.0572535514421007																				7.11043e-08	0.171774	2323.0	15.0	1.83309	0.663797	0.650882	0.0001335700500047	True	54M
CAGCTCGATAAGGCTGTGCTGGATTGT	AATCCCATCCACAATAAGTTCGATACT	(octopus_NC_069003.1_32635607) (octopus_trinity_TRINITY_DN56201_c3_g1_i22.p1_4039)	1.0	236.0	0.0042372881355932																				5.06361e-10	0.576049	236.0	11.0	1.18542	1.72881	1.72881	1.2030635747859487e-06	True	6S48M
CAGCTCGCCACCTTAACAATAATATTA	ATAATAATAAGAACAACAACTGAAATT	(octopus_NC_068990.1_91265560)	25.0	1173.0	0.021312872975277																				4.65658e-13	0.297876	1173.0	15.0	1.57668	0.378517	0.359761	1.473512601376005e-09	True	54M
CAGCTCGCCGCCTTAATAATAATAATA	TCAGCGGCAGAAAATATTAATAATAAT	(octopus_NC_068993.1_8741685)	134.0	1095.0	0.1223744292237443																				3.33535e-32	0.440025	1095.0	13.0	3.55376	9.87397	8.58995	3.1632092902269197e-28	True	54M
CAGCTCGCTACCTTAATAATAATAATA	AGAAGAAGAAGAAGAAGAAGAAGAAGA	(octopus_NC_068985.1_110260090)	32.0	303.0	0.1056105610561056																				2.99999e-12	0.598159	303.0	13.0	2.87751	5.92409	5.36964	8.838283603234113e-09	True	54M
CAGCTCGCTGGAGTGAGATCTTACACC	ACTTTTAGCACCAGATGTAACTCTAAC	(octopus_NC_068998.1_26675694) (octopus_trinity_TRINITY_DN52419_c8_g1_i1.p1_283)	1.0	267.0	0.0037453183520599																				1.03989e-07	0.438365	267.0	9.0	1.09472	0.378277	0.318352	0.0001916032211232	True	54M
CAGCTCGGCAAGAGTCGAATGATTGAT	GACCTCCGTCTCCTCATCCGCACTCCA	(octopus_NC_068988.1_950349) (octopus_trinity_TRINITY_DN54965_c6_g4_i4.p1_658)	5.0	1693.0	0.0029533372711163																				2.45615e-25	0.388922	1693.0	15.0	1.03239	0.257531	0.246308	1.719866610712609e-21	True	54M
CAGCTCGGCTGGGATGTGTTACCCTAC	CCTCCATATTCACCAGATATTGCTCTC	(octopus_NC_068982.1_105273945) (octopus_trinity_TRINITY_DN55920_c2_g1_i9.p1_106)	1.0	60.0	0.0166666666666666																				1.47469e-09	1.0	60.0	5.0	1.20337	0.933333	0.933333	3.3405022104935985e-06	True	2S52M
CAGCTCGGTTGAGTTCCTTGCAGTCAT	ACGCTACAAAGGGGTCCAAAAGGGAGA	(octopus_NC_069008.1_3423914) (octopus_trinity_TRINITY_DN50210_c7_g1_i1.p1_314)	22.0	2783.0	0.0079051383399209																				5.76915e-41	0.264179	2783.0	15.0	1.29933	0.307941	0.288897	7.5065670938896644e-37	True	54M
CAGCTCGTATTTTCCGTGGTTCTCCAG	GAACATTTTCTTCAGTGCTCACTAAGA	(octopus_trinity_TRINITY_DN56199_c2_g4_i1.p1_614)	1.0	632.0	0.0015822784810126																				2.8625e-36	0.710622	632.0	12.0	1.46186	7.24842	6.53797	3.173735805981141e-32	True	24M8412N30M
CAGCTCGTCACTTTGGTAATAATGATA	ATGCTTTCCACTATAGGCACAAGGCTT	(octopus_NC_069007.1_9323650)	6.0	296.0	0.0202702702702702																				4.07775e-14	0.650162	296.0	7.0	1.73946	0.614865	0.597973	1.4091623312882168e-10	True	54M
CAGCTCGTTGTGATATGCCATAATCAC	CATACCCAGGTTTGGGAACTGGGGAAT	(octopus_NC_068982.1_99757331) (octopus_trinity_TRINITY_DN49954_c5_g1_i28.p1_827)	1.0	546.0	0.0018315018315018																				3.18733e-14	0.467432	546.0	15.0	1.2896	2.90293	2.49451	1.1109773283241575e-10	True	48M6S
CAGCTCTACCGCCTCCTTACTTGCATT	GTCCAGTTTGTTTTGCTTTCACAAAGA	False	4.0	3796.0	0.0010537407797681																				3.04028e-14	0.177321	3796.0	14.0	0.828218	0.173604	0.142255	1.0614916473417082e-10
CAGCTCTCCAGGAGCTGGCTTTCATGC	TAAATTTTACCCAACTTCATTCTTTAA	(octopus_NC_068988.1_30207572)	2.0	671.0	0.0029806259314456																				7.389179999999999e-65	0.855021	671.0	15.0	1.19452	0.512668	0.512668	1.798160559989083e-60	True	54M
CAGCTCTCTCTTGCAACCGCCCCGAAG	TCAAACTAGTTTCCTCAAGAACTGTCT	(octopus_NC_069008.1_13917274) (octopus_trinity_TRINITY_DN46970_c3_g1_i12.p1_920)	7.0	183.0	0.0382513661202185																				9.61257e-09	0.640039	183.0	6.0	1.87248	0.868852	0.868852	1.994412849319518e-05	True	5S49M
CAGCTCTCTGAATTTCCTTCATCCTAT	TATTCCAACCATCACACTCTCCATGCA	(octopus_NC_068985.1_31284068)	1.0	150.0	0.0066666666666666																				3.87968e-08	0.724916	150.0	11.0	1.05524	5.99333	3.02667	7.516202251413054e-05	True	54M
CAGCTCTGAACTCCCTGAAATAAATAT	TTCCAACTTTTATAATTTATTGAAAAA	(octopus_NW_026431433.1_2292)	1.0	334.0	0.0029940119760479																				7.40365e-19	0.681021	334.0	12.0	1.32162	1.12575	1.07186	3.5985231445276216e-15	True	54M
CAGCTCTGATATCTGCAATATGTCTTA	CGGCTCAAATCTTCATACCAATTTGAC	(octopus_NC_069000.1_9773577) (octopus_trinity_TRINITY_DN46764_c9_g1_i7.p1_560)	1.0	841.0	0.0011890606420927																				1.39301e-06	0.181497	841.0	14.0	0.634366	0.10107	0.10107	0.0022287655204648	True	54M
CAGCTCTGATTCATCAGTTCAAAAGTG	TTCCAATCAGGACCAGTCTGTCTTTCA	(octopus_NC_069006.1_144299)	2.0	760.0	0.0026315789473684																				1.75761e-16	0.452419	760.0	15.0	1.08673	0.3	0.280263	7.272171219557487e-13	True	54M
CAGCTCTGGACACTGCTTTTAGATTGG	CTTTATCAAAAGCATTCTGAATAGCTT	(octopus_NC_068982.1_162405098) (octopus_trinity_TRINITY_DN56441_c6_g4_i12.p1_1100)	2.0	1218.0	0.0016420361247947																				2.74682e-16	0.30603	1218.0	13.0	0.908435	0.229885	0.215107	1.1206072907226386e-12	True	54M
CAGCTCTGGTGTAGAGTCGTCGGGAAA	ATTTATAGTAACATTTCAGCAGATGGT	(octopus_NC_068987.1_96162936) (octopus_trinity_TRINITY_DN44682_c9_g1_i2.p1_483)	3.0	2445.0	0.0012269938650306																				1.5629400000000002e-29	0.369916	2445.0	13.0	1.2532	0.424949	0.367689	1.3264203153130122e-25	True	18M1D36M
CAGCTCTGTGTGCCTTGGGTATGTGCT	GTGGTTTGCTGTGGTGCTCTTATGGTT	(octopus_NC_068984.1_58306517) (octopus_trinity_TRINITY_DN50080_c1_g2_i5.p1_237)	58.0	1591.0	0.0364550597108736																				5.00168e-09	0.20799	1591.0	15.0	2.99589	2.34632	2.15651	1.0708293298166722e-05
CAGCTCTGTTGCTGGACTTGGATTTTC	TGTAAAATGTTTGATCGGCAAAGAGGG	(octopus_NC_068988.1_21124977) (octopus_trinity_TRINITY_DN49334_c5_g1_i25.p1_2271)	1.0	535.0	0.0018691588785046																				4.96717e-09	0.394442	535.0	14.0	0.911661	0.235514	0.209346	1.0637448121143617e-05	True	1S53M
CAGCTCTTCTAAGTCCATCAAATGCCA	TACTGACCATAGCTATGGCCCCTGCAG	(octopus_NC_069002.1_133133) (octopus_trinity_TRINITY_DN56477_c0_g1_i7.p1_7721)	4.0	155.0	0.0258064516129032																				7.52297e-08	0.643704	155.0	7.0	1.87949	1.06452	1.05161	0.0001409351232312	True	5S49M
CAGCTCTTGTTCCTGCTTCATTTTGTT	ACACTCTGATTGCGAATATTTCAGAAC	(octopus_NC_068994.1_21037700) (octopus_trinity_TRINITY_DN55469_c7_g3_i1.p1_91)	2.0	847.0	0.0023612750885478																				2.9753900000000003e-26	0.42425	847.0	15.0	1.0582	0.311688	0.286895	2.180572699753454e-22	True	54M
CAGCTCTTTGTACACATGGCGCACTTG	CATGCATGCATGTGCGTGTGTGTGTGT	(octopus_NC_068982.1_99699831)	1.0	281.0	0.0035587188612099																				1.54891e-11	0.553477	281.0	11.0	1.41832	3.03559	3.03559	4.2737484884999256e-08	True	54M
CAGCTGAACCAACAATGGTTGATGGTC	CAAGAGCACCAGCACAGAAACCTTTAC	(octopus_NC_068984.1_24990627) (octopus_trinity_TRINITY_DN53669_c2_g1_i97.p1_377)	3.0	2730.0	0.001098901098901																				4.84894e-12	0.131712	2730.0	13.0	1.25873	0.475092	0.474359	1.40099711515562e-08	True	54M
CAGCTGAACTAACAACCCAAATCTGGA	TGGTATGAAGTTCTACGTCCTGTTGAG	(octopus_trinity_TRINITY_DN48423_c8_g1_i3.p1_500)	1.0	349.0	0.0028653295128939																				2.45212e-07	0.548566	349.0	14.0	0.875875	0.217765	0.217765	0.0004317375377835	True	32M2526N22M
CAGCTGACGTTGATGTTGGCTTTTCAT	TTCATCTCGCTGTAATTGATCTTGTAA	False	1.0	1062.0	0.0009416195856873																				3.26913e-17	0.404847	1062.0	15.0	0.839446	1.04708	0.902072	1.423154073487107e-13	True	11M5330N43M
CAGCTGAGAAGTAGCATTGTTACTGAT	GTAACTGCAACTCGGTTGGGGTGAATC	(octopus_NC_068982.1_70159295) (octopus_trinity_TRINITY_DN45767_c1_g6_i2.p1_832)	1.0	302.0	0.0033112582781456																				2.55922e-19	0.80575	302.0	9.0	1.13243	0.350993	0.350993	1.2814279902020665e-15	True	54M
CAGCTGAGAGGAGTCCCTCAGTCCAGC	GATGGTGTTTGTTGTAAAACTCCTCGG	(octopus_NC_069010.1_9056864) (octopus_trinity_TRINITY_DN56344_c1_g1_i16.p1_911)	2.0	359.0	0.0055710306406685																				1.77169e-06	0.420255	359.0	10.0	1.18598	0.348189	0.331476	0.0027958449731206	True	54M
CAGCTGAGATAGACTCTGATTGAAAGC	TAACGGGCAAAGTCTTGCAGAACTAGT	(octopus_trinity_TRINITY_DN53756_c7_g2_i6.p1_1369)	1.0	416.0	0.0024038461538461																				1.23364e-08	0.390367	416.0	9.0	1.10507	0.379808	0.348558	2.529462297432845e-05	True	24M12028N30M
CAGCTGAGCCCCAACTGCAGGGTTTGT	TTTCTTCGCATAAAAGATGGTGGAGCA	(octopus_NC_068983.1_164074734) (octopus_trinity_TRINITY_DN53831_c3_g4_i2.p1_2061)	1.0	1233.0	0.0008110300081103																				5.38954e-37	0.44078	1233.0	11.0	1.00511	0.253041	0.239254	6.130088424429587e-33	True	12M1I41M
CAGCTGAGGACAAACTGGATTGTTTTG	TCTACATCACTTGCATCTAGCTTGCCC	(octopus_NC_068983.1_68276860) (octopus_trinity_TRINITY_DN45811_c3_g1_i12.p1_468)	1.0	343.0	0.0029154518950437																				6.10247e-12	0.677956	343.0	12.0	1.0641	0.291545	0.291545	1.7477103823394962e-08	True	54M
CAGCTGAGGATAGTAATAAAGAAAGAG	TGGGTGGTAGAAGTCAAAAACTTATAT	False	3.0	147.0	0.0204081632653061																				8.44484e-13	0.766484	147.0	9.0	2.21727	0.571429	0.544218	2.613352617530289e-09	True	54M
CAGCTGAGGATAGTAATAAAGTAAGCG	AGGGCGGTAGAAGTCAAAAACTTATGT	(octopus_NC_029723.1_2843)	1.0	144.0	0.0069444444444444																				2.63096e-13	0.814042	144.0	7.0	2.10794	0.597222	0.597222	8.50370912950791e-10	True	2S52M
CAGCTGAGGATAGTAATAAAGTACGAG	AGGGAGGTCGAAGTCAAGAACTTATAT	(octopus_NC_029723.1_2843)	1.0	75.0	0.0133333333333333																				3.17519e-10	0.921429	75.0	5.0	1.8724	0.946667	0.786667	7.703115383702776e-07	True	54M
CAGCTGAGGATAGTAATAAAGTATGAG	AGGGCTGTAGAAGTCAAAAACTTATAT	(octopus_NC_029723.1_2843)	1.0	61.0	0.0163934426229508																				1.67731e-09	1.0	61.0	5.0	1.46341	0.47541	0.47541	3.7752594402784247e-06	True	54M
CAGCTGAGGCTAGTAATAAAGTAAGAG	AGGGTGGTAGAAGTCTATAACTTATGT	(octopus_NC_029723.1_2843)	1.0	100.0	0.01																				1.0192e-12	0.917898	100.0	7.0	1.87443	0.64	0.63	3.1312212609217043e-09	True	2S52M
CAGCTGAGGGTAGTAATAAAGTAAGAG	AGGGTGGTGGAAGTCAAAAACTTATGT	False	1.0	59.0	0.0169491525423728																				2.54432e-09	1.0	59.0	5.0	1.41452	0.542373	0.542373	5.620659008904352e-06	True	2S52M
CAGCTGAGGTATCTGAATTTGAAGGGA	CAGGCGTTAGATCAATACAGCTAACTA	(octopus_NC_068982.1_33296351) (octopus_trinity_TRINITY_DN56205_c5_g1_i15.p1_6677)	2.0	1526.0	0.001310615989515																				5.238580000000001e-18	0.314885	1526.0	15.0	0.880537	0.184142	0.18021	2.4088602689878704e-14	True	54M
CAGCTGAGTGAACTAGAGCAATGTGAA	ATGAAGAGTTTTGCTCAAGAACTCAAT	(octopus_NC_069003.1_34170203)	2.0	236.0	0.0084745762711864																				5.24067e-07	0.518612	236.0	8.0	1.90336	2.22458	2.13136	0.0008856831183028	True	54M
CAGCTGAGTGGACTGGAGCAACATGAA	ATGATTTGTTCGAGAACACAACGTATC	(octopus_NC_068986.1_37998455)	26.0	775.0	0.0335483870967741																				2.19366e-07	0.295947	775.0	13.0	3.88449	4.99742	4.30968	0.0003885457508687	True	54M
CAGCTGAGTGGACTGGAGCAACGTGAA	ATATGACCTTATGATCGTGAGCTGAAT	False	97.0	2239.0	0.043322912014292																				1.70398e-06	0.171203	2239.0	15.0	3.66265	2.16525	2.06967	0.0026952689889086	True	30M46N24M
CAGCTGAGTGGACTGGAGCAATGTGAA	ATGAAGGGTCTTGCTCGAGAATACAAT	(octopus_NC_069006.1_6068937)	56.0	1114.0	0.0502692998204667																				9.60128e-25	0.452851	1114.0	14.0	3.77587	3.51795	2.9246	6.523276635648566e-21	True	54M
CAGCTGAGTTTGATCACAGGCTTGTGT	GTGTTGGCAAACAGGCTCCGTCCCTCC	(octopus_trinity_TRINITY_DN43728_c6_g3_i1.p1_393)	7.0	1673.0	0.00418410041841																				1.0671e-17	0.404111	1673.0	15.0	1.06492	0.267185	0.223551	4.8059285396867934e-14	True	20M2145N34M
CAGCTGATATTTTAAAGGCATATGGGT	GCATCCCAACAAGAAAGATCACATTAG	(octopus_NC_069009.1_4114213) (octopus_trinity_TRINITY_DN53269_c2_g1_i12.p1_104)	2.0	1459.0	0.0013708019191226																				1.52717e-16	0.244665	1459.0	9.0	0.850761	0.174777	0.165867	6.346948781173909e-13	True	54M
CAGCTGATCAGCTGAGCAACTAATTTT	GGGTTATCTCTTAAATATTTCAAGGGT	(octopus_NC_068982.1_129505649) (octopus_trinity_TRINITY_DN50932_c2_g3_i1.p1_296)	1.0	328.0	0.0030487804878048																				4.20001e-09	0.551263	328.0	12.0	1.04085	0.289634	0.283537	9.062603096294234e-06	True	4S50M
CAGCTGATTAGTTACTTCATAATTAAA	TTCATCTGTGTTGGAAATTGGCACATC	(octopus_trinity_TRINITY_DN56441_c6_g4_i22.p1_136)	1.0	731.0	0.0013679890560875																				1.92927e-08	0.351864	731.0	13.0	0.83403	0.229822	0.209302	3.869879663481528e-05	True	2S38M2782N14M
CAGCTGATTGAAAGAATTCCCAGTCTT	GTGAGCCAAGGTGTGCTAGTGCTGCCG	(octopus_NC_068994.1_7029353) (octopus_trinity_TRINITY_DN56544_c4_g1_i4.p2_166)	1.0	197.0	0.0050761421319796																				3.86661e-07	0.555826	197.0	6.0	1.11894	0.477157	0.477157	0.0006641177513581	True	54M
CAGCTGCAAAGACGAATCTGATGTTTT	CAGTATATGTTGCACAAGTATAATGGT	(octopus_trinity_TRINITY_DN48038_c12_g1_i1.p1_803)	2.0	1352.0	0.0014792899408284																				2.14979e-122	0.913062	1352.0	15.0	1.26142	1.98151	1.95266	1.2327733721000738e-117	True	21M5876N33M
CAGCTGCACAGACAACCATATTTCAGC	GCTACATCAGAAAGTACACAGCTAGAA	(octopus_NC_068991.1_6614616)	4.0	3386.0	0.0011813349084465																				2.39712e-55	0.397273	3386.0	15.0	1.15949	0.294152	0.291199	4.711435209623178e-51	True	54M
CAGCTGCAGAAATGTTTTCAGAAGAGC	TGATATGTTTTACCAGTGTCTTTGGTA	(octopus_NC_069003.1_32672879)	1.0	546.0	0.0018315018315018																				6.04956e-14	0.433957	546.0	13.0	1.00004	0.241758	0.241758	2.0620177034134246e-10	True	54M
CAGCTGCAGCTTCTGGGCTTTGATTAA	TTCGATTTCCTTGGTTAACTCCTGTTG	(octopus_NC_069010.1_9066181) (octopus_trinity_TRINITY_DN56344_c1_g1_i3.p1_301)	2.0	118.0	0.0169491525423728																				1.94393e-12	0.914894	118.0	6.0	1.49623	1.09322	1.09322	5.823723508503853e-09	True	54M
CAGCTGCAGGTTTCTTCGCAGCAGCTA	CAGGTTTCCTCGCAGCAGCTACAGGTT	(octopus_trinity_TRINITY_DN55534_c5_g2_i9.p1_32)	3.0	1278.0	0.0023474178403755																				2.10431e-48	0.479976	1278.0	13.0	1.40739	0.387324	0.384194	3.433274542789548e-44
CAGCTGCCACCATTCTAAAACTAAGCG	TTTCAAAGAGTTAGGGCAGTTATATAT	(octopus_NC_069002.1_22218195)	16.0	265.0	0.060377358490566																				4.37389e-10	0.622022	265.0	10.0	2.84119	3.3283	2.90943	1.0461382277464212e-06	True	46M8S
CAGCTGCCATCTCCTCAGTGCTCTTTG	AAGCCTAGAGAGTTACTTTGTAATGAT	False	2.0	365.0	0.0054794520547945																				2.02538e-08	0.47619	365.0	12.0	1.09315	0.408219	0.391781	4.0524231562923215e-05
CAGCTGCCATTTTCAGGACAAAGTTTT	CTACTTCAATTTTAAGCTGACCTAACA	(octopus_NC_068981.1_160736099) (octopus_trinity_TRINITY_DN54193_c2_g2_i2.p1_344)	1.0	239.0	0.00418410041841																				2.01133e-08	0.548401	239.0	11.0	1.04003	0.267782	0.267782	4.02610808389468e-05	True	54M
CAGCTGCCCTCTTTTGAGTTTCTTGCT	GTGAAATAGATTCATAGGGGTCCTTGG	(octopus_NC_069000.1_1882169)	1.0	732.0	0.0013661202185792																				4.56413e-37	0.64269	732.0	8.0	1.33051	0.599727	0.56694	5.204577568432769e-33	True	54M
CAGCTGCCCTGACAGCTTCAAGCAGGG	TTACACGCGCTCCGACAACGGTTACTT	(octopus_NC_068984.1_137371170) (octopus_trinity_TRINITY_DN42980_c3_g1_i8.p1_1520)	3.0	1426.0	0.0021037868162692																				1.81414e-08	0.426766	1426.0	14.0	0.691969	0.122721	0.113604	3.650191456219724e-05	True	54M
CAGCTGCCGACCGTTTTAGTAAGCAAT	TTGAAGCGAAAGACAAATGCATACTCT	(octopus_NC_068998.1_55147733)	1.0	773.0	0.001293661060802																				1.52043e-14	0.422516	773.0	10.0	1.13716	0.424321	0.402329	5.438400254583619e-11	True	54M
CAGCTGCCTATATTCCGCCATCAAACG	TCTCAGAGCCGATCCTGCCATTTTTCA	(octopus_NC_068988.1_30359719)	2.0	1622.0	0.001233045622688																				4.14342e-06	0.260731	1622.0	15.0	0.742433	0.134402	0.134402	0.0062254632737504	True	5S49M
CAGCTGCCTCTGTTTTTAATCGCTTTT	CCCTCCTCCTTTGCAGAGTTGGTGGTA	(octopus_trinity_TRINITY_DN53444_c6_g5_i1.p1_101)	8.0	566.0	0.0141342756183745																				7.29254e-09	0.39609	566.0	13.0	1.48023	0.60424	0.553004	1.53379858630941e-05	True	45M9S
CAGCTGCGGATAGTAATAAAGTAAGAG	AGGGAGGTAGAAGTCAAAAACTTATGT	(octopus_NC_029723.1_2843)	1.0	100.0	0.01																				3.59002e-10	0.836007	100.0	7.0	1.91967	0.58	0.58	8.662798464817578e-07	True	2S52M
CAGCTGCGGTGGTGGTAGTCGCTGGTG	GTGTGGCAGCAGCAGGGGTGGCAGCAG	(octopus_NC_069007.1_21350785) (octopus_trinity_TRINITY_DN54965_c6_g2_i14.p1_872)	14.0	6043.0	0.0023167301009432																				0.0	0.870415	6043.0	15.0	1.25567	0.364554	0.348668	0.0	True	54M
CAGCTGCTACCTTGAACTCCAGCTTGG	CCAGTCTCATTCCTAGACACATTCTTG	(octopus_NC_069006.1_2645862) (octopus_trinity_TRINITY_DN43769_c5_g1_i7.p1_245)	5.0	3922.0	0.0012748597654258																				1.08714e-15	0.134525	3922.0	13.0	0.727051	0.196583	0.191994	4.243281112894739e-12	True	54M
CAGCTGCTCCACCACCTTGTGCTTTTC	CCATGTTTTTCCTCTTAACACGACCCG	(octopus_NC_068983.1_29847565) (octopus_trinity_TRINITY_DN42790_c8_g1_i1.p1_506)	6.0	16123.0	0.0003721391800533																				3.86757e-283	0.385626	16123.0	15.0	1.16622	0.35285	0.333375	7.75938541018186e-278	True	2S52M
CAGCTGCTCTGGCAATGATCATGCTCG	GATGTTGCTGTTAGCACTCCACAGTTC	(octopus_NC_069000.1_18407040)	46.0	425.0	0.108235294117647																				8.98373e-12	0.458915	425.0	14.0	2.77089	5.81412	3.22588	2.5342606596550985e-08	True	40M14S
CAGCTGCTGCTGCTGCTGCCAGTGATG	ATGGTGGTGGTGGTGGTGGCGGTGGTG	(octopus_NC_069005.1_28526148)	1.0	90.0	0.0111111111111111																				3.03149e-13	0.953247	90.0	6.0	1.40565	0.888889	0.888889	9.748860459836271e-10	True	51M3S
CAGCTGCTTTGTAGCCATTCCCCTCTT	GACCATTTCCAACTCATTTCTCATGCT	(octopus_NW_026405909.1_227) (octopus_trinity_TRINITY_DN56250_c6_g2_i14.p1_727)	2.0	1230.0	0.0016260162601626																				6.33941e-07	0.188616	1230.0	11.0	1.14524	0.329268	0.317886	0.0010603159791828	True	54M
CAGCTGGAAGACCCCAAGCCAAAATTG	AACTCTTCATCATAAAAGATGCCATGT	(octopus_trinity_TRINITY_DN53269_c2_g1_i12.p1_245)	3.0	5720.0	0.0005244755244755																				1.47031e-44	0.237497	5720.0	12.0	1.31039	1.43007	1.42605	2.145530094160173e-40	True	10S36M8S
CAGCTGGACATGTTTCCATACTTTTTC	TGTGGGCCTCTTGTGTCTCCGTTGGAT	(octopus_NC_068984.1_120487809) (octopus_trinity_TRINITY_DN56209_c1_g6_i1.p1_182)	6.0	605.0	0.0099173553719008																				5.04498e-10	0.412892	605.0	4.0	1.34985	0.393388	0.391736	1.1988218583188428e-06	True	54M
CAGCTGGAGATCTTGACCAAAAGCGAA	ATTAACGTCTGGGAATGAAACTTGCCC	(octopus_NC_068984.1_123039994) (octopus_trinity_TRINITY_DN51885_c0_g1_i6.p1_619)	1.0	347.0	0.0028818443804034																				1.34797e-08	0.448423	347.0	9.0	0.872404	0.201729	0.201729	2.7516684785386065e-05	True	54M
CAGCTGGAGCACCGGTGGCGATGTTGC	TAGTGGCGATGGCTGGCGTGGATGCTG	(octopus_trinity_TRINITY_DN53728_c11_g2_i1.p1_142)	1.0	439.0	0.0022779043280182																				2.56887e-10	0.495579	439.0	13.0	1.2331	0.482916	0.471526	6.295098384183658e-07
CAGCTGGAGTCTCTGCTAAGAAGAGAC	TCCAGCCGAGAAGATATTGTAATTCCG	(octopus_NC_069010.1_4694896)	17.0	1552.0	0.0109536082474226																				3.00362e-14	0.374469	1552.0	13.0	2.08768	0.659794	0.650773	1.0491179639040616e-10	True	1S53M
CAGCTGGATACCCTTTCTACAGTGTTT	GTGGCGTGATTTTAATGTGCCGCTGGC	(octopus_NW_026301526.1_5611)	3.0	2337.0	0.0012836970474967																				3.44855e-09	0.169251	2337.0	15.0	1.11839	0.350449	0.331622	7.509172143826668e-06	True	54M
CAGCTGGATCTGCTTCAAGCAATGTCG	GATTTTAGCATAATGTAGTTAGCCTAG	(octopus_NW_026369093.1_288)	1.0	586.0	0.0017064846416382																				3.76478e-07	0.349287	586.0	13.0	1.11025	0.62628	0.622867	0.0006476374064122	True	54M
CAGCTGGATGCCCTTCCAAATGCCAAC	CACTTTACAGCAGGTGTGTGAAATGGG	(octopus_trinity_TRINITY_DN55380_c2_g2_i9.p1_443)	60.0	629.0	0.095389507154213																				3.47134e-11	0.438225	629.0	13.0	4.30189	4.73291	3.85374	9.26485314737502e-08	True	15S39M
CAGCTGGATGCCCTTCCTAACGCTAAC	CACTCTGCGGCACGAAGGCCAGTCAGG	False	24.0	751.0	0.0319573901464713																				7.46731e-10	0.393895	751.0	12.0	1.99735	1.96405	1.86551	1.7436862064253576e-06
CAGCTGGATGCCCTTCCTAATGCCAAC	CATTCCGAGAGTGTAGATATATATATA	(octopus_NC_069005.1_31660813)	237.0	6218.0	0.0381151495657767																				2.88054e-24	0.188892	6218.0	15.0	5.9575	5.42506	4.2972	1.9093183147628606e-20	True	54M
CAGCTGGATGCCCTTCCTAATGCCAGT	CACCTTGCATATGACAGTTCTGGTGCC	(octopus_NC_069007.1_22180054)	1.0	109.0	0.0091743119266055																				6.00846e-13	0.90722	109.0	6.0	1.26055	9.08257	7.66055	1.883551639582292e-09	True	54M
CAGCTGGATGCCCTTCCTGTATATATA	TATATATATATATATGGTGAATATATA	(octopus_NC_068994.1_6152435)	5.0	91.0	0.0549450549450549																				1.24221e-06	0.694874	91.0	8.0	2.98436	4.87912	3.07692	0.0020002952857403	True	12S42M
CAGCTGGATGCCCTTCTTAATGCCAAC	CACTCCAAGAGTGTAGTGGGTGCTTTT	(octopus_NC_068984.1_129487612) (octopus_trinity_TRINITY_DN44118_c10_g1_i1.p1_172)	15.0	391.0	0.0383631713554987																				1.54458e-12	0.514907	391.0	13.0	3.26577	2.32992	1.75192	4.669567454137129e-09
CAGCTGGATGCCTTTCCTAAGTTATAT	CTAAATAATTACAGCAAGGGCAATAAT	(octopus_NC_068992.1_7652617)	1.0	393.0	0.0025445292620865																				2.3102100000000003e-40	0.909349	393.0	13.0	1.18964	0.412214	0.409669	2.9513404861086727e-36	True	54M
CAGCTGGATGCCTTTCCTAATATGCCA	ACCACTTAAGAGAGTGCTTTTTGTGAG	(octopus_NC_068987.1_4309606)	1.0	530.0	0.0018867924528301																				7.71117e-45	0.763225	530.0	11.0	1.25361	0.460377	0.456604	1.1349013844327004e-40	True	54M
CAGCTGGATGCTCTTCCTAACACCAAC	CACGCCAGGAGTGTAATGGATGTTTTT	(octopus_NC_069008.1_4202669) (octopus_trinity_TRINITY_DN44938_c5_g1_i2.p1_238)	23.0	606.0	0.0379537953795379																				4.21593e-22	0.500317	606.0	13.0	2.87192	7.34323	6.967	2.487032818765328e-18	True	54M
CAGCTGGATGTCCTTCCTAATGCCAGC	CAGTCCGATAGTGTAGTGAGTGCTTTA	(octopus_NC_068994.1_38326687)	1.0	172.0	0.005813953488372																				7.24289e-11	0.631169	172.0	8.0	1.38157	4.42442	2.68023	1.874422794311138e-07	True	53M1S
CAGCTGGCAAAAATGAGTAGTACCTGT	ATTTCAAAGGGCTAGCTTTGTCACATT	(octopus_NC_068981.1_189014392)	40.0	825.0	0.0484848484848484																				4.79314e-08	0.301317	825.0	15.0	3.63236	3.08	2.15152	9.186410720324909e-05	True	54M
CAGCTGGCACATAAATAGCCTGTACTG	AAGTAATAGATCCTTTCTAGTTGTTGT	(octopus_trinity_TRINITY_DN47621_c9_g1_i11.p1_1024)	7.0	7802.0	0.0008972058446552																				4.5208e-116	0.376158	7802.0	15.0	0.982321	0.241989	0.224558	2.401568880176173e-111	True	11M1D24M1144N19M
CAGCTGGGCAAGCAAGGCCTTCCAGGA	AGTCCGGAGGCGGAGGAGGTAGCTCCT	(octopus_trinity_TRINITY_DN50867_c3_g5_i3.p1_2912)	4.0	347.0	0.0115273775216138																				9.38729e-11	0.582163	347.0	10.0	1.31193	0.458213	0.458213	2.402937921862326e-07
CAGCTGGGCCATTTAAAATAAGCTTAT	TCCTGGATCATAAGTTTCTCCTCATTT	False	2.0	61.0	0.0327868852459016	-	DUF2934	PF11154.11	1.1	12.8	0.0	1.1	12.8	0.0	1.1	1.0	0.0	0.0	1.0	1.0	1.0	0.0	-	-2.0	7.0905e-07	0.901075	61.0	5.0	1.81216	6.11475	5.63934	0.0011785585547789	True	17M7016N37M
CAGCTGGGTGCTGTTGATGCAGCAGTG	AAGATGCACGAGAAATTCGGTTGTCCA	(octopus_NC_068998.1_55024569)	1.0	472.0	0.0021186440677966																				6.89564e-48	0.890926	472.0	11.0	1.1853	0.457627	0.457627	1.1072518172727418e-43	True	54M
CAGCTGGGTTGGTATCAAAAGGGTTAA	TAACCAACAATCAATCCATAGTCCTGT	(octopus_NC_068981.1_168515722)	2.0	103.0	0.0194174757281553																				3.6468e-07	0.697948	103.0	9.0	1.83365	8.56311	6.90291	0.0006284381015556	True	54M
CAGCTGGTAATGTTGACCTTCGGTGAT	ACACTTCTTGTTTATTCACGATGCCCT	(octopus_NC_068982.1_85925580) (octopus_trinity_TRINITY_DN56454_c9_g1_i8.p1_746)	2.0	220.0	0.009090909090909																				2.49969e-24	0.854167	220.0	6.0	1.35347	0.386364	0.386364	1.6617700084765542e-20	True	54M
CAGCTGGTACTTATTTCATTGACCCTG	AAGGGATGAAAGGCAAAGTTGACCTTA	(octopus_NC_068982.1_4841096)	1.0	189.0	0.0052910052910052																				4.57738e-11	0.664315	189.0	8.0	1.34976	2.91005	2.91005	1.2074805381254208e-07	True	54M
CAGCTGGTACTTATTTTATCGACCCTG	ACAGGAAGTTGACCTTAGCAGAATCTG	(octopus_NC_068994.1_47200230)	4.0	2288.0	0.0017482517482517																				1.71798e-13	0.309515	2288.0	15.0	0.879267	0.230769	0.218531	5.639840654337741e-10	True	54M
CAGCTGGTACTTATTTTATTGACCCCG	AAAGACGAAAGACCAAGTTGACCCCAC	False	22.0	373.0	0.0589812332439678	-	SNN_cytoplasm	PF09051.13	3.1	11.6	0.6	3.7	11.4	0.6	1.2	1.0	0.0	0.0	1.0	1.0	1.0	0.0	-	3.0	1.22115e-07	0.428005	373.0	13.0	1.9911	5.57373	4.34316	0.0002231677572331	True	54M
CAGCTGGTAGCCTATCCACTTGCCTTG	CCATAGCCCTATTAATTAGTTGGGTCA	(octopus_NC_068984.1_121786523)	2.0	269.0	0.0074349442379182																				2.75934e-13	0.774355	269.0	12.0	1.49579	0.39777	0.394052	8.90159967810257e-10	True	54M
CAGCTGGTCATATATTTTACATTTACT	GTGATGGCGCGCTTTCGTTTCTGTAAT	(octopus_NW_026410480.1_207)	16.0	3089.0	0.0051796697960505																				8.02168e-10	0.10064	3089.0	9.0	1.66104	0.566526	0.55552	1.8672526530412e-06	True	51M3S
CAGCTGGTGCTCCACCAGCTGGTGCAG	CTGCCATGCTGCCTATATTAGAAAGCA	(octopus_NC_068990.1_15773106) (octopus_trinity_TRINITY_DN50241_c4_g2_i2.p1_206)	12.0	14402.0	0.0008332176086654																				2.62459e-15	0.105114	14402.0	15.0	0.510087	0.0772115	0.0653381	9.956925245362592e-12	True	54M
CAGCTGGTGTGCTCCAGTTAGCAAACG	GACCACAATCGACAATTCCATTAATAA	(octopus_NW_026434767.1_333) (octopus_trinity_TRINITY_DN52534_c3_g1_i3.p1_122)	5.0	5233.0	0.0009554748710108																				6.79662e-70	0.259928	5233.0	5.0	1.2157	0.360787	0.354481	1.837270237720093e-65	True	53M1S
CAGCTGGTGTTTTCCAGTTAGCAAACG	GCCCTCTAGTGACGAAACCATTTATAG	(octopus_NC_068983.1_95025751) (octopus_trinity_TRINITY_DN55637_c3_g3_i2.p1_122)	5.0	7753.0	0.0006449116471043																				3.12237e-153	0.469531	7753.0	5.0	1.3287	0.45621	0.442538	2.457054245451716e-148	True	54M
CAGCTGGTTGCCATTACAAACATGAAG	CATCTTGAAAAATCCTGTAGCTGTGGT	False	3.0	4128.0	0.0007267441860465																				1.00465e-14	0.143554	4128.0	15.0	1.3023	6.20252	4.85683	3.6428149161451117e-11	True	30M2578N24M
CAGCTGTAGAAACCTTGCCAGATCAGA	TTGGAGCCCGGTGCAGCCGCTCGCTCT	(octopus_NC_069006.1_8885680)	54.0	1767.0	0.030560271646859																				1.26945e-24	0.312566	1767.0	13.0	3.38149	2.21788	1.824	8.569817685932152e-21	True	54M
CAGCTGTAGAAACTTTGCCAGATCAGA	TTGGAGCCTGGTGCAGCCTGTGGCTCA	(octopus_NC_068985.1_9884853) (octopus_trinity_TRINITY_DN42210_c9_g1_i2.p1_120)	26.0	1671.0	0.0155595451825254																				3.67102e-13	0.126707	1671.0	15.0	2.67584	2.4608	1.97247	1.172250953723354e-09	True	54M
CAGCTGTAGAAATGAGTTGCAACATCA	CAGGTGCCAAGATGTATCGGCCCCTTT	(octopus_NC_068999.1_4062277)	20.0	418.0	0.0478468899521531																				6.01359e-28	0.704744	418.0	11.0	3.19251	3.56938	3.13876	4.768690678159537e-24	True	54M
CAGCTGTAGAAATGAGTTGTGACATCA	CTGGTGCCAAGCTGTATTGGCCTTTGC	(octopus_NC_068987.1_49907188)	13.0	530.0	0.0245283018867924																				5.47384e-11	0.424348	530.0	11.0	2.44139	3.52075	3.06415	1.433158507804327e-07	True	54M
CAGCTGTAGAGACTCTGCCAAATCAGA	TTGGAGCCTGGTGTTGCCATCCGGGTT	(octopus_NC_068983.1_73152271) (octopus_trinity_TRINITY_DN47945_c2_g2_i1.p1_374)	1.0	221.0	0.004524886877828																				1.08138e-12	0.637205	221.0	8.0	1.30672	0.597285	0.597285	3.314334165072559e-09	True	54M
CAGCTGTCACACTATCATCCACCATAT	CACACTCTTGAAGTTCCTTCTGCAATT	(octopus_NC_068990.1_6249293) (octopus_trinity_TRINITY_DN52721_c3_g1_i2.p1_1184)	6.0	742.0	0.0080862533692722																				2.50905e-10	0.354318	742.0	15.0	1.22881	0.308625	0.272237	6.154832232832294e-07	True	54M
CAGCTGTCACGGCAACAGGAGATGTCA	TGGAATGACAATTATCCTCAGTTATTG	False	3.0	513.0	0.0058479532163742																				8.0021e-09	0.406481	513.0	13.0	1.24065	0.738791	0.697856	1.675051981269694e-05	True	14M4817N40M
CAGCTGTCATATCAGTTCGGGTCCGGC	TGTCCAGTATAGCATTCCTTTGCCCAC	(octopus_trinity_TRINITY_DN49704_c1_g1_i2.p1_1340)	3.0	1153.0	0.002601908065915																				6.38784e-10	0.439845	1153.0	15.0	0.874491	0.169124	0.169124	1.5018068478902243e-06	True	38M1383N16M
CAGCTGTCCAAGTCCACCGTGTGTGCT	GACCAGGTCCCGGCGGTCCATTTCTGT	(octopus_NC_068987.1_79382320)	22.0	250.0	0.088																				2.48054e-06	0.615	250.0	4.0	2.33492	4.144	3.424	0.0038402871014391	True	8S46M
CAGCTGTCCCCTTTTGCACAGTTGATA	AAGTTGGAGCGTCATCACCTAATAAAG	(octopus_NC_069010.1_1010542)	1.0	607.0	0.0016474464579901																				1.44859e-10	0.326046	607.0	13.0	1.05924	0.62603	0.596376	3.639367451919659e-07	True	54M
CAGCTGTCTGGCTTCCGTGCTAGTGGC	CCGTATATAGCACCATTTGAGCGTGAT	(octopus_NC_068982.1_65890552)	19.0	849.0	0.022379269729093																				8.10173e-17	0.384801	849.0	15.0	2.71966	1.56184	1.5371	3.433570906752893e-13	True	54M
CAGCTGTGAAATGGTTTTGGCTTCTTT	TGCAATTTCTGGCGCAGAATTTTTCAG	(octopus_NC_068988.1_82407626) (octopus_trinity_TRINITY_DN54014_c4_g2_i12.p1_136)	11.0	1216.0	0.0090460526315789																				1.91081e-18	0.368648	1216.0	14.0	2.08855	6.67434	4.78372	9.040772458531056e-15	True	54M
CAGCTGTGACCTCTCAATGCAGAGAAG	CAGTCGCTTGACCTGGAGAGACGCCTA	(octopus_NW_026367209.1_219)	1.0	424.0	0.0023584905660377																				2.23572e-15	0.523361	424.0	9.0	1.72518	0.641509	0.608491	8.526428148508936e-12	True	54M
CAGCTGTGCTTCTGTCGATGTTGCTGT	GGTTGCTGCTGCTGCTGATGTTGAATT	(octopus_NC_068984.1_15045608) (octopus_trinity_TRINITY_DN44894_c7_g1_i3.p1_991)	1.0	158.0	0.0063291139240506																				2.27377e-13	0.899459	158.0	10.0	1.199	0.417722	0.417722	7.3891795137792e-10	True	54M
CAGCTGTGGATAGTAATAAAGTAAGAG	AGGGCGGTAGAAGTCAAAAACTTATAT	(octopus_NC_029723.1_2843)	1.0	73.0	0.0136986301369863																				2.28271e-12	1.0	73.0	5.0	1.61411	0.534247	0.534247	6.794504800873661e-09	True	54M
CAGCTGTGGTCTCTCACAACAATTCAT	TCTAAAAATTAATGCTAAAGGGTCAAA	(octopus_NC_068986.1_62144719)	10.0	408.0	0.0245098039215686																				1.67666e-13	0.496639	408.0	11.0	1.5702	0.394608	0.372549	5.509434100356841e-10	True	54M
CAGCTGTGGTTCTGGTGAAGGAGACTT	GAGTTGAGGTTCTGGTGCGAGAATCTT	(octopus_NC_068984.1_123062198) (octopus_trinity_TRINITY_DN56033_c5_g1_i4.p1_1231)	1.0	319.0	0.0031347962382445																				2.04356e-06	0.454212	319.0	7.0	1.10905	0.31348	0.31348	0.0031987419137218	True	54M
CAGCTGTGTGAATTTCAGCCTTGCTAA	ATTCTGCTCCGGTGATCCCCCGAACTG	(octopus_NC_068992.1_43717057) (octopus_trinity_TRINITY_DN44496_c7_g5_i20.p1_2243)	1.0	453.0	0.0022075055187637																				1.2665e-08	0.391206	453.0	14.0	0.933983	0.273731	0.262693	2.5936557389227053e-05	True	54M
CAGCTGTGTGGACAATGTCCGGCATCA	GTATGTGCAGTTTGCCAGGACCCTTTC	(octopus_NC_069008.1_616342) (octopus_trinity_TRINITY_DN50672_c10_g2_i3.p1_1484)	1.0	262.0	0.0038167938931297																				5.10864e-07	0.5	262.0	9.0	1.21154	0.366412	0.362595	0.000864533895798	True	54M
CAGCTGTTCAGCTTTGAGCCTTTCACT	AGCAAGTCTCATATTCTTCGCGATCCC	(octopus_NC_068993.1_44729527) (octopus_trinity_TRINITY_DN47012_c7_g4_i1.p1_44)	1.0	271.0	0.003690036900369																				1.24942e-06	0.438547	271.0	14.0	1.18638	0.409594	0.354244	0.0020111892831913	True	33M2D21M
CAGCTGTTCTCCAAATCTTGTTGCCAT	CACATACCTCACACTTCCTCTGCTTCA	(octopus_NC_069000.1_34118157)	2.0	1206.0	0.0016583747927031																				6.863529999999999e-58	0.550665	1206.0	11.0	1.24754	0.44942	0.44942	1.438797176686697e-53	True	54M
CAGCTGTTGATAGCTAAAAGCAGAATG	TTGGTGCCGATGGTCAAAGAGTCATAA	(octopus_NC_068995.1_44569643)	58.0	1362.0	0.0425844346549192																				8.47951e-29	0.435353	1362.0	14.0	2.37691	0.60793	0.593245	6.9821617173531765e-25	True	54M
CAGCTGTTGATGACAATGTTGATGACG	AGGAGGAGGAGATGATGACGACGGCGA	(octopus_NC_068994.1_48933349) (octopus_trinity_TRINITY_DN54735_c0_g1_i2.p2_70)	1.0	188.0	0.0053191489361702																				8.18215e-29	0.982301	188.0	8.0	1.31971	0.521277	0.446809	6.740167049981377e-25	True	17S37M
CAGCTGTTGCATGGCCCCATAGGCACA	AGGCCTCAAATATAACAGAGAGGGTCA	(octopus_NC_069010.1_5466147)	1.0	200.0	0.005																				2.01005e-20	0.9592	200.0	11.0	1.18818	0.46	0.46	1.0768418869826566e-16	True	53M1S
CAGCTGTTGTTTTGATCGCTCTTTAGA	ACGAGTCCGCCGCTGCTGCTGTTTTTC	(octopus_NC_068995.1_55587648) (octopus_trinity_TRINITY_DN50647_c3_g6_i1.p1_220)	1.0	404.0	0.0024752475247524																				5.92946e-13	0.472032	404.0	12.0	0.887995	0.410891	0.408416	1.8597421247418761e-09	True	54M
CAGCTGTTTACACTTACTCTTAAGCGG	TGTAAAGCGTATTTACTCTACATTTAT	(octopus_NC_069002.1_3861890)	1.0	362.0	0.0027624309392265																				2.83618e-07	0.386947	362.0	11.0	1.0512	0.348066	0.348066	0.0004954356251659	True	54M
CAGCTGTTTTCTTGACATCTCTCCAGT	AGATGAGATCCAAGATCAAAGAATTAT	(octopus_trinity_TRINITY_DN53539_c4_g4_i5.p1_362)	81.0	2411.0	0.0335960182496889																				3.22176e-10	0.141707	2411.0	12.0	1.19787	1.50104	1.27499	7.810678024427306e-07	True	42M67604N12M
CAGCTGTTTTGGTGGGTTGGGGGCCAA	GTCTATTACATCAACCCCAGTGATCAA	(octopus_NC_069009.1_2057832)	1.0	142.0	0.0070422535211267																				3.69607e-09	0.685081	142.0	7.0	1.46718	1.46479	1.40141	8.02399888203809e-06	True	54M
CAGCTGTTTTTCTACCAATTGCTCTTT	AAGTTTCTGGTAATGCTCTGCTTCTTC	(octopus_trinity_TRINITY_DN45229_c5_g3_i2.p1_616)	1.0	344.0	0.002906976744186																				3.69199e-08	0.473069	344.0	11.0	0.813356	0.235465	0.197674	7.170856644608299e-05	True	15M1839N39M
CAGCTTAAATCTGCACCAATGATTGGA	CCAGTAAGAGCAATCTGCAAACGAGAA	(octopus_NC_068988.1_80649882) (octopus_trinity_TRINITY_DN49386_c6_g1_i6.p1_330)	27.0	3212.0	0.0084059775840597																				1.11102e-15	0.222088	3212.0	15.0	0.82177	0.896326	0.832192	4.333586914946282e-12	True	54M
CAGCTTAAGTTTTTAATCTTCTGAAGC	CAATACAAGTATATCCCAGCAATAAAC	(octopus_NC_069000.1_14125569)	1.0	364.0	0.0027472527472527																				6.78278e-16	0.666863	364.0	10.0	1.11351	0.458791	0.458791	2.6871304174453e-12	True	54M
CAGCTTAATGCTGCCAAGTATCAGTCT	TTTCCTGATACCTTGCTTCCACATTGT	(octopus_NC_068982.1_196028) (octopus_trinity_TRINITY_DN55754_c4_g2_i7.p1_1)	2.0	391.0	0.0051150895140664																				4.08334e-07	0.397011	391.0	12.0	1.21816	0.345269	0.286445	0.0006993261332449	True	54M
CAGCTTAATTAACCCTTTAGTGTTCAG	ATTAATCTATTAAATGTAATACTTTCT	(octopus_NC_069000.1_47179440)	1.0	287.0	0.0034843205574912																				2.74796e-25	0.706435	287.0	12.0	1.16598	1.31359	1.31359	1.920099966195504e-21	True	52M2S
CAGCTTACGGCCTAATAATTATAATTA	TGATAACAATTATTTCTAAGTTTTGGC	(octopus_NC_069009.1_2466271)	1.0	287.0	0.0034843205574912																				4.03585e-20	0.759139	287.0	10.0	1.22582	0.512195	0.512195	2.1232682748973566e-16	True	54M
CAGCTTACGTCTAACGATAGACGTTTA	AGTGCACCGAAACACTCGGTTTCATCG	(octopus_trinity_TRINITY_DN56012_c3_g5_i3.p1_288)	2.0	1438.0	0.0013908205841446																				3.27598e-39	0.481958	1438.0	11.0	1.09448	0.27886	0.271905	4.03253774192796e-35
CAGCTTACTCTACCGTTCACTTCGCAC	GTACATGTATTACAACCCTGTCTAAAA	(octopus_NW_026364010.1_1116) (octopus_trinity_TRINITY_DN49272_c0_g1_i12.p1_147)	42.0	32097.0	0.0013085335078044																				6.255719999999999e-49	0.25531	32097.0	5.0	0.974955	0.193756	0.184223	1.0347752532049917e-44	True	1S53M
CAGCTTACTTTGGTAAGTAACCTCTTT	CTGCCTTGTGCCAGCCATCAACCGGTC	False	1.0	633.0	0.0015797788309636																				3.42919e-10	0.235978	633.0	9.0	1.16405	0.320695	0.28436	8.29076585977178e-07	True	54M
CAGCTTAGTATATGTGGAGCTCTTTAA	GATCTGCTTGAACTAGTCATATATGCA	(octopus_NC_068984.1_23491623)	12.0	308.0	0.0389610389610389																				2.75197e-08	0.443387	308.0	14.0	1.88825	2.49026	2.45779	5.422874997768828e-05	True	7S47M
CAGCTTAGTGACCACTCCACTGGCTTC	ACGACCTAAGACCATTGGAGAAGTGAG	(octopus_NC_069003.1_35335037) (octopus_trinity_TRINITY_DN49204_c6_g4_i4.p1_169)	6.0	997.0	0.0060180541624874																				1.53025e-16	0.401366	997.0	15.0	1.35771	0.373119	0.363089	6.358892980268458e-13	True	54M
CAGCTTATCACAAAGACATCTTGTGAT	GAATCCTGTTAAGTTATCATCAAATGG	(octopus_NC_069002.1_3206128)	1.0	149.0	0.0067114093959731																				3.87729e-07	0.598039	149.0	6.0	1.17283	0.42953	0.42953	0.0006658305060153	True	54M
CAGCTTATCTGTCTCATCGTTGAAGTC	TGTCGTATTACTTAATTCTTCTCTGGT	(octopus_NC_068998.1_48899293)	2.0	1082.0	0.0018484288354898																				4.95641e-07	0.142544	1082.0	13.0	1.00999	0.309612	0.275416	0.0008402301808563	True	34M1D20M
CAGCTTATCTTGATCACAGTGAGTTAT	ATGTTAAGAAGTCATGGCAGGATTTCG	(octopus_NC_068983.1_80297888)	1.0	87.0	0.0114942528735632																				2.15169e-11	1.0	87.0	6.0	1.5053	0.689655	0.689655	5.856577516263992e-08	True	2S52M
CAGCTTATTCCCCAGACCTTTCTCCTA	CCAACTACCACTTTTTCAAGCATCTTG	(octopus_NC_068983.1_101348700) (octopus_trinity_TRINITY_DN45998_c4_g9_i1.p1_248)	4.0	649.0	0.0061633281972265																				1.07713e-07	0.219069	649.0	15.0	1.93644	1.80894	1.76271	0.0001981280363862	True	54M
CAGCTTCAACTGGAATTGCCAATTTTC	GTCGTTCTTTTCCGTAGAGAACACGCC	(octopus_trinity_TRINITY_DN52970_c6_g2_i1.p1_74)	1.0	264.0	0.0037878787878787																				6.51487e-08	0.484683	264.0	14.0	1.22366	0.568182	0.526515	0.0001229485339764	True	28M3663N26M
CAGCTTCAAGCAGGGTTACACACGCTC	CGACAACGGCTACTTTGTCACCTGGGG	(octopus_NC_068984.1_137371158) (octopus_trinity_TRINITY_DN42980_c3_g1_i8.p1_1508)	2.0	1173.0	0.0017050298380221																				5.49212e-06	0.340858	1173.0	13.0	0.708375	0.1185	0.117647	0.0081100355427187	True	54M
CAGCTTCAATGAAGTCATTTATGCAGC	GCAGATGATGGGCCATACTCAAAAACA	False	2.0	1100.0	0.0018181818181818																				5.24431e-40	0.535963	1100.0	13.0	1.09733	2.29545	2.28818	6.629330936529099e-36	True	14M11524N40M
CAGCTTCAATGTTAGAGGTTTTCAGGA	ATATTAGAAATAGTCAGTGAAGACTCT	(octopus_NC_068981.1_99467091)	1.0	107.0	0.0093457943925233																				1.22275e-12	0.932876	107.0	8.0	1.40795	0.448598	0.448598	3.729428497828916e-09	True	52M2S
CAGCTTCACAAACTCTGTTCTCTGGAT	TTTCTTCAATACTCTTCGGTTGTACTT	(octopus_NC_069005.1_25975557) (octopus_trinity_TRINITY_DN55944_c5_g3_i2.p1_158)	1.0	317.0	0.0031545741324921																				1.06094e-11	0.518333	317.0	14.0	1.04386	0.268139	0.268139	2.9727450485103723e-08	True	54M
CAGCTTCACTTTCCGACTTCATCTGGC	GGACCTCCGACTGGAGGCTGGTAACTT	(octopus_trinity_TRINITY_DN55072_c6_g2_i16.p1_2447)	1.0	635.0	0.0015748031496062																				8.966480000000001e-18	0.5142	635.0	14.0	1.18447	0.377953	0.368504	4.059201431198434e-14
CAGCTTCAGGATTCCCATCCACAGCAT	ATTGTAAAGCTGTAGAACCAAACAACT	False	1.0	123.0	0.008130081300813																				1.7734e-15	1.0	123.0	8.0	1.15383	0.934959	0.934959	6.813337962443675e-12
CAGCTTCAGGATTCCTAAACACAGCAA	AATGTAAAGCTGTCCAACCTGTAAACT	False	1.0	419.0	0.0023866348448687	-	Ank_4	PF13637.9	0.37	15.3	0.0	0.38	15.3	0.0	1.0	1.0	0.0	0.0	1.0	1.0	1.0	0.0	-	-3.0	2.00104e-29	0.991404	419.0	4.0	1.01738	0.859189	0.859189	1.6898579632554064e-25
CAGCTTCAGGTTGATTCCTAAACACAG	AATAATGTAAAGCTGTATAACCAAACA	(octopus_trinity_TRINITY_DN56060_c5_g1_i39.p1_245)	1.0	412.0	0.0024271844660194																				2.29262e-07	1.0	412.0	4.0	0.422675	0.322816	0.322816	0.0004051463863639
CAGCTTCAGGTTGATTCCTAATCACAG	CATAATGTAAAGCTGTCGAACCATTCA	False	1.0	490.0	0.0020408163265306	-	Ank	PF00023.33	0.18	16.2	0.0	0.18	16.2	0.0	1.0	1.0	0.0	0.0	1.0	1.0	1.0	0.0	-	-3.0	2.07608e-13	0.375872	490.0	12.0	1.2709	0.928571	0.928571	6.767907503336461e-10
CAGCTTCAGTCCTGCCCACCATAACTC	TATAGCTTCATCGCTGTCTCTCCTTTG	(octopus_trinity_TRINITY_DN54344_c2_g2_i9.p1_523)	1.0	660.0	0.0015151515151515																				9.5938e-08	0.445937	660.0	15.0	0.868069	0.230303	0.207576	0.0001774952017007	True	19S35M
CAGCTTCAGTTTGTCCCATAGCTGTTA	GTCTATCGGCAATAGAATTCAACTCTT	(octopus_NC_068982.1_115573619) (octopus_trinity_TRINITY_DN56372_c4_g3_i11.p1_3212)	2.0	1373.0	0.0014566642388929																				1.08696e-07	0.143624	1373.0	13.0	0.93039	0.254916	0.24035	0.0001998471879808	True	54M
CAGCTTCATCCAAGTTATCACAAGACA	AAACTTTCAAGTCACTTGAAGCAATCA	(octopus_NC_068983.1_94275016) (octopus_trinity_TRINITY_DN47994_c3_g1_i9.p1_272)	15.0	741.0	0.020242914979757																				5.74178e-11	0.427502	741.0	14.0	1.50562	0.392713	0.350877	1.500420156504152e-07	True	54M
CAGCTTCATCTGCAAACAGAGACATCA	CGTTCACTTGGACGCCCCTGCGAGATG	(octopus_NC_068998.1_11623218) (octopus_trinity_TRINITY_DN43111_c12_g1_i1.p1_80)	61.0	1337.0	0.0456245325355273																				2.24148e-16	0.42435	1337.0	10.0	2.19896	0.742708	0.71279	9.201631746055974e-13	True	54M
CAGCTTCATGATCTTTGAACTGAGTCG	GCTTAATCCCTTTGCATACGTTGTCTA	(octopus_NC_068989.1_3320332) (octopus_trinity_TRINITY_DN52537_c7_g1_i31.p1_124)	1.0	331.0	0.0030211480362537																				1.02926e-07	0.421252	331.0	12.0	1.27548	0.456193	0.450151	0.000189733231608	True	53M1S
CAGCTTCATTACTATGGCAACAGTCCA	GATATCCATTGATCAAACCACATATAT	False	18.0	314.0	0.0573248407643312																				2.25951e-10	0.661356	314.0	9.0	2.19149	0.898089	0.898089	5.56831659858008e-07	True	54M
CAGCTTCATTCTGAGATGATGCTTTAA	TAGACTCTAGAGTTTTCATAGGTGATT	(octopus_trinity_TRINITY_DN48262_c3_g3_i3.p1_629)	3.0	2314.0	0.0012964563526361																				7.58925e-19	0.141126	2314.0	15.0	0.822042	1.99914	1.72731	3.686581798200898e-15
CAGCTTCATTTTGATGTATGATACATG	TTCCTGTGTTGGTAATTATACCGGTCC	(octopus_NC_068986.1_108392158)	42.0	1680.0	0.025																				4.93064e-12	0.191622	1680.0	13.0	1.23523	0.497024	0.378571	1.4237165805704013e-08	True	54M
CAGCTTCCAACACAGAAGCACGGTCTA	AACCAGGGTTGCATTCACACCACTTAC	(octopus_NC_069003.1_22500060) (octopus_trinity_TRINITY_DN45923_c5_g1_i2.p1_752)	1.0	430.0	0.0023255813953488																				2.0184e-36	0.847667	430.0	12.0	1.09648	0.460465	0.460465	2.250126427875166e-32	True	54M
CAGCTTCCAACTGATCTTCAAGACTTC	CTGAGCCCTCCATCATAGCAGCACTTG	(octopus_NC_068982.1_115605046)	5.0	5201.0	0.0009613535858488																				8.50384e-10	0.115838	5201.0	15.0	0.715708	0.279369	0.26591	1.974160505848953e-06	True	2S52M
CAGCTTCCACAGCTTTTTCTGCAGGAG	CCTCCACAGGTTTCTCTCCAAGAGCCC	(octopus_NC_068984.1_120498339) (octopus_trinity_TRINITY_DN55286_c3_g2_i7.p1_53)	28.0	457.0	0.061269146608315																				3.62328e-14	0.47172	457.0	4.0	2.89564	1.06127	1.0547	1.2573770155754148e-10	True	1S53M
CAGCTTCCATGCCGGAAGAGACGGGGG	CTGCAGCATTTGCGCAGAGAGTCCCAG	(octopus_NC_069010.1_9882154)	1.0	193.0	0.005181347150259																				1.23616e-06	0.542169	193.0	10.0	0.908885	0.248705	0.248705	0.0019910603686737	True	2S52M
CAGCTTCCCTGAAAAGTTGACTGACCA	AAGATATGTACTTCCGTAATGCTATGA	(octopus_trinity_TRINITY_DN53811_c3_g1_i12.p1_854)	1.0	172.0	0.005813953488372																				2.31317e-18	0.769796	172.0	6.0	1.15577	0.337209	0.337209	1.0884417785319123e-14	True	29M2378N25M
CAGCTTCCGGTTATTGTGAAGAAGAGC	TGTAATGGGATCTTCGGCAAGTACATC	(octopus_NC_068982.1_107537248) (octopus_trinity_TRINITY_DN54537_c7_g1_i12.p1_1126)	1.0	173.0	0.0057803468208092																				6.57103e-06	0.563364	173.0	10.0	0.774261	0.179191	0.179191	0.0095970154439835	True	54M
CAGCTTCTCACACCTACCCTACAATGT	CATTCGAAAAATAACAATCGAGTCATT	(octopus_NC_069003.1_33393395)	17.0	1377.0	0.0123456790123456																				3.67595e-10	0.248096	1377.0	15.0	1.70789	3.60421	3.49891	8.859961863206051e-07	True	54M
CAGCTTCTGACTGAATACCCATGATGG	TCAATACTATCTCATACAAGATAGCAT	(octopus_NC_068983.1_105644825) (octopus_trinity_TRINITY_DN53794_c6_g2_i3.p1_857)	2.0	795.0	0.0025157232704402																				3.07597e-11	0.429524	795.0	13.0	0.90948	0.227673	0.221384	8.250704511454309e-08	True	54M
CAGCTTCTGCTTTAGCAACAGCATCAT	CGCCCTGTTGCTGGCCAGCTTGGCTTT	(octopus_trinity_TRINITY_DN53521_c0_g1_i12.p1_527)	59.0	1944.0	0.0303497942386831																				2.7091900000000002e-130	0.714208	1944.0	13.0	1.95709	6.72942	6.26595	1.6918790528305875e-125
CAGCTTCTGGGCTTTGATTAATTCGAT	TTCCTTGGTTAACTCCTGTTGGTCAGA	(octopus_NC_069010.1_9066187) (octopus_trinity_TRINITY_DN56344_c1_g1_i3.p1_298)	2.0	118.0	0.0169491525423728																				2.63263e-10	0.855676	118.0	6.0	1.56649	2.5	2.49153	6.444030168397642e-07	True	54M
CAGCTTCTGTATAAGGGGTGGTGTTAT	AGGGGTCGGAGAAAGAGTTATCTTGAA	(octopus_NC_068995.1_3537734) (octopus_trinity_TRINITY_DN43571_c7_g1_i8.p1_985)	1.0	244.0	0.0040983606557377																				1.02025e-26	0.926816	244.0	11.0	1.16224	0.467213	0.467213	7.645744251633218e-23	True	54M
CAGCTTCTGTGCTGCCAATATTTGGGA	TCATCATCATCCAGTGTCCCCTTTTCT	(octopus_NC_068987.1_4309747)	1.0	629.0	0.0015898251192368																				7.233230000000001e-44	0.889826	629.0	12.0	1.09943	0.335453	0.319555	1.0333960159395763e-39	True	54M
CAGCTTCTTAGTCTTCAGCTGTTCTTT	CTCCAAATCGCCTCCTTCAATCTGTGT	False	5.0	6591.0	0.0007586102260658																				1.3770000000000002e-57	0.249094	6591.0	15.0	1.34234	3.65529	3.20422	2.866551623076094e-53	True	16M3779N38M
CAGCTTCTTATTTTAATGCAATGTGCT	GTAGTTTTAGCCTGTGGCTTCCAGTGC	(octopus_NC_068984.1_56294910)	7.0	737.0	0.0094979647218453																				6.8786e-08	0.266577	737.0	4.0	1.30389	0.328358	0.328358	0.0001294454570715	True	1S53M
CAGCTTCTTCTTCAACAGCGATGAATG	CTACGACCAAGATAACACGAACAAGAG	(octopus_NW_026358753.1_282) (octopus_trinity_TRINITY_DN43099_c4_g1_i3.p1_292)	4.0	6201.0	0.0006450572488308																				2.8387000000000003e-29	0.184847	6201.0	11.0	1.30113	0.477826	0.462506	2.383518125375393e-25	True	19M1D35M
CAGCTTGAATCACATTTCACAGTATAG	CTCTTACTCTCAGAGTAAGTGTACTCA	(octopus_trinity_TRINITY_DN50326_c2_g1_i21.p1_54)	2.0	431.0	0.0046403712296983																				6.79557e-09	0.429961	431.0	13.0	1.11353	0.445476	0.359629	1.434079976060165e-05	True	21M3372N33M
CAGCTTGACTCCAGGAAGGTCATGGGT	GCCCTGAGTAGAGTCAAAACTTGTGTT	(octopus_NC_068996.1_30342660) (octopus_trinity_TRINITY_DN48111_c7_g1_i11.p1_202)	21.0	1730.0	0.0121387283236994																				1.96556e-06	0.240188	1730.0	15.0	1.02911	0.215607	0.19711	0.0030836330317851	True	54M
CAGCTTGAGGCTATAGTAAAAGACACT	TGTTCAAGTGTTATATAGTGAGACTGG	(octopus_NC_068986.1_96822788)	1.0	247.0	0.0040485829959514																				1.5192e-11	0.742925	247.0	10.0	1.44196	8.68421	4.06883	4.1946847585951326e-08	True	53M1S
CAGCTTGATAAAAATAGAATGTGTCTT	TGTAGGTGTTGGCTGATATGCCTCTCC	(octopus_trinity_TRINITY_DN46281_c6_g2_i8.p1_1388)	1.0	198.0	0.005050505050505																				7.08969e-23	0.907563	198.0	10.0	1.27757	0.590909	0.489899	4.361908367378871e-19
CAGCTTGCAATTTTTGTTGATTATCTT	ATATCTAATTTGTACACAGCTGATGGT	(octopus_NC_068983.1_146671059) (octopus_trinity_TRINITY_DN56308_c5_g1_i4.p1_61)	9.0	14530.0	0.0006194081211286																				4.7065399999999993e-194	0.458922	14530.0	11.0	1.49006	0.454714	0.425671	5.28631113867314e-189	True	54M
CAGCTTGCCACCTTAATGATGATGATG	ATAATAATAATAATAATAATCATTTCT	(octopus_NC_068982.1_73868093)	1.0	126.0	0.0079365079365079																				8.09395e-13	0.861111	126.0	8.0	1.29287	6.5	5.95238	2.5089835052693316e-09	True	54M
CAGCTTGCGTAGTTACCGCTGCACTGA	CCGGATTCACAGTTGTAGAGACTTCCT	(octopus_NC_069003.1_34332638) (octopus_trinity_TRINITY_DN54646_c1_g2_i22.p1_2561)	6.0	1039.0	0.0057747834456207																				2.99748e-25	0.446824	1039.0	13.0	1.39833	0.395573	0.392685	2.0901617016583054e-21	True	2S52M
CAGCTTGCTAGTTTAGAGCCAATGATT	GTGTCGTCCAGGCAATCACATTTCACC	False	1.0	201.0	0.0049751243781094																				8.93011e-33	0.992647	201.0	7.0	1.07735	0.368159	0.363184	8.662451353661893e-29
CAGCTTGCTGCCTTAATAATAATAATA	ATCCTTTCTACTATAGGCACAAGGCCT	(octopus_NC_068990.1_17316026)	224.0	3217.0	0.0696300901460988																				5.07484e-42	0.31795	3217.0	15.0	3.42676	9.69288	7.89431	6.852651258511288e-38	True	54M
CAGCTTGGACACAAATTGTTTCAGTTT	GTCCAAAGTGTTGACAGCGTGGCGCTC	(octopus_NW_026434105.1_4361) (octopus_trinity_TRINITY_DN50893_c5_g1_i3.p1_817)	1.0	239.0	0.00418410041841																				6.2584e-08	0.496241	239.0	12.0	1.04662	0.301255	0.301255	0.0001183711525607	True	54M
CAGCTTGGAGATGGTTGGGTTCCCCCA	GGAAGATTTGTCCTAAACTATCTTGCA	(octopus_NC_068991.1_17845901)	1.0	304.0	0.0032894736842105																				9.07863e-10	0.468745	304.0	13.0	1.14346	0.4375	0.361842	2.101768274525513e-06	True	54M
CAGCTTGGAGCATGGTGTAGCCATCTA	TGTATGTATATATATATATAAATATAT	(octopus_NC_069008.1_969035)	3.0	118.0	0.0254237288135593																				5.35832e-10	0.847908	118.0	8.0	2.15923	1.21186	1.21186	1.2698174434417143e-06	True	54M
CAGCTTGGCCAGTCTCATTCCAAGACA	AATCCTTGGTCCACCACCAAATGGTAA	(octopus_NC_069006.1_2823162) (octopus_trinity_TRINITY_DN56353_c2_g2_i5.p1_130)	977.0	8424.0	0.1159781576448243																				1.46577e-15	0.112519	8424.0	13.0	2.23182	1.48196	1.46534	5.667918955839288e-12	True	54M
CAGCTTGGCCTTCATCTCTGTCACAGT	GACCTGTGTCTGTCAGTCGTTATTCCA	False	1.0	471.0	0.0021231422505307																				2.96341e-07	0.438705	471.0	13.0	1.04293	0.33121	0.309979	0.0005165324658297
CAGCTTGGGAATTCACAATTCACTCGT	ATAGAATTTGCCGAATGAACAAATGTT	(octopus_NC_069003.1_32839585) (octopus_trinity_TRINITY_DN51403_c9_g1_i4.p1_651)	2.0	844.0	0.0023696682464454																				4.30569e-13	0.381639	844.0	15.0	1.05716	0.317536	0.279621	1.3668640856435607e-09	True	54M
CAGCTTGGGTAAGTGATTTGTCAATAT	CTTGAGAGCTGACTGGACGAGAAGGTA	(octopus_NC_068984.1_123031445) (octopus_trinity_TRINITY_DN51885_c0_g1_i7.p1_350)	3.0	2301.0	0.0013037809647979																				1.70844e-08	0.176765	2301.0	10.0	1.03059	0.258583	0.233811	3.4475767562764085e-05	True	1S53M
CAGCTTGTATCACCCAGGCCGATGAAT	CAGCCTGGGTGTCTCAAGAGGGCTAAT	(octopus_NC_069003.1_31807998)	3.0	392.0	0.0076530612244897																				5.4018e-14	0.523684	392.0	12.0	1.30885	0.415816	0.405612	1.8485158791768462e-10	True	54M
CAGCTTGTCACTGAGAGAACCACTTAA	CGGTATACACGTAACACACACATACAC	(octopus_NC_068996.1_27723264)	2.0	268.0	0.0074626865671641																				1.57418e-11	0.571524	268.0	7.0	1.32543	0.570896	0.514925	4.34025488693592e-08	True	54M
CAGCTTGTCCCCCTTTGCCTCACCGGC	AACACACTCCTCGTTACTATCAAAGCC	(octopus_NC_068999.1_49205311) (octopus_trinity_TRINITY_DN47217_c6_g2_i3.p1_1237)	1.0	781.0	0.0012804097311139																				3.21429e-16	0.438374	781.0	13.0	0.798754	0.198464	0.197183	1.3049765612403693e-12	True	54M
CAGCTTGTGCAGGACATGGAGAAACTT	CCAGCAAATAATGGCACTTCCCTGAAG	(octopus_NC_069010.1_9090974) (octopus_trinity_TRINITY_DN56344_c1_g3_i2.p1_445)	2.0	187.0	0.0106951871657754																				8.3711e-12	0.691032	187.0	8.0	1.32647	0.454545	0.44385	2.3680494496488213e-08	True	54M
CAGCTTGTGTTGCTGACAGCATTATGT	CAGTAATGAAATTCCCCAAATTGGTTT	(octopus_trinity_TRINITY_DN46408_c0_g1_i12.p1_956)	3.0	93.0	0.032258064516129																				3.0177e-07	0.716744	93.0	4.0	1.65123	0.677419	0.677419	0.0005254437545937	True	50M4S
CAGCTTGTTTTTAATTGTTACTGTTAT	AAAGGCCTGTAGAATTGTAAGAAAAGA	(octopus_NC_068983.1_143787121)	2.0	649.0	0.0030816640986132																				5.03556e-06	0.297862	649.0	15.0	1.29378	0.486903	0.460709	0.0074759417680261	True	3S51M
CAGCTTTAAAGTTAAGTTCATTATCTT	CTGCTGCTTCAAAATCATACAGAGCGC	(octopus_NC_068990.1_89158318) (octopus_trinity_TRINITY_DN45831_c7_g1_i3.p1_656)	1.0	617.0	0.0016207455429497																				1.06115e-08	0.37792	617.0	14.0	1.20545	0.406807	0.382496	2.191375006001304e-05	True	52M2S
CAGCTTTAATGCCTTTCTGAGGGCATT	TGTGACCAAAGTCAAGTGGCTTTGGGA	(octopus_NC_068994.1_4385819)	1.0	227.0	0.0044052863436123																				8.42783e-07	0.466667	227.0	10.0	1.07823	0.431718	0.396476	0.0013874816359841	True	1S53M
CAGCTTTACATGTATAGGAACAGTCTT	TTCCGCTAGTAATATTATTAGGCGTCC	(octopus_trinity_TRINITY_DN55321_c8_g3_i3.p1_422)	2.0	1326.0	0.0015082956259426																				4.37614e-24	0.397215	1326.0	13.0	0.779885	0.167421	0.1546	2.8716995864966204e-20	True	18M9593N36M
CAGCTTTACCAAAAATCTTCAGACTTC	TTCTCATAACTAAAAGTAATAGCAATA	(octopus_NC_068984.1_24934741) (octopus_trinity_TRINITY_DN53669_c2_g1_i11.p1_2301)	4.0	4187.0	0.0009553379508																				1.22484e-125	0.492708	4187.0	13.0	1.04122	0.25006	0.232147	7.2601877924912126e-121	True	48M6S
CAGCTTTACGCATCTTTGAGAAGTTTG	GTTGCCCTCTTTTTGGCCTCGTCGATA	(octopus_NC_068994.1_7033775)	6.0	1074.0	0.0055865921787709																				2.65098e-17	0.453701	1074.0	13.0	1.62643	0.418994	0.378957	1.1615623852622744e-13	True	54M
CAGCTTTAGCATAAGCAATCTCATAGC	CCTAATTACTTCAGGGACAGACAAACC	(octopus_NC_068999.1_6929839) (octopus_trinity_TRINITY_DN51146_c4_g1_i2.p1_178)	2.0	700.0	0.0028571428571428																				9.4671e-14	0.418245	700.0	15.0	1.02036	0.37	0.31	3.1760567847361405e-10	True	24M1D30M
CAGCTTTAGTTGACACTACTTCTCCAG	TTCTCAGTTCAATCCTTCTTTGTTCCA	(octopus_NW_026308951.1_328) (octopus_trinity_TRINITY_DN56555_c1_g1_i10.p1_446)	47.0	1095.0	0.0429223744292237																				2.90862e-12	0.284353	1095.0	10.0	1.84364	1.03562	1.02283	8.57820232362863e-09	True	54M
CAGCTTTATCTTCATGATTTATTGGCA	GCAGGGTGTAAGGAGAACTTGCAAACT	(octopus_NC_068983.1_16891270)	1.0	565.0	0.0017699115044247																				6.36597e-07	0.359969	565.0	14.0	1.11757	0.345133	0.339823	0.0010645275707937	True	54M
CAGCTTTATTTTTCTTGTTACCCATTG	ACAACCTGGACTTGAGTGACTTGATGG	(octopus_NC_068991.1_65080377) (octopus_trinity_TRINITY_DN55096_c6_g1_i17.p1_164)	1.0	521.0	0.0019193857965451																				2.14465e-06	0.567861	521.0	13.0	0.723591	0.153551	0.153551	0.0033478067310429	True	54M
CAGCTTTCAAAGATAATAATATATTTA	CTTGAGCGGTTATTTCTTCCTTGGTGC	(octopus_NC_068991.1_54807184) (octopus_trinity_TRINITY_DN44767_c6_g1_i5.p1_2551)	2.0	723.0	0.0027662517289073																				3.38438e-14	0.412749	723.0	13.0	1.28599	0.723375	0.717842	1.177220949022939e-10	True	6S48M
CAGCTTTCAAGAGACTGTTGATAGCTT	CATTTGGATCAGCTCTCCTGTAAGCAT	(octopus_trinity_TRINITY_DN44917_c8_g1_i2.p1_269)	5.0	686.0	0.0072886297376093																				1.73401e-24	0.597185	686.0	13.0	1.61862	0.572886	0.549563	1.1625940226830132e-20
CAGCTTTCCATTCTAATTTCTGGTCTT	CAATCTTCCTTTCCCCACCACCTGGTT	(octopus_trinity_TRINITY_DN55286_c3_g3_i2.p1_158)	81.0	1098.0	0.0737704918032786																				5.87059e-49	0.56944	1098.0	7.0	2.01467	2.02459	1.95628	9.721119623405018e-45	True	23M4588N31M
CAGCTTTCGAGCATAACCTTTTCCTGA	TAACAGAAAACTTCAATGAAATTCTGA	(octopus_NW_026418960.1_81)	2.0	259.0	0.0077220077220077																				5.65431e-08	0.561162	259.0	13.0	1.31767	2.90734	2.90734	0.0001074731301615	True	1S53M
CAGCTTTCGATACTTCTGCTGTAGCAG	TAGATTTGTGATTGTTTGTATTACTTC	(octopus_NC_068999.1_28778539) (octopus_trinity_TRINITY_DN56164_c5_g1_i1.p1_599)	1.0	331.0	0.0030211480362537																				1.87479e-32	0.758271	331.0	14.0	1.06446	0.438066	0.438066	1.796180690014219e-28	True	1S53M
CAGCTTTCGTAGCAGACTTCGACAAGT	TCAAAGCCCCTGACCCACCCATCTTAA	(octopus_trinity_TRINITY_DN55317_c1_g4_i1.p1_6740)	5.0	198.0	0.0252525252525252																				8.1355e-12	0.638671	198.0	7.0	2.03759	0.666667	0.666667	2.304110366726862e-08
CAGCTTTCTCCTTTCTGGTTTTGAGAA	GCCTAATTTCTCAAGATTGTTATTTGG	(octopus_NW_026370459.1_1889) (octopus_trinity_TRINITY_DN46661_c10_g3_i3.p1_202)	3.0	110.0	0.0272727272727272																				1.72574e-13	0.876462	110.0	8.0	1.87246	2.21818	2.19091	5.664358455922376e-10	True	54M
CAGCTTTCTTCAGTTAGTTACACCATT	ACATTTTCAACTGAATTATCTTAAATT	(octopus_NC_068985.1_22407095)	1.0	462.0	0.0021645021645021																				1.61137e-15	0.515068	462.0	13.0	1.12263	1.79437	1.79437	6.211932139999009e-12	True	4S50M
CAGCTTTGAGTCTCAACACTGGTTCAT	GATAGATCTATTACATGCTGCCCACCT	(octopus_NC_069005.1_21828557)	2.0	187.0	0.0106951871657754																				3.43262e-08	0.584504	187.0	6.0	1.34662	0.55615	0.55615	6.691614387548093e-05	True	2S52M
CAGCTTTGATTTCATCGAGACCATTAT	AACCCAAATTCAGACTTGTTAAACTGG	(octopus_trinity_TRINITY_DN55123_c1_g1_i10.p1_311)	51.0	7612.0	0.0066999474513925																				1.76132e-22	0.139151	7612.0	9.0	1.82974	1.01445	1.00473	1.0602828650029956e-18	True	16S38M
CAGCTTTGATTTCATGGAGACCATTAT	AACCCAAATTCAGAGATTTTAAACTGG	(octopus_trinity_TRINITY_DN55123_c1_g1_i10.p1_311)	44.0	949.0	0.0463645943097997																				8.77224e-22	0.333609	949.0	9.0	1.99795	2.84089	2.46681	5.0827888648769604e-18	True	16S38M
CAGCTTTGATTTCATTCAGATTATTAT	ACCTCAAATCCAGAGTTGTTAAACTGG	(octopus_trinity_TRINITY_DN53493_c0_g1_i13.p1_248)	549.0	2637.0	0.2081911262798634																				1.28245e-41	0.515797	2637.0	11.0	2.53981	1.53622	1.52067	1.7063318013448871e-37
CAGCTTTGATTTCATTGAGACCATTAG	AACCCAAATTCAGATATGTTAACCTGG	(octopus_trinity_TRINITY_DN53493_c0_g1_i28.p1_299)	47.0	622.0	0.0755627009646302																				1.43118e-11	0.425168	622.0	9.0	1.97395	0.961415	0.953376	3.962056546922821e-08	True	38M16S
CAGCTTTGATTTCATTGAGATTATTAT	ACCGCAAATCCAGATATGTTAAACTGG	(octopus_trinity_TRINITY_DN53493_c0_g1_i21.p1_71)	228.0	5286.0	0.043132803632236																				1.1298199999999999e-87	0.315796	5286.0	9.0	2.42664	4.74177	4.3059	4.147991557556952e-83
CAGCTTTGATTTTATCGAGACCATTAT	AACCCAAATTCAGACTTACCGACATCC	False	15.0	3265.0	0.004594180704441																				7.70511e-18	0.190751	3265.0	11.0	1.47813	0.741501	0.725574	3.503587005281599e-14
CAGCTTTGCACATACCAGATCCATTGT	CAATAACAAGAGCAGAGACTTCATCAT	(octopus_NC_068987.1_18462799) (octopus_trinity_TRINITY_DN46007_c5_g6_i4.p1_192)	16.0	29343.0	0.0005452748526053																				4.4939200000000003e-141	0.149773	29343.0	14.0	1.05144	0.445626	0.425757	3.127320760326985e-136	True	54M
CAGCTTTGCATGTGCACGTATTACAGT	CTTTTCTAAATGAAGTACCAATTTTGT	(octopus_NC_068984.1_95635752) (octopus_trinity_TRINITY_DN55993_c1_g3_i1.p1_881)	2.0	768.0	0.0026041666666666																				7.22978e-08	0.310547	768.0	5.0	0.990046	0.8125	0.8125	0.0001356968984226	True	54M
CAGCTTTGCCATATTTAACATCCAAAA	CAAGTCCATGGATGCCCTCCACTCCAG	(octopus_NC_068982.1_185767407) (octopus_trinity_TRINITY_DN51295_c2_g2_i10.p1_578)	2.0	1773.0	0.0011280315848843																				9.64269e-08	0.251764	1773.0	14.0	0.771307	0.155668	0.150592	0.0001783538036642	True	52M2S
CAGCTTTGCCATGGTCTCACTGCCCCA	ACATGTATCAGTTAACAAGATAGCGTG	(octopus_NW_026411776.1_139)	1.0	292.0	0.0034246575342465																				1.67802e-08	0.528774	292.0	8.0	1.29968	0.565068	0.544521	3.388888421102432e-05	True	1S53M
CAGCTTTGCTATCCTGCTTAATAATGT	TTAATACAGAACGTTTCCGCAATCTGC	(octopus_NW_026405411.1_9553) (octopus_trinity_TRINITY_DN51840_c4_g2_i7.p1_383)	2.0	616.0	0.0032467532467532																				5.75698e-09	0.378707	616.0	15.0	1.07167	0.280844	0.243506	1.2244994334018226e-05	True	54M
CAGCTTTGCTCACTGCCCGATGGTAGA	AGTCAATCCTTCCTTCCCTTCTGTCTC	(octopus_NC_069004.1_31498387) (octopus_trinity_TRINITY_DN48966_c5_g1_i13.p1_1817)	1.0	562.0	0.0017793594306049																				1.50894e-07	0.414751	562.0	13.0	1.06674	0.270463	0.268683	0.0002726083690604	True	54M
CAGCTTTGCTTAGTTCATTCCAGAACT	TGACAAGATGTTCTTGCCCATATTTCT	(octopus_NC_068995.1_44330146) (octopus_trinity_TRINITY_DN48700_c1_g1_i7.p1_26)	1.0	401.0	0.0024937655860349																				4.44533e-16	0.535426	401.0	12.0	0.895486	0.246883	0.244389	1.785672095293078e-12	True	54M
CAGCTTTGGAGAGTGAATATATGTCTA	TATATATATACTACAAAGGTACAAAAA	(octopus_NC_069000.1_42568960)	38.0	1226.0	0.030995106035889																				2.6352000000000003e-27	0.476203	1226.0	13.0	1.98798	0.641925	0.523654	2.0299971062171705e-23	True	54M
CAGCTTTGGCAACACCAGCAAATCCAC	CAACAATTTCTTTGTCTTCTATGGATG	(octopus_trinity_TRINITY_DN47261_c0_g1_i7.p1_473)	42.0	2088.0	0.0201149425287356																				3.1723499999999997e-39	0.336843	2088.0	15.0	1.39261	0.40182	0.385536	3.906441822616757e-35	True	15M2015N39M
CAGCTTTTAAATGATGTAATCACTTCT	TTCTGGGTCGAGTCCGCCGTCGAACCA	(octopus_NC_068993.1_54173441)	139.0	750.0	0.1853333333333333																				1.0226e-07	0.263292	750.0	15.0	2.40031	1.31467	1.31333	0.0001885644975903	True	1S53M
CAGCTTTTCCATGCTGCATTGGGTTGA	ATAGCTTAATTTTAAGACAGCGTAATA	(octopus_NC_069003.1_22350388)	2.0	626.0	0.0031948881789137																				6.25037e-12	0.341935	626.0	14.0	1.1501	0.440895	0.372204	1.7885547036113895e-08	True	54M
CAGCTTTTGAAAGCTGAAATATTTCAT	TGTTCCGTCCATTATTCCAAACAGATC	False	2.0	582.0	0.0034364261168384																				1.58187e-42	0.651556	582.0	9.0	1.29773	0.867698	0.838488	2.170213114200898e-38	True	54M
CAGCTTTTGCATAATATTATTCAGCCA	TTCTTCATACTCAGAGACAGATTTCTC	(octopus_NC_068984.1_19514862) (octopus_trinity_TRINITY_DN56334_c1_g2_i17.p1_7168)	1.0	200.0	0.005																				6.40948e-07	0.538095	200.0	10.0	0.767991	0.19	0.19	0.0010714106597438	True	54M
CAGCTTTTTAAACAACTGCTTTAAACT	AAGATCTTGATATTTATCAAAGGAGTC	(octopus_trinity_TRINITY_DN52041_c1_g4_i6.p1_703)	2.0	665.0	0.0030075187969924																				8.09508e-07	0.320355	665.0	15.0	1.17626	0.35188	0.333835	0.0013355925246479	True	15M1101N39M
CAGCTTTTTAATTCTGCTTATCTGTCC	TTTGTCTCGAGCTCGAAGTAATGTTGT	False	1.0	375.0	0.0026666666666666	-	DUF2933	PF11666.11	1.4	13.0	0.4	1.4	13.0	0.4	1.1	1.0	0.0	0.0	1.0	1.0	1.0	0.0	-	2.0	1.20604e-09	0.547415	375.0	12.0	1.87016	6.87467	6.29867	2.75682742094862e-06	True	16M30166N38M
CAGCTTTTTCATTATTATTCTCGGTGT	AGCTGACATTGCTGCAATTCACACCGC	(octopus_NC_068986.1_94741160) (octopus_trinity_TRINITY_DN52079_c4_g1_i4.p1_1268)	2.0	517.0	0.0038684719535783																				1.45803e-07	0.421929	517.0	14.0	0.985485	0.243714	0.243714	0.0002638988563262	True	54M
CAGCTTTTTCTGCAGGAGCCTCCACAG	GTTTCTCTCCAAGAGCCCCCACAGGTT	(octopus_NC_068984.1_120498330) (octopus_trinity_TRINITY_DN55286_c3_g2_i7.p1_44)	27.0	344.0	0.0784883720930232																				3.16214e-09	0.418861	344.0	4.0	2.56466	1.09593	1.09593	6.914128769552954e-06	True	54M
CAGGAAAACAAACGGAAAAGGCTATAC	GACCAGACGGGAAAAATTATGTGTGTA	(octopus_NC_068988.1_32358553)	1.0	64.0	0.015625																				3.67412e-06	0.816749	64.0	5.0	1.41974	1.84375	1.84375	0.0055596544916882	True	3S51M
CAGGAAAACACCACATGCTATGATACT	ACGAACCAACGTCAAGCTGGTAACCAC	(octopus_NC_068997.1_43381194) (octopus_trinity_TRINITY_DN56130_c5_g2_i13.p1_115)	1.0	167.0	0.0059880239520958																				1.98205e-06	0.564626	167.0	11.0	1.05608	0.347305	0.347305	0.0031080253308998	True	54M
CAGGAAAACCTCATTCTTCCTGTATTT	GATTCCCTCTGATCTCCATTATACTGC	(octopus_NC_068998.1_11551127) (octopus_trinity_TRINITY_DN53441_c11_g2_i12.p1_385)	3.0	1169.0	0.0025662959794696																				3.90579e-37	0.659322	1169.0	13.0	1.03305	0.260907	0.260907	4.466283782635673e-33	True	54M
CAGGAAAAGAAGAATTGAGAAGGATCC	CTGTGTCTCCGAAGGGCCGGCCTCAAC	(octopus_NC_068983.1_89239567) (octopus_trinity_TRINITY_DN55347_c1_g1_i1.p1_3676)	2.0	373.0	0.0053619302949061																				4.38336e-16	0.602845	373.0	7.0	1.23404	0.485255	0.485255	1.761547770017194e-12	True	54M
CAGGAAAAGTGAATAACAGAGTTATAT	GTGTATGCAACATTTATCATAAAACTG	(octopus_NW_026306992.1_204) (octopus_trinity_TRINITY_DN55840_c0_g1_i13.p1_303)	54.0	594.0	0.0909090909090909																				1.17444e-11	0.353815	594.0	14.0	1.61769	0.656566	0.641414	3.2773458148287675e-08	True	54M
CAGGAAAATAAGAATATCATAGAAGTT	CAGGTCTCACTTATCTATAGAGTCATT	(octopus_NC_069000.1_22105208)	1.0	167.0	0.0059880239520958																				1.32469e-11	0.648649	167.0	6.0	1.13192	0.347305	0.347305	3.678957256203577e-08	True	54M
CAGGAAACAAAGAAAAACCAGATTAAG	TCCTGACAGAAAGAATAATTACGGTCG	(octopus_NC_068986.1_9229828)	1.0	70.0	0.0142857142857142																				3.66503e-09	0.952381	70.0	4.0	1.17745	0.457143	0.457143	7.959807412542119e-06	True	1S53M
CAGGAAACAGACTTTGTCAAGCAATTC	TCACCAATATGCCTTGTTCTTCAGTAA	(octopus_NC_069005.1_26453298)	1.0	338.0	0.0029585798816568																				1.45773e-06	0.406789	338.0	11.0	1.06598	0.278107	0.266272	0.0023266459150141	True	54M
CAGGAAACATCACCAATGATGTGACCA	AGTGCATTGCAGGATAATCTAGGAAAA	(octopus_NW_026376344.1_207)	1.0	541.0	0.0018484288354898																				9.61481e-49	0.869784	541.0	13.0	1.14107	0.336414	0.336414	1.5827264143722408e-44	True	54M
CAGGAAACCATGTGATTGCGAAGCAAA	CTTCTTAAACATGCCTGTGCCACGCCT	(octopus_NC_069008.1_965192)	2.0	90.0	0.0222222222222222																				1.11967e-06	0.866667	90.0	7.0	1.47604	0.388889	0.388889	0.0018137165985444	True	54M
CAGGAAACTCTTAAATCTGATAATTTT	ATTTGGGGATGCCAAAGGACAAGATAA	(octopus_NC_068989.1_81792739)	2.0	608.0	0.0032894736842105																				3.69287e-08	0.427032	608.0	13.0	0.856394	0.192434	0.171053	7.172406527473955e-05	True	54M
CAGGAAAGGAAAGAAAAGAAAGAGGAT	TTAACGTTTCAATCGGAGATCTTCGTC	(octopus_NC_068981.1_140565206) (octopus_trinity_TRINITY_DN51081_c5_g1_i3.p1_148)	8.0	163.0	0.0490797546012269																				2.35645e-07	0.657838	163.0	8.0	2.82939	2.13497	2.0184	0.0004157484831608	True	54M
CAGGAAAGGAAAGAGAGAGTGTATGAC	GTTTCAGGCGTAGCCCTTCGTCGGAAA	(octopus_NC_068982.1_16151305) (octopus_trinity_TRINITY_DN52026_c5_g1_i23.p1_185)	55.0	1926.0	0.0285565939771547																				3.34269e-21	0.175339	1926.0	15.0	1.97524	0.568017	0.553998	1.8719581993000656e-17	True	54M
CAGGAAAGTTCGACAAAGTGCCAAGTG	TACATTTCCGGGTTAGGAACTTGGATT	(octopus_NC_068988.1_30013467) (octopus_trinity_TRINITY_DN53138_c6_g1_i10.p1_3018)	1.0	438.0	0.002283105022831																				2.38943e-13	0.51667	438.0	15.0	1.12877	0.315068	0.303653	7.75021127891966e-10	True	54M
CAGGAAATAACTCGAAGATTAATTCAA	TCACAAATTACAACTTGTGTGCGATCA	False	1.0	229.0	0.0043668122270742																				3.32718e-27	0.867703	229.0	11.0	1.17846	7.99127	6.56769	2.5520394216838602e-23
CAGGAAATACTTCAATGACTTCATTAT	TATTTTGCCATAATTGCCATCACAATT	(octopus_NC_068988.1_7121103)	3.0	2286.0	0.0013123359580052																				1.57169e-60	0.453139	2286.0	15.0	1.25467	5.22397	1.53325	3.4908359881060225e-56	True	54M
CAGGAAATGCTTCTGGCTTGACAATAT	TCGTCTTGAAACCAACATCAAGCAGGG	(octopus_trinity_TRINITY_DN56581_c6_g1_i1.p1_296)	16.0	36141.0	0.0004427104950056																				2.8886e-111	0.144199	36141.0	11.0	1.84915	1.15929	1.13738	1.4564854706546135e-106	True	16M6622N16M1D22M
CAGGAAATGTAGGGAGTGGAAAGTGAG	GGATGTTGCTGCATAGCTACAACTGCA	(octopus_NC_068982.1_36291647)	3.0	774.0	0.003875968992248																				3.52145e-11	0.721839	774.0	15.0	0.820881	0.321705	0.29845	9.39338582584465e-08	True	53M1S
CAGGAAATGTTGACTTGATATTGTGAA	ACTTTCAGCTTTGAGTTTATGCATTTA	(octopus_NC_069000.1_40888995)	1.0	263.0	0.0038022813688212																				5.74014e-19	0.718098	263.0	12.0	1.14866	0.893536	0.893536	2.810050603560484e-15	True	54M
CAGGAAATTCGTCTGTTTGTAAACGAG	CAACTAGGAAGCTTTCTCGATTCACCA	(octopus_NC_069008.1_6616769) (octopus_trinity_TRINITY_DN48463_c1_g2_i2.p1_47)	169.0	3889.0	0.043455901259964																				2.30518e-18	0.229121	3889.0	15.0	2.14949	0.788892	0.777321	1.0847891768148206e-14	True	54M
CAGGAAATTTCTTGTTATTTTCGCCAG	TCACCTCTACATTCCAATTTCGCATTT	(octopus_NC_068986.1_71666223) (octopus_trinity_TRINITY_DN53520_c1_g1_i3.p1_1133)	2.0	698.0	0.0028653295128939																				5.70709e-30	0.471324	698.0	4.0	1.2917	0.409742	0.405444	4.9402936985661e-26	True	54M
CAGGAAATTTGCATCCCGAGAACCAGG	GATGTCCCAAGCAAGCCGGTGTCAAAA	(octopus_NC_068994.1_12158493)	5.0	332.0	0.0150602409638554																				4.73145e-09	0.413943	332.0	11.0	1.60331	0.536145	0.536145	1.0155316765549956e-05	True	54M
CAGGAAATTTTAAACTTTTATTTTATA	CTTGCTTCAGTCATTAGCCTTCAGCCA	(octopus_NC_068985.1_53523657)	69.0	508.0	0.1358267716535433																				2.40496e-08	0.46665	508.0	5.0	2.09514	0.860236	0.860236	4.772760732454216e-05	True	54M
CAGGAAATTTTCGATTTCAGGGATCCG	ATTGACGTTCACAATAAAATCTATGGT	False	11.0	523.0	0.0210325047801147																				1.46375e-28	0.644887	523.0	9.0	1.77029	5.13576	4.67686	1.1932143147521265e-24	True	40M120N14M
CAGGAACAAAGAAAAAGAAACATTATA	ATGTCCATGGTTTAGTTAGGTGGAGAG	(octopus_NC_068995.1_24465469)	1.0	142.0	0.0070422535211267																				1.91739e-06	0.56338	142.0	9.0	1.08553	0.471831	0.373239	0.0030124132852974	True	39M1D15M
CAGGAACAAAGTGCTTTCTCTCCAGGT	AGATACTTAGATACACTACAGCCAGAT	(octopus_NC_069009.1_10336592)	2.0	1356.0	0.0014749262536873																				1.6333e-29	0.400102	1356.0	9.0	0.968484	0.242625	0.235251	1.3849453663935116e-25	True	4S50M
CAGGAACAAATTGCTTTCTCTCCAGGT	ACATGCTTAGATAAACTACAGCCTATG	(octopus_trinity_TRINITY_DN54917_c1_g1_i4.p1_93)	2.0	2272.0	0.0008802816901408																				7.4471e-11	0.165969	2272.0	9.0	0.778853	0.271127	0.257042	1.9249733751188682e-07	True	3S51M
CAGGAACACCAGGGCCGTTATATTGGT	TGAACTGCCGTCGGTCCCTAGTGTGGC	(octopus_NC_068991.1_44356697) (octopus_trinity_TRINITY_DN53065_c5_g2_i8.p1_656)	2.0	1030.0	0.0019417475728155																				1.96213e-08	0.354807	1030.0	13.0	0.886782	0.168932	0.16699	3.93266532891985e-05	True	54M
CAGGAACAGAAAGTGAGTGAGAGAGAG	AGAGAGAGATTATTTGCTACTTGGACC	False	1.0	60.0	0.0166666666666666																				3.70975e-06	0.971429	60.0	6.0	1.6051	6.73333	3.4	0.0056098319532481
CAGGAACAGTTTGTCCTGTAGGTAACT	GCAAGAACACTTCATCGTATACTGAGC	(octopus_NC_068997.1_10135594) (octopus_trinity_TRINITY_DN48053_c6_g1_i3.p1_748)	1.0	461.0	0.0021691973969631																				2.78832e-08	0.402792	461.0	14.0	0.949663	0.288503	0.262473	5.4913073074225566e-05	True	39M1D15M
CAGGAACATAAGTAAGGACTTCCACAA	AGTTACCAAATGGTCTCTGCCACTCAC	(octopus_NC_068981.1_153702645)	18.0	339.0	0.0530973451327433																				2.86868e-07	0.48405	339.0	11.0	1.6922	0.746313	0.713864	0.0005008111206007	True	54M
CAGGAACATATGCAGTTGTTAGTGATG	TTTCTAGGACTGTAAGGTGAAATAAGA	(octopus_NC_068982.1_77009695)	1.0	343.0	0.0029154518950437																				3.70767e-09	0.49048	343.0	15.0	1.17073	6.05539	0.734694	8.048049656850143e-06	True	54M
CAGGAACATCGTTAACAGAATTACGTT	AAAGCAAACCTTTGAAATGGAATTTAA	(octopus_NC_069010.1_1048215)	16.0	203.0	0.0788177339901477																				1.98281e-09	0.558447	203.0	11.0	2.21221	1.22167	1.17241	4.43018280546301e-06	True	54M
CAGGAACCAAGAGGATGCATACATAGA	TGTGTGAAATCCTTGCGCCTGGAAATG	(octopus_NC_068981.1_165999932) (octopus_trinity_TRINITY_DN53703_c3_g2_i1.p1_721)	12.0	359.0	0.0334261838440111																				4.48831e-06	0.380287	359.0	12.0	1.38741	0.4039	0.395543	0.0067105074169572	True	54M
CAGGAACCCCTTGACCATAATGGCCCA	TGTAGATCTTCTCTTCGCTGCTTAAGG	(octopus_NW_026329821.1_17405) (octopus_trinity_TRINITY_DN56250_c6_g2_i21.p1_773)	1.0	700.0	0.0014285714285714																				7.4054e-58	0.814558	700.0	11.0	1.2347	0.505714	0.495714	1.550963673057305e-53	True	5S49M
CAGGAACCTCTACAGGTTTCACCTCAG	GAGCCCCCACAGGTTTCACTCCAGGAG	(octopus_NC_068984.1_120495668) (octopus_trinity_TRINITY_DN45748_c0_g1_i24.p1_92)	6.0	233.0	0.0257510729613733																				1.22263e-06	0.513544	233.0	5.0	1.3298	0.360515	0.360515	0.0019704474814055	True	54M
CAGGAACGAGCAAAAGAAGAGTCATCA	AGTGAAAACACTGAGGCTGTTGAGAAA	(octopus_NC_069002.1_9326996)	1.0	176.0	0.0056818181818181																				1.65411e-07	0.587513	176.0	7.0	0.927995	0.210227	0.210227	0.0002973891029402	True	54M
CAGGAACTACGTTCTCCGATAAAGCCC	CAGTTAAGAAATCAATGTCGTAGAGGA	(octopus_NC_069000.1_41095129) (octopus_trinity_TRINITY_DN52765_c10_g2_i3.p1_1448)	6.0	7232.0	0.0008296460176991																				2.15964e-07	0.113975	7232.0	5.0	0.897848	0.600111	0.585592	0.0003828587062954	True	1S53M
CAGGAAGAAGGGGATGACTATTTGGTT	AAGTTCAGTTTGAACTATATGGATTTC	False	1.0	58.0	0.0172413793103448																				3.78919e-06	1.0	58.0	6.0	1.29639	8.15517	6.77586	0.0057227187951679
CAGGAAGAGAGGGGTGGGGATGGGTGT	GTCAGAAGGTCTAATCTATTTTCTTTC	(octopus_NC_069008.1_17554687)	2.0	1396.0	0.0014326647564469																				3.06089e-33	0.480012	1396.0	15.0	1.33668	3.79513	3.7808	3.0214364150020687e-29	True	54M
CAGGAAGAGCATCAAATTGTAGAAAAT	CTGCCTCGCTGAACTTTGTTTGATCTG	(octopus_NC_068989.1_18633085)	1.0	95.0	0.0105263157894736																				4.48919e-06	0.82	95.0	8.0	1.12886	0.452632	0.452632	0.0067115935928805	True	54M
CAGGAAGATATGAAGGGCTTCAACAGC	CGTCCACATGAAAGATGCCAGAAGGAA	(octopus_NW_026429060.1_1383) (octopus_trinity_TRINITY_DN53269_c2_g1_i13.p1_25)	1225.0	12088.0	0.1013401720714758																				3.0952e-61	0.206278	12088.0	12.0	2.07186	0.952019	0.944904	6.981957241332619e-57	True	54M
CAGGAAGATTCAAAATTGTGAAGAAAT	CACCATTACATATATATTATAATCACT	False	2.0	416.0	0.0048076923076923																				5.80928e-11	0.418519	416.0	13.0	1.4481	5.02404	5.00962	1.517227717188622e-07	True	35M2020N19M
CAGGAAGCCAAACAATCCCTTCACAGA	ATCAACTTTAGCACGCACATAGCCACG	(octopus_trinity_TRINITY_DN48292_c9_g1_i5.p1_2155)	2.0	286.0	0.0069930069930069																				7.14353e-07	0.532627	286.0	13.0	1.4781	0.496503	0.426573	0.0011868202857542	True	42M3647N12M
CAGGAAGCTTTCTCGATTCACCATAAA	CAACCCTTCAACATACAATTCATTATC	(octopus_NC_069008.1_6616800) (octopus_trinity_TRINITY_DN48463_c1_g2_i2.p1_16)	1.0	867.0	0.0011534025374855																				3.47589e-09	0.263054	867.0	11.0	0.722357	0.148789	0.146482	7.56631796047858e-06	True	52M2S
CAGGAAGGAAACGTACAAAGATAAGGT	TTTTCCCTGTATGGATTCGCTGATGAG	(octopus_trinity_TRINITY_DN54065_c13_g1_i11.p1_1415)	4.0	5952.0	0.0006720430107526																				3.63911e-10	0.122304	5952.0	15.0	0.641873	0.763609	0.723454	8.774917322655292e-07	True	22M890N32M
CAGGAAGGAATGGGTTTGGTGATGAGG	TTTCTAGGAAGAGGATGCAAGATCTGT	False	3.0	1091.0	0.0027497708524289																				3.28914e-11	0.205791	1091.0	15.0	1.07268	3.16865	2.93676	8.796827966558343e-08
CAGGAAGGAATTCTTGGGAACTGCCTG	AACAAGTTATGGCTAGTGGTCACTTAT	(octopus_NC_068984.1_85628802)	4.0	1775.0	0.0022535211267605																				1.69089e-14	0.173877	1775.0	13.0	1.46223	0.64507	0.628169	6.026866914708749e-11	True	3S51M
CAGGAAGGGCAGGCCGTAGAAGGGACA	GGCTGGGCTGTTACCATTGGTTACCAG	(octopus_NC_069008.1_18013084)	1.0	822.0	0.0012165450121654																				3.08276e-25	0.462668	822.0	15.0	0.939244	0.238443	0.238443	2.148428669076507e-21	True	54M
CAGGAAGGTGAGTACAACCATATAAAC	CAGTTGCTGAAGATGGGAGCTGCCACA	(octopus_NC_068985.1_31016306) (octopus_trinity_TRINITY_DN50329_c5_g1_i39.p1_948)	1.0	272.0	0.0036764705882352																				1.7617e-08	0.570136	272.0	9.0	0.836513	0.253676	0.172794	3.549278957355292e-05	True	42M2D12M
CAGGAAGGTTTATTAAGTAGTTTTTCC	CTGATTTCCATGTCAACAGACTTAGTC	(octopus_NC_068983.1_85102753) (octopus_trinity_TRINITY_DN44452_c7_g1_i6.p1_300)	1.0	78.0	0.0128205128205128																				9.91569e-09	0.852941	78.0	6.0	1.17694	0.410256	0.410256	2.054318867206945e-05	True	54M
CAGGAAGTAAGAGAAAGTTGTGGTGAA	AGAGTACAGCAGGGTTCACCACCACCC	(octopus_NC_069008.1_13343073)	33.0	356.0	0.0926966292134831																				4.71888e-11	0.612745	356.0	10.0	2.68769	1.49157	1.48596	1.2433381120997757e-07	True	54M
CAGGAAGTAAGAGTGAGAGAAAGTTGT	GGTGAAAGAGTACAGGAGGGTTCGCCA	(octopus_NC_068983.1_136221246) (octopus_trinity_TRINITY_DN43656_c16_g1_i14.p1_295)	305.0	7824.0	0.038982617586912																				1.36733e-07	0.139059	7824.0	15.0	4.55256	2.06774	1.48121	0.000248333175654	True	54M
CAGGAAGTGCAAGAAATACTGCTGGGC	AATTCTGTCCTAAGCGCTAACAATTCT	(octopus_NC_069004.1_2782344)	1.0	418.0	0.0023923444976076																				1.59628e-07	0.482649	418.0	13.0	0.892532	0.232057	0.22488	0.0002875230453993	True	54M
CAGGAAGTGTTGTGAAGTGTTATCACC	AGAGCTGAACAAGGACAAAGTGAACAC	(octopus_NC_068982.1_191337314)	1.0	597.0	0.0016750418760469																				1.1581e-52	0.908992	597.0	12.0	1.10094	0.326633	0.326633	2.1233829365719952e-48	True	50M4S
CAGGAAGTGTTTGGTATATTTTTAATT	CCATGTTACTCGAATTTCACTACAGGA	(octopus_NW_026343006.1_1441)	13.0	314.0	0.0414012738853503																				9.9948e-09	0.493051	314.0	9.0	1.71262	0.55414	0.55414	2.0698950181428324e-05	True	54M
CAGGAATAAAATCCAGGGACAGTGGAA	TAAGCCAGAAGAACGTTGGCCCAAAGT	(octopus_NC_068985.1_97345044) (octopus_trinity_TRINITY_DN55275_c2_g1_i1.p1_597)	2.0	1577.0	0.0012682308180088																				1.3137e-16	0.23273	1577.0	15.0	0.983148	0.431198	0.410907	5.483565925816499e-13	True	54M
CAGGAATAATTCGTAGTAAGAACAAGA	TACAGTTGATAATTTCTCTAACCTAAG	False	2.0	556.0	0.0035971223021582																				1.4777e-07	0.351817	556.0	9.0	1.20176	0.442446	0.426259	0.0002672691203442
CAGGAATACTATTTATTTATTTCTTCC	TTCCTTAGTAAAGCGATTAAAGATTTA	(octopus_NC_068998.1_48754844)	1.0	196.0	0.0051020408163265																				5.0904800000000005e-24	0.91353	196.0	12.0	1.17853	0.433673	0.433673	3.3292187042887463e-20	True	54M
CAGGAATACTTTCAGTCTCTGGTATTA	TTCCATCATTAAGTTCATTATTTTAGA	(octopus_NC_068991.1_23523137) (octopus_trinity_TRINITY_DN50020_c6_g3_i1.p1_503)	2.0	522.0	0.003831417624521																				1.70637e-08	0.402241	522.0	9.0	0.652856	0.114943	0.114943	3.443637983493096e-05	True	51M3S
CAGGAATAGCACACCTGTAATCTAAGT	CAGGTACAATAGATCGGAAGAGCACAC	False	1.0	421.0	0.002375296912114																				3.82316e-33	0.853014	421.0	8.0	0.839994	0.5962	0.5962	3.7601560704820034e-29	True	13S27M5070N14M
CAGGAATCAAAATAGAAGCAACAGAAA	CAGGAAGAAGGTGTCTGGGTATAATTA	(octopus_NC_069000.1_47181635)	1.0	190.0	0.0052631578947368																				4.14289e-26	0.9375	190.0	11.0	1.12534	0.589474	0.505263	3.014887688994345e-22	True	54M
CAGGAATCTCAACATTGACATCTTCAG	GATCCAAAAGCTTAGTAATACCAAGCT	(octopus_trinity_TRINITY_DN56293_c6_g2_i2.p1_716)	6.0	4645.0	0.001291711517761																				4.6145e-12	0.237798	4645.0	14.0	0.597003	0.108934	0.0902045	1.3359240091279286e-08	True	21M1450N33M
CAGGAATCTGTTTGTGTTTATTCTACA	AGAGAAAGAAGGAAGTTCAAGGAAAAA	(octopus_NC_069009.1_1258793) (octopus_trinity_TRINITY_DN56641_c10_g7_i1.p1_286)	2.0	621.0	0.003220611916264																				3.85658e-08	0.345851	621.0	11.0	1.16607	0.365539	0.365539	7.473961541342103e-05	True	53M1S
CAGGAATCTTCATTCTTTGACTCAACT	GGCCTTTAACAACAACACCACCACCAT	(octopus_trinity_TRINITY_DN53668_c6_g2_i2.p1_98)	1.0	175.0	0.0057142857142857																				3.71653e-22	0.925324	175.0	10.0	1.26566	1.51429	1.50286	2.1989824768961254e-18
CAGGAATGAATAAATGCATCACCATTT	AACATCTCTTTTCCATGCTAGCATGAA	(octopus_NC_068999.1_50121259)	1.0	440.0	0.0022727272727272																				1.64709e-09	0.402548	440.0	12.0	0.973201	0.445455	0.438636	3.710551919761845e-06	True	54M
CAGGAATGAGAACCCAGGTTCGAAATT	TCCCCAAGACACCCGATGAAGGCTGGA	(octopus_NC_068986.1_103479609) (octopus_trinity_TRINITY_DN50638_c5_g1_i4.p1_411)	5.0	92.0	0.0543478260869565																				1.83599e-06	0.719902	92.0	4.0	2.55716	6.54348	1.81522	0.0028913832974734
CAGGAATGGATGAAGGTTTCAAATCTG	ATTCGGTGTTATCTGCTTCTGTTTCCT	(octopus_NC_068987.1_3403562) (octopus_trinity_TRINITY_DN51624_c9_g1_i3.p1_452)	1.0	212.0	0.0047169811320754																				1.26281e-08	0.54717	212.0	11.0	1.11331	0.306604	0.306604	2.5865331589303586e-05	True	51M3S
CAGGAATGGTTTGGAGACAGGTGTGTG	TGTGTGTGAGTGAGTGTGTGTGTGTAT	(octopus_NC_068981.1_177172618)	1.0	163.0	0.0061349693251533																				2.06277e-15	0.992	163.0	4.0	1.17142	0.576687	0.576687	7.886852538205747e-12	True	4S50M
CAGGAATGTGTACTTTGTGACAGGGTA	TATATGCATGCATATATATATATATAT	(octopus_NC_069002.1_12570193)	1.0	51.0	0.0196078431372549																				9.90163e-07	0.964286	51.0	6.0	1.35599	1.47059	1.47059	0.0016152534776062	True	54M
CAGGAATGTTCCAGCCAATACACACAC	CCATCCACACAACGTGAGGAAAGATTA	(octopus_NC_069001.1_16564380)	1.0	166.0	0.0060240963855421																				8.51275e-16	0.878752	166.0	11.0	1.36402	3.5	3.07229	3.348696735464507e-12	True	14S40M
CAGGAATGTTGAGAAATTTGTGATCCA	TGAACACTAACTATATATATGTGTGTG	(octopus_NC_068999.1_32918326)	2.0	502.0	0.0039840637450199																				2.57545e-17	0.536238	502.0	12.0	0.944699	0.231076	0.231076	1.1294300365908365e-13	True	54M
CAGGAATGTTGAGCCAGTGATTGAAAG	CTTGTGTGAGTCGTGTACGGAACTGAG	(octopus_trinity_TRINITY_DN43716_c7_g4_i7.p1_191)	2.0	499.0	0.0040080160320641																				3.50728e-53	0.828128	499.0	13.0	1.29969	0.695391	0.667335	6.518090630888038e-49	True	28M5150N24M2S
CAGGAATTATGTGTGAAAACTGTGTAT	TTCTTTGCAGATAGATGAGTTCCTAAA	(octopus_NC_069008.1_15829831)	1.0	1036.0	0.0009652509652509																				2.5779100000000004e-29	0.456275	1036.0	9.0	1.15524	0.3861	0.355212	2.167980480084419e-25	True	54M
CAGGAATTCTTTTGTGTCTGCAGGGTT	TATAACAAATGAGAGAAAGAGACCTGC	(octopus_NC_068997.1_43442140)	1.0	235.0	0.0042553191489361																				2.67045e-06	0.473455	235.0	9.0	1.09781	0.344681	0.340426	0.00411616461193	True	54M
CAGGAATTGCCAAAGAACTTACTGTTG	CACAAAGAAACTTACTCCAGCAATGAC	(octopus_NC_068983.1_90987951)	1.0	280.0	0.0035714285714285																				1.02969e-08	0.557146	280.0	11.0	1.03068	0.335714	0.335714	2.1293826419199005e-05	True	54M
CAGGACAAAGTTTTCTACTTCAATTTG	GAGCTGACCTAACTGCTGATGCACCTT	(octopus_NC_068981.1_160736086) (octopus_trinity_TRINITY_DN54193_c2_g2_i12.p1_331)	1.0	246.0	0.0040650406504065																				7.1542e-07	0.492537	246.0	11.0	1.14174	0.268293	0.268293	0.0011885101896676	True	54M
CAGGACAAATACCAATGGTTGCCCCCT	CCCCTACCTGTGCTAAAGAAAAGTCCA	(octopus_NW_026342611.1_374)	17.0	1005.0	0.0169154228855721																				2.54542e-20	0.416647	1005.0	14.0	1.7956	4.86667	3.58607	1.3557088151484456e-16	True	6S48M
CAGGACAATCCCAAGGTCTGTGAGTAT	TAGTTTAGTAAATGGAAACTGTGCGGA	(octopus_NC_069003.1_27455989)	1.0	327.0	0.0030581039755351																				8.51413e-10	0.492821	327.0	12.0	1.04822	0.278287	0.256881	1.9764898744594704e-06	True	54M
CAGGACATATTGATTTCTCGGGTGAGG	GTAGTTGTCCGCTCGCCAAACTGGGAG	(octopus_NC_069000.1_7905550) (octopus_trinity_TRINITY_DN42260_c13_g3_i8.p1_76)	2.0	1068.0	0.0018726591760299																				3.459e-10	0.333988	1068.0	15.0	1.28284	0.514045	0.511236	8.360102265886799e-07	True	53M1S
CAGGACATGGAGAAACTTCCAGCAAAT	AATGGCACTTCCCTGAAGTGGAAGTTT	(octopus_NC_069010.1_9090983) (octopus_trinity_TRINITY_DN56344_c1_g3_i2.p1_436)	2.0	181.0	0.011049723756906																				5.43618e-08	0.60716	181.0	8.0	1.38231	0.497238	0.458564	0.0001035202179421	True	54M
CAGGACATTGCAAAACCTTATTTCCTT	GAGCTCCAACAAATGATGGTTATTGGA	(octopus_NC_068993.1_53153085) (octopus_trinity_TRINITY_DN52526_c2_g1_i6.p1_4325)	1.0	301.0	0.0033222591362126																				3.30751e-09	0.564938	301.0	14.0	1.14419	0.418605	0.418605	7.215925932693458e-06	True	54M
CAGGACATTTTGGATCAGTCATTCTAT	AAGTCATGGATACCAAGTTATCATTGG	(octopus_trinity_TRINITY_DN56477_c0_g1_i9.p1_851)	1.0	235.0	0.0042553191489361																				5.97741e-07	0.557932	235.0	11.0	1.08088	0.455319	0.378723	0.0010030656033032	True	19M363N35M
CAGGACCAATTTTCTCAAAATTTATGA	CAACCCAGCTTGAACCTTCTGAACTAA	(octopus_NC_068988.1_5357613) (octopus_trinity_TRINITY_DN51668_c4_g1_i30.p1_667)	1.0	251.0	0.0039840637450199																				1.09731e-13	0.56918	251.0	14.0	1.12393	0.398406	0.342629	3.661859829444777e-10	True	23M1D31M
CAGGACCATAGAATCTACCATCGGGAC	CATAATATCTACTGTCAGGACTGTATA	(octopus_NC_068993.1_10382755) (octopus_trinity_TRINITY_DN50495_c4_g2_i6.p1_743)	3.0	4153.0	0.0007223693715386																				2.36973e-102	0.450156	4153.0	13.0	1.18491	0.349386	0.330364	1.0643382669303748e-97	True	54M
CAGGACCATATTCCATATAACTTTGTT	GGTCCGTAGACTTTAATTGGAAAAATA	(octopus_NC_068997.1_8981057)	2.0	847.0	0.0023612750885478																				4.89051e-16	0.374	847.0	13.0	1.52797	0.63046	0.62928	1.958231948417601e-12	True	54M
CAGGACCCTCAACAAGTTTCTCTTCAA	GAGCCCCCACAGGTTTCACCCCAGTAG	(octopus_NC_068984.1_120494027)	10.0	191.0	0.0523560209424083																				2.35121e-12	0.712358	191.0	4.0	1.96234	0.670157	0.670157	6.9907013127686894e-09	True	54M
CAGGACCCTCCACTGGTTTCTCTTCAG	GAGCCTCCACAGGTTTCACCTCAGGAG	(octopus_NC_068984.1_120493643) (octopus_trinity_TRINITY_DN45748_c0_g1_i21.p1_257)	5.0	143.0	0.0349650349650349																				6.29817e-11	0.664188	143.0	4.0	2.28058	0.93007	0.909091	1.63951771598228e-07	True	54M
CAGGACCCTCCACTGGTTTCTTTTCAG	GAGCCCCCACAGGTTTCACCCCAGGAG	(octopus_trinity_TRINITY_DN47756_c1_g1_i1.p2_77)	4.0	163.0	0.0245398773006134																				1.54738e-14	0.785878	163.0	4.0	2.26629	1.10429	1.10429	5.531516243610364e-11
CAGGACGCATCGTTAAAACGGCTCTTC	CCATGGACCGCAAATTAAAACCTGTGC	(octopus_NC_068984.1_88616790)	10.0	185.0	0.054054054054054																				2.38429e-07	0.537806	185.0	10.0	2.66701	1.67568	1.56757	0.0004204100537615
CAGGACGCATCGTTAAAATGGCTCTTC	CCACGGACACAAATTAAGTTTGTTCCA	(octopus_NC_068983.1_69041483)	30.0	767.0	0.0391134289439374																				4.53091e-06	0.250823	767.0	13.0	2.23472	2.22686	1.24641	0.0067703980608452	True	54M
CAGGACGCCAGTCCATCGCAGCGTTAC	TCACCCCTGCCAGCTGAATGAACTGGA	False	2.0	51.0	0.0392156862745098																				2.33362e-07	0.962963	51.0	4.0	1.7781	1.68627	1.68627	0.000411960255812	True	54M
CAGGACGCTCCGCCGTCGTCCAGTGAA	AGCTCAGCTCCAGTTCCTGCCTCAATA	(octopus_NW_026305725.1_788)	2.0	258.0	0.0077519379844961																				5.15485e-10	0.574979	258.0	9.0	1.02844	0.24031	0.24031	1.223776979720377e-06	True	54M
CAGGACGGTTTGGGTGACTACCTGTAC	TTACTGGTTGCTTGTTACTTTCCGAGA	(octopus_NC_068996.1_27946319) (octopus_trinity_TRINITY_DN56042_c4_g2_i35.p1_965)	8.0	854.0	0.009367681498829																				6.57668e-12	0.36135	854.0	15.0	1.80868	3.57728	3.55972	1.878240913812045e-08	True	9S45M
CAGGACGTCCATTACTGTCTTTCAATT	CAACAGATCGGAAGAACGTCTGAACTC	False	1.0	114.0	0.0087719298245614																				8.07945e-08	0.787115	114.0	9.0	1.22554	0.736842	0.684211	0.0001508168170363
CAGGACGTGGCTGGTTATAACCTGAGC	CTGACAACATAGACCTACCGGCTGATT	(octopus_NC_068985.1_121692331) (octopus_trinity_TRINITY_DN50935_c3_g1_i2.p1_2357)	1.0	1218.0	0.0008210180623973																				1.43655e-32	0.614532	1218.0	15.0	1.05292	0.273399	0.26601	1.3828311096808947e-28	True	54M
CAGGACTAACTGCAGTGGGAAAAGTCG	GTTGTGAGTTGTTTTCTTGACTCTTAT	(octopus_NC_068982.1_187249331) (octopus_trinity_TRINITY_DN52651_c6_g2_i6.p1_4463)	2.0	899.0	0.0022246941045606																				4.26095e-13	0.374931	899.0	13.0	0.890099	0.242492	0.23693	1.3532015517366398e-09	True	52M2S
CAGGACTAAGATGGACGATAGTTATTT	GTAGAGTTCATCCAAGTACGGAGTTTG	(octopus_NC_068987.1_43278949)	4.0	3319.0	0.0012051822838204																				6.41377e-54	0.332311	3319.0	15.0	1.07109	0.247966	0.236818	1.2151220261100484e-49	True	54M
CAGGACTACTACCTTTCATATAGTAAT	AAACGTGACCTTGGTTTTTGTCGGTGG	(octopus_NW_026396032.1_336) (octopus_trinity_TRINITY_DN52735_c3_g1_i3.p1_640)	8.0	15051.0	0.0005315261444422																				5.2177e-99	0.21074	15051.0	11.0	1.24797	0.402033	0.377583	2.245804058045692e-94	True	27M1D27M
CAGGACTCAAAGCAGAGACTGAAGGAT	TTTTAATTGCAGCACAAGACCAAAGCC	(octopus_NC_068989.1_93575687) (octopus_trinity_TRINITY_DN53940_c11_g4_i2.p1_179)	11.0	819.0	0.0134310134310134																				6.046690000000001e-29	0.503051	819.0	15.0	2.10233	0.777778	0.691087	5.008575127215885e-25
CAGGACTCCACCCTGACAATCTTTCCA	GGAATAGCAGGCAAAGAAAATGGGTGA	(octopus_NC_068994.1_12765586)	1.0	717.0	0.00139470013947																				1.52967e-16	0.412822	717.0	15.0	1.01042	0.248257	0.246862	6.356583509308811e-13	True	54M
CAGGACTCCTGCCTTCAGAAAATATAA	GTCTAAGAGATTTGCAGTTTGTTCACA	(octopus_NC_068981.1_136454785)	1.0	83.0	0.0120481927710843																				7.33599e-12	0.966667	83.0	7.0	1.43857	0.445783	0.445783	2.085940949215717e-08	True	2S52M
CAGGACTGAAAGATGGATGAAATTCCA	CTAAGCATTTCCGCCAAGGTTGACCCT	(octopus_NC_068982.1_67249011)	16.0	427.0	0.0374707259953161																				2.82597e-07	0.401568	427.0	8.0	2.52458	1.04684	1.04684	0.0004937638948432	True	51M3S
CAGGACTGCATCATGTTCCAGTGTCTG	CCATGGCATGGCTTCTAAGGCCGGATG	(octopus_NC_068986.1_80500983)	3.0	386.0	0.0077720207253886																				6.05998e-08	0.37006	386.0	15.0	1.60615	0.396373	0.370466	0.0001148049070203	True	54M
CAGGACTGCCATGTTATGTTGGCAAAC	AATCTTTACTACAAAGTACTGTTGCTG	(octopus_NC_068981.1_194609362) (octopus_trinity_TRINITY_DN55290_c4_g1_i1.p1_206)	53.0	1868.0	0.0283725910064239																				7.446449999999999e-37	0.571847	1868.0	13.0	1.90892	1.66488	1.47859	8.426695811107303e-33
CAGGACTTACAAGTATATATAACATAC	AGAAAATAGAACTACTAGGCACTGCAC	(octopus_NC_068993.1_27420276) (octopus_trinity_TRINITY_DN47464_c7_g1_i7.p2_272)	5.0	418.0	0.0119617224880382																				4.94016e-10	0.502193	418.0	13.0	1.49324	2.04545	2.04545	1.174967550016161e-06	True	54M
CAGGACTTACTCGTTGTAAGCCTAATT	CTTATTCTATCTGTCTCTTTTGCTGAA	(octopus_NC_068989.1_75683585)	2.0	1126.0	0.0017761989342806																				5.98546e-33	0.458012	1126.0	9.0	1.04781	0.332149	0.312611	5.844312684804183e-29	True	54M
CAGGACTTACTCTTTGTAAGCCTAGTA	CTTATTCTATCAGTCTCTTTTGCCGAA	(octopus_NC_068981.1_189787828) (octopus_trinity_TRINITY_DN49784_c4_g1_i2.p1_379)	7.0	93.0	0.075268817204301																				4.43571e-08	0.810924	93.0	5.0	3.17123	3.63441	3.19355	8.535794752470985e-05	True	54M
CAGGACTTATTCTTTGGAAGTCTAGTA	CTTATTCTATTGGTTTCTTTTGCCGAA	(octopus_NC_068989.1_88547938) (octopus_trinity_TRINITY_DN53343_c11_g2_i2.p1_11)	8.0	1181.0	0.0067739204064352																				1.01544e-15	0.358141	1181.0	13.0	1.55515	0.488569	0.439458	3.9716980664983296e-12	True	54M
CAGGACTTATTCTTTGTAAGCCAAGTA	CTTATTCTATTGGTCTCTTTTGCCGAA	(octopus_NC_068994.1_34717263) (octopus_trinity_TRINITY_DN53343_c11_g2_i2.p1_11)	19.0	488.0	0.0389344262295082																				3.31697e-06	0.466647	488.0	11.0	1.94617	1.15369	1.01844	0.0050496132777179	True	54M
CAGGACTTCGACTACATCTTTATAGTT	CTTCTCAACAGCCCAATGTAGAGGTGT	(octopus_trinity_TRINITY_DN43463_c4_g2_i1.p1_58)	155.0	3019.0	0.0513415038092083																				1.93837e-07	0.185454	3019.0	14.0	1.87082	0.796621	0.79364	0.0003456069905595
CAGGAGAAAATTACTTTTAAATATAAA	TGAGTGATGAAATAATTTGTTTATTCT	(octopus_NC_068982.1_163162347)	1.0	167.0	0.0059880239520958																				5.58631e-08	0.634649	167.0	11.0	1.28347	0.39521	0.39521	0.0001062406789264	True	2S52M
CAGGAGAAAGTTGGCAGCTGATGGTGT	ATAATGAGTGAAACATACTAGCAAGCA	(octopus_trinity_TRINITY_DN42746_c6_g4_i2.p1_2)	1.0	714.0	0.0014005602240896																				9.98839e-08	0.278549	714.0	14.0	0.970274	0.434174	0.39916	0.0001843982107168
CAGGAGAACCATGTCTCAGAGAAATCC	AAAAGATTCTAATGACAAGTACTGCCC	(octopus_NC_068996.1_15836855)	46.0	990.0	0.0464646464646464																				3.84381e-17	0.15485	990.0	12.0	1.69159	3.78485	1.89697	1.665755726011533e-13	True	54M
CAGGAGAACGTGACATGAATATACAAG	ATAACCAGACAGTTGTAGATACTTTTT	(octopus_NC_068998.1_39220907)	1.0	299.0	0.0033444816053511																				3.97724e-12	0.547839	299.0	13.0	1.21904	0.408027	0.408027	1.1585748513069514e-08	True	52M2S
CAGGAGACACGCTATGGTGTAAGCATC	TTCTGTAAATTCACTTTTCTGAGTTCG	(octopus_trinity_TRINITY_DN56079_c3_g1_i12.p1_2953)	2.0	600.0	0.0033333333333333																				3.62189e-14	0.577219	600.0	15.0	1.04976	0.308333	0.305	1.256911275551429e-10	True	16M1424N38M
CAGGAGACCACTCACCATCAGAGCCAC	CTCCACTGCCGCCGCCGCCACCGCCAC	(octopus_trinity_TRINITY_DN52676_c4_g4_i3.p1_449)	3.0	1301.0	0.0023059185242121																				1.37403e-14	0.365833	1301.0	15.0	1.15221	2.97617	2.61952	4.931049738525109e-11	True	27M662N27M
CAGGAGACCATCCACCATGATTAATCT	GATAACTTTTAACTTTTTCGATATCAT	(octopus_NC_069006.1_2561779) (octopus_trinity_TRINITY_DN44719_c6_g2_i1.p1_278)	2.0	1302.0	0.0015360983102918																				3.59958e-10	0.234494	1302.0	9.0	0.993662	0.217358	0.208141	8.684668632305807e-07	True	54M
CAGGAGACGTTTACCGAAAACTCGATA	AGCTCGGTTCATATTTAACCTGGCATC	(octopus_trinity_TRINITY_DN53692_c6_g1_i30.p1_22)	20.0	199.0	0.100502512562814																				2.72164e-06	0.553118	199.0	8.0	2.4838	12.8794	9.99497	0.0041902540535168	True	4S21M20773N29M
CAGGAGAGACGCCTGGCACTGTCGGAC	ATCCTCATGACCGGCAGAGTGGCTGAA	(octopus_trinity_TRINITY_DN52009_c5_g1_i1.p1_997)	1.0	146.0	0.0068493150684931																				2.5362399999999998e-20	0.964706	146.0	9.0	1.14123	0.458904	0.458904	1.3509291974701246e-16
CAGGAGAGAGAGAGAGACACACACACA	CACACACAGCGAGTGTTTGTAAGGGTG	(octopus_NC_069006.1_23634628)	2.0	124.0	0.0161290322580645																				2.05502e-07	0.708212	124.0	9.0	2.14525	6.19355	1.93548	0.00036525596342
CAGGAGAGAGATTGTCCATATGTAAGA	AAGAAAGGGTGTGTGTGTGTGTGTACG	(octopus_NC_068992.1_14596417)	3.0	395.0	0.0075949367088607																				5.19688e-37	0.836081	395.0	12.0	1.63203	1.97975	1.96962	5.913520096655118e-33	True	5S49M
CAGGAGAGAGTGAACCGCAGATGGTCT	GAAGGGAAACTTAATAAATGCAGGCTT	(octopus_NC_068999.1_22413287) (octopus_trinity_TRINITY_DN55784_c11_g1_i3.p1_810)	3.0	1779.0	0.0016863406408094																				2.14857e-08	0.236688	1779.0	15.0	0.821584	0.173693	0.143901	4.286512903248051e-05	True	52M2S
CAGGAGAGATATAATCAGTTACTTGAT	GAGAACTTCATTCTCCATCCCCAACAG	(octopus_NW_026398190.1_466)	5.0	1244.0	0.0040192926045016																				2.80153e-18	0.270398	1244.0	13.0	0.892623	0.184887	0.184887	1.3110273720906936e-14	True	54M
CAGGAGAGCTAACACTCCAAAATATTT	CTTCTTTTTCCTCTAAAACCGTTATAT	(octopus_trinity_TRINITY_DN48400_c0_g1_i3.p1_653)	1.0	198.0	0.005050505050505																				4.81332e-06	0.46281	198.0	12.0	1.07654	0.449495	0.308081	0.0071663296777473	True	46M8S
CAGGAGAGGGGGTGGCGGCGGCGATGC	AGTTGCGCCGTTGCCGTAGGTGTTAGT	(octopus_NC_068986.1_94121992) (octopus_trinity_TRINITY_DN52880_c5_g2_i7.p1_751)	1.0	175.0	0.0057142857142857																				3.32269e-33	0.988095	175.0	4.0	1.26781	0.52	0.52	3.275363221041031e-29	True	54M
CAGGAGAGTTGGTCTTCTTTGGGTTGC	CCTTCTTCAGTAGTCCTAAAACAATGG	(octopus_NC_069001.1_3037594) (octopus_trinity_TRINITY_DN56369_c6_g1_i10.p1_45)	8.0	2315.0	0.0034557235421166																				1.14109e-36	0.972826	2315.0	5.0	0.696616	0.627646	0.568035	1.2822581363131574e-32	True	54M
CAGGAGATGCTGCTTGGTATACAATAT	TACTGTCAATGCCATTTGTCTCTGGTA	(octopus_NC_068987.1_19607823) (octopus_trinity_TRINITY_DN55779_c3_g1_i7.p1_1397)	1.0	376.0	0.0026595744680851																				1.79666e-08	0.426923	376.0	12.0	1.24526	0.494681	0.417553	3.616518283988898e-05	True	54M
CAGGAGATGTAGGGTAGCGGTAGACCA	AGAATGAGATACTTGGATAATATTGAC	(octopus_NC_068987.1_12206747)	1.0	252.0	0.0039682539682539																				3.68149e-12	0.641245	252.0	9.0	1.62054	0.587302	0.587302	1.0758573365468192e-08	True	54M
CAGGAGATGTCATGGAATGACAATTCC	ATATGTGATCTCCGGTGTGGGTCTAAT	(octopus_trinity_TRINITY_DN47592_c1_g1_i8.p1_1272)	2.0	443.0	0.0045146726862302																				1.12867e-11	0.461534	443.0	12.0	1.00383	0.243792	0.243792	3.154386873924008e-08	True	29M8886N25M
CAGGAGATTCATCCCAATAAACACACT	GTGGGTTGGTGGTATTCGGATTTATTA	(octopus_NC_069009.1_10336519) (octopus_trinity_TRINITY_DN56131_c2_g1_i1.p1_413)	431.0	9479.0	0.0454689313218693																				5.67877e-86	0.228372	9479.0	11.0	2.12556	2.88596	2.83289	2.03157587209099e-81	True	11M819N43M
CAGGAGCAATAAACACTGAAAATGTGC	AGAAAACAACTTTGGCTACATTCCATG	(octopus_NC_069002.1_12794769) (octopus_trinity_TRINITY_DN50480_c7_g1_i1.p1_238)	23.0	358.0	0.0642458100558659																				5.42666e-08	0.481789	358.0	13.0	4.40998	3.48603	3.17598	0.0001033475580297	True	54M
CAGGAGCACTCTGGACTTCATCAACCT	TAACTGGTTTGATAATCTCATCAACCT	(octopus_NC_068995.1_14327916) (octopus_trinity_TRINITY_DN56198_c3_g1_i15.p1_3068)	4.0	2053.0	0.0019483682415976																				4.98677e-67	0.429822	2053.0	15.0	1.5295	0.457867	0.457379	1.269041331386666e-62	True	54M
CAGGAGCATATGCTGCAAATATCTGGA	GCAGCATGAGACTCCAACCACAATATC	(octopus_NC_069009.1_11306260) (octopus_trinity_TRINITY_DN56444_c7_g5_i7.p1_45)	1.0	1418.0	0.0007052186177715																				8.17378e-09	0.201548	1418.0	9.0	0.849939	0.223554	0.219323	1.7092705631708577e-05	True	54M
CAGGAGCATCCTCAAGTTTTGCCTCAG	GAGCCCCCACAGGCTTCTCTTCAGGAG	(octopus_NC_068984.1_120493883) (octopus_trinity_TRINITY_DN45748_c0_g1_i33.p2_338)	2.0	186.0	0.010752688172043																				1.2415e-17	0.724186	186.0	4.0	2.14828	0.709677	0.704301	5.5644378879930136e-14	True	1S53M
CAGGAGCCACAACAGGCTTCTCTTCAG	GAGCCCCCACAGGTTTCACCTCAGGAG	(octopus_trinity_TRINITY_DN45748_c0_g1_i34.p2_223)	2.0	177.0	0.0112994350282485																				5.41381e-16	0.717526	177.0	4.0	1.56495	0.559322	0.525424	2.1602999634046068e-12	True	54M
CAGGAGCCGCCACAGGTTTCTCTTCAG	GAGCCCCCACAGGTTTTACCTCAGGAG	(octopus_trinity_TRINITY_DN45748_c0_g1_i34.p2_223)	7.0	314.0	0.0222929936305732																				5.50853e-22	0.734623	314.0	4.0	2.08751	0.694268	0.691083	3.2287520881136508e-18	True	15M876N39M
CAGGAGCCTCAACAGGCTTTGCCTCAG	AAGCATCCACAGGTTTTGCCCCAGGAG	(octopus_NC_068984.1_120493955) (octopus_trinity_TRINITY_DN45748_c0_g1_i21.p1_161)	59.0	713.0	0.0827489481065918																				1.1003100000000005e-18	0.446319	713.0	6.0	3.65057	1.59467	1.57504	5.289853508832281e-15	True	54M
CAGGAGCCTCCAAAGGTTTCTCTTCAG	GAGCCTCCACTGGTTTCACCCCAGGAG	(octopus_NC_068984.1_120496328) (octopus_trinity_TRINITY_DN45748_c0_g1_i21.p1_65)	1.0	126.0	0.0079365079365079																				2.78304e-11	0.719042	126.0	4.0	1.8208	0.769841	0.769841	7.496686806522291e-08	True	54M
CAGGAGCCTCCACAAGTTTCTCCCCAG	GAGCCCCCACAGGTTTCACCCCAGGAG	(octopus_NC_068984.1_120497859) (octopus_trinity_TRINITY_DN47756_c1_g1_i30.p2_149)	71.0	579.0	0.1226252158894646																				4.36783e-10	0.535971	579.0	6.0	3.43236	1.73057	1.72712	1.0447602535291343e-06	True	54M
CAGGAGCCTCCACAAGTTTCTCTTCAA	GAGCCTCCACAGGTTTTGCCTCAGTAG	(octopus_NC_068984.1_120495572) (octopus_trinity_TRINITY_DN47756_c1_g1_i17.p1_26)	62.0	1024.0	0.060546875																				9.80495e-40	0.587212	1024.0	6.0	3.1975	1.22656	1.21875	1.2277291283931656e-35	True	15M2493N24M48N15M
CAGGAGCCTCCACAGGCTTCTCTTCAG	GACCCTCAACAAGTTTCTCTTCAAGAG	(octopus_NC_068984.1_120494051) (octopus_trinity_TRINITY_DN47756_c1_g1_i31.p2_50)	103.0	1714.0	0.0600933488914819																				1.10633e-08	0.220221	1714.0	6.0	3.4254	1.73337	1.72579	2.279767382341456e-05	True	54M
CAGGAGCCTCCACAGGTTTCACTTCAG	GAGCCTCCACAGGTTTCTCCTCAGGAA	(octopus_NC_068984.1_120495644) (octopus_trinity_TRINITY_DN45748_c0_g1_i24.p1_68)	179.0	1472.0	0.1216032608695652																				9.48988e-09	0.270337	1472.0	6.0	4.17571	4.3553	4.34579	1.970141452221744e-05	True	54M
CAGGAGCCTCCACAGGTTTCTCCTCAG	AAGCCTCCACAGGTTTCACCCCAGGAG	(octopus_NC_068984.1_120497811) (octopus_trinity_TRINITY_DN56209_c0_g1_i4.p1_536)	16.0	401.0	0.0399002493765586																				2.03845e-14	0.498222	401.0	5.0	3.57411	2.21197	2.20698	7.216157992275451e-11	True	54M
CAGGAGCCTCCACAGGTTTCTCTTCAA	GAGCCTCCGCAGGTTTCACCTCAGGAG	(octopus_NC_068984.1_120493071) (octopus_trinity_TRINITY_DN45748_c0_g1_i13.p2_206)	57.0	1327.0	0.0429540316503391																				7.77742e-47	0.506514	1327.0	6.0	3.72781	1.92766	1.91861	1.210999085850422e-42	True	54M
CAGGAGCCTCCACAGGTTTCTCTTCAG	GAGCCTCCACAGGCTTCTCTTCAGGAG	(octopus_NC_068984.1_120493859) (octopus_trinity_TRINITY_DN47756_c1_g1_i35.p2_74)	253.0	4762.0	0.0531289374212515																				4.12766e-21	0.228092	4762.0	8.0	5.48884	3.71609	3.65456	2.298549801856247e-17
CAGGAGCCTCCACAGGTTTCTCTTCAT	GTTTCTCTTCAATAGCCTCCACAGGTT	(octopus_trinity_TRINITY_DN45748_c0_g1_i33.p2_74)	5.0	329.0	0.0151975683890577																				1.53999e-19	0.62234	329.0	5.0	1.9388	0.802432	0.802432	7.820230582391773e-16	True	15M1605N39M
CAGGAGCCTCCACAGGTTTCTCTTCGG	GCGCCTCAACAGGCTTTGCCCCAGGAG	(octopus_NC_068984.1_120495476)	2.0	249.0	0.0080321285140562																				1.2831e-18	0.746314	249.0	4.0	1.65391	0.413655	0.413655	6.14106122357487e-15	True	54M
CAGGAGCCTCCACAGGTTTTACCTCAG	GAGCATCCTCAAGTTTTGCCTCAGGAG	(octopus_trinity_TRINITY_DN47756_c1_g1_i1.p2_221)	50.0	478.0	0.104602510460251																				8.96298e-15	0.458276	478.0	4.0	3.07417	3.24268	3.23013	3.2627891402932865e-11
CAGGAGCCTCCACAGGTTTTGCCTCAG	GAGCCCCCACAGGTTTCACCTCAGGAG	(octopus_NC_068984.1_120493931) (octopus_trinity_TRINITY_DN45748_c0_g1_i21.p1_137)	5.0	283.0	0.0176678445229682																				1.14795e-13	0.594822	283.0	6.0	2.06999	0.64311	0.636042	3.8246239221636654e-10	True	54M
CAGGAGCCTCCACCGGTTTCTCTTCAA	GAGTCTCCACAGGTTTCTCTCCAAGAG	(octopus_trinity_TRINITY_DN45748_c0_g1_i34.p2_7)	2.0	190.0	0.0105263157894736																				6.65841e-16	0.672872	190.0	4.0	1.77019	0.710526	0.668421	2.6394134320442175e-12	True	1S53M
CAGGAGCCTCCACTGGTTTCGCATCAG	GAGCCCCAACAGGTTTTGCCTCGAGAG	(octopus_NC_068984.1_120492999)	8.0	200.0	0.04																				1.33409e-06	0.51591	200.0	4.0	1.59949	0.48	0.48	0.0021399609667949	True	54M
CAGGAGCCTCCACTGGTTTCTCTTCAA	GAGCCTCCACAGGTTTCACCTCTGGAG	(octopus_NC_068984.1_120493715) (octopus_trinity_TRINITY_DN45748_c0_g1_i21.p1_41)	60.0	711.0	0.0843881856540084																				4.27654e-24	0.487749	711.0	6.0	2.80438	1.39944	1.39381	2.80767482123365e-20	True	54M
CAGGAGCCTCTACAGGTTTTGCTTCAG	CATCCTCCACAGGTTTCACCCCAGGAG	(octopus_NC_068984.1_120496280)	1.0	114.0	0.0087719298245614																				4.91041e-06	0.759036	114.0	4.0	1.44107	0.526316	0.526316	0.0073014753494885	True	54M
CAGGAGCCTGTGCCATGCCGCTGTTCA	GGGGTGTGTTTGTGGCCCCCATGTTGA	(octopus_NW_026370633.1_71644) (octopus_trinity_TRINITY_DN55852_c6_g2_i6.p1_1244)	1.0	204.0	0.0049019607843137																				1.97237e-18	0.819488	204.0	9.0	1.75402	0.882353	0.833333	9.322787967411291e-15	True	54M
CAGGAGCGGCTGTGTGGTAAGTAGCTT	GCTTACCAACCGCATGGTTCTGTGTTC	(octopus_NW_026407135.1_330) (octopus_trinity_TRINITY_DN42100_c9_g3_i4.p1_109)	1.0	255.0	0.0039215686274509																				1.449e-12	0.718966	255.0	10.0	1.70293	1.18824	1.18824	4.391593324820924e-09	True	1S53M
CAGGAGCTAATAAAAGCCAAGGCTGCA	TCAAGCTGTCTTGGCTTGGCTTCTACA	False	2.0	510.0	0.0039215686274509																				6.45227e-25	0.587298	510.0	13.0	1.30488	6.29804	5.80392	4.4255648168695326e-21	True	11S43M
CAGGAGCTGCAGGAGGTGGTGGCGTGT	AGCTTGCCACTGGAGCCCCACTTCCAT	(octopus_trinity_TRINITY_DN49240_c3_g1_i23.p1_745)	13.0	759.0	0.0171277997364953																				1.74844e-07	0.304619	759.0	14.0	1.50419	1.79315	1.18314	0.0003134376535407	True	45M9S
CAGGAGCTGGCTAGGCAGAAGACTACA	GAAGGCATGGGCTTTATGGCTGGATGC	False	1.0	527.0	0.0018975332068311																				4.80282e-12	0.473426	527.0	15.0	0.99424	0.288425	0.288425	1.3881762974699864e-08	True	52M2S
CAGGAGCTGGTGCTGCAGTTTCAGTCA	TTGATTTTGGTTGGTAAAGGCGACGGT	(octopus_NC_068982.1_73436803)	2.0	873.0	0.0022909507445589																				1.68176e-82	0.771309	873.0	15.0	1.30314	0.570447	0.492554	5.693839819409967e-78	True	26M2D28M
CAGGAGCTGTAATGGCCTGAGTGACCA	TTGTGGCGGTGTTTCCTGAAGAAGCAA	(octopus_NC_068998.1_38362497) (octopus_trinity_TRINITY_DN50091_c9_g1_i20.p1_3002)	7.0	402.0	0.017412935323383																				3.60991e-09	0.389047	402.0	14.0	1.83081	4.29602	4.24378	7.845162662041955e-06	True	54M
CAGGAGCTTCCACAGGTTTCTCTTCAA	GAGCCTCCACAGGTTTCACTTCAGGAG	(octopus_NC_068984.1_120497811) (octopus_trinity_TRINITY_DN45748_c0_g1_i13.p2_14)	3.0	137.0	0.0218978102189781																				2.68138e-10	0.685065	137.0	4.0	1.67464	0.532847	0.525547	6.557942552707205e-07
CAGGAGCTTCTCCTCAGAGACAGGCAG	GTTATGATTGAAAGCGGCTGACACCTG	(octopus_NC_068986.1_71828053) (octopus_trinity_TRINITY_DN53520_c1_g1_i3.p1_73)	4.0	678.0	0.0058997050147492																				2.60432e-47	0.585789	678.0	4.0	1.49657	0.741888	0.740413	4.113589243017205e-43	True	51M3S
CAGGAGCTTCTGCAGATTTCTCTTCAG	GAGCCGCCACAGGTTTTACCTCAGGAG	(octopus_NC_068984.1_120495524)	24.0	249.0	0.0963855421686747																				1.91318e-06	0.435774	249.0	4.0	2.28044	0.991968	0.911647	0.0030061320336586	True	54M
CAGGAGGAATAAATGTAAAATCATTGT	CACCAAGATATAAGGGACGCAGTGTTT	(octopus_NC_068984.1_40034836) (octopus_trinity_TRINITY_DN45107_c5_g1_i1.p1_401)	1.0	316.0	0.0031645569620253																				3.24335e-06	0.529442	316.0	13.0	1.01259	0.268987	0.268987	0.0049435190846779	True	54M
CAGGAGGAATTTCATTATCGAGGGTAA	CACTTTCTGAATATTATGGTTGGAGCT	(octopus_trinity_TRINITY_DN48295_c2_g3_i14.p1_1525)	2.0	455.0	0.0043956043956043																				1.56526e-07	0.617143	455.0	14.0	1.32951	4.80659	4.00879	0.0002822419061159	True	40M14S
CAGGAGGACATCTCCTCCAGCTGGCTT	ATCGACACACTTCTGTGTCCTGTTTGT	(octopus_NC_069005.1_11441615) (octopus_trinity_TRINITY_DN47628_c8_g1_i1.p1_221)	14.0	1979.0	0.0070742799393633																				4.66444e-33	0.425312	1979.0	13.0	1.69556	2.31531	1.95099	4.5726565719529417e-29
CAGGAGGAGAGGGGAATATGTGTTCAG	CTGTAGGAAAAATCCACACGTGAGCAT	(octopus_NW_026377876.1_299)	1.0	181.0	0.005524861878453																				6.9872199999999995e-31	0.976153	181.0	6.0	1.16145	0.392265	0.392265	6.2819521048461306e-27	True	54M
CAGGAGGAGTATAAAGATATTCACCCT	GTTTTTAGCAAGAATGCGTGAATTAAA	(octopus_NC_068991.1_77965873)	1.0	379.0	0.0026385224274406																				1.5654099999999994e-20	0.873235	379.0	12.0	0.991253	0.290237	0.290237	8.437358830439365e-17	True	54M
CAGGAGGAGTTACCTCAATCCTTTCTA	TATTAATTATTATTATTATTATTATTA	(octopus_NC_068995.1_42838496)	19.0	373.0	0.0509383378016085																				8.71971e-07	0.566664	373.0	13.0	2.23327	2.91153	2.56032	0.0014328049730956	True	54M
CAGGAGGCGGCATTCCAGGTGAGATTC	CTGTTCGAGGCATACTTGAGGTTCCAG	False	8.0	409.0	0.0195599022004889																				3.4252799999999995e-20	0.701031	409.0	11.0	1.6972	3.79218	3.3154	1.8100690582933287e-16	True	42M11614N12M
CAGGAGGCTGCGCCAGGCTCCAATCTG	ATCTGGCAAGGTTTCTACGGCTGGATG	(octopus_NC_069004.1_2771447)	5.0	226.0	0.0221238938053097																				3.33832e-06	0.524479	226.0	10.0	2.03343	2.84071	2.83628	0.005080081349205	True	54M
CAGGAGGGGGATGACAGTACAACAGCT	TTCCGTTAACGCAATCCTTAAGAATAT	(octopus_trinity_TRINITY_DN49655_c14_g1_i1.p1_740)	1.0	296.0	0.0033783783783783																				6.65952e-06	0.479661	296.0	12.0	1.06859	0.381757	0.361486	0.0097184637445628	True	23M1124N31M
CAGGAGGGTCCTGGCTGGAAGGCATTT	GATCATGAGTCTCTGTTTAATCAAGGT	(octopus_NW_026297134.1_18173)	111.0	1429.0	0.0776766969909027																				4.20908e-26	0.355617	1429.0	13.0	1.62587	2.88943	2.71239	3.0613997366561497e-22	True	54M
CAGGAGGGTTCTAAGCACTTGAAAGAC	TACTGAAGACTTGTGGATACCTAAGGT	(octopus_NC_068985.1_49386144)	3.0	109.0	0.0275229357798165																				1.48385e-09	0.776253	109.0	7.0	2.11995	3.34862	3.19266	3.360149045290025e-06	True	54M
CAGGAGGTCAGAAATTTGTGAGAAGGG	GTCTGTCTGTTATAACAGCACACCATA	(octopus_NC_068982.1_123283483)	1.0	313.0	0.0031948881789137																				7.73727e-07	0.45193	313.0	11.0	0.932401	4.53674	0.41853	0.0012797132588291	True	26M1D28M
CAGGAGGTCAGACATGTCCATATTAAC	TGGGTCGTTTGAAAGTTCAGAGATGTT	(octopus_NC_069003.1_25615789) (octopus_trinity_TRINITY_DN46020_c3_g1_i3.p1_1180)	1.0	215.0	0.0046511627906976																				6.35252e-08	0.491803	215.0	10.0	0.928839	0.288372	0.288372	0.0001200517901428	True	54M
CAGGAGGTCTACATTAGCAGAAATTTA	AACTGGAAATGTTAAGAGACAGATTCT	(octopus_NC_068995.1_15182457)	4.0	1702.0	0.0023501762632197																				1.7305299999999995e-40	0.411018	1702.0	15.0	1.06704	0.280259	0.269095	2.219109031175755e-36	True	54M
CAGGAGGTGGTCAAACTCTGTTTAAGG	AGTAGACAACCACCACAACCACCATGT	(octopus_NC_068981.1_99872112)	59.0	701.0	0.0841654778887303																				5.35333e-27	0.535493	701.0	13.0	3.62345	2.90585	2.54208	4.065791419800308e-23	True	2S52M
CAGGAGGTGGTGGCGTGTAGCTTGCCA	CTGGAGCCCCACTTCCATGAGAAAATC	False	13.0	727.0	0.0178817056396148																				3.75131e-08	0.315233	727.0	14.0	1.54405	4.49931	3.02338	7.280439166642595e-05	True	35M22619N19M
CAGGAGGTTCTGTAACATCAGTTGCAG	GACCCCATCTAGATCGGAAGAGCCACG	False	1.0	893.0	0.0011198208286674																				4.54843e-18	0.476515	893.0	15.0	1.0105	0.264278	0.262038	2.1003628197490664e-14	True	40M14S
CAGGAGGTTGAGGGTTCTAATGGAGCA	GTATTTTCAAGATGAAACCATATTCCA	(octopus_NC_068984.1_95273086)	1.0	571.0	0.0017513134851138																				1.71005e-08	0.410624	571.0	15.0	0.940838	0.255692	0.236427	3.450679685012272e-05	True	54M
CAGGAGGTTGTGCAGCCTGACCATAAC	CTGACTGGCCATATACAGTCTGTCCAT	(octopus_trinity_TRINITY_DN55924_c6_g1_i2.p1_242)	3.0	3031.0	0.0009897723523589																				3.17025e-37	0.352718	3031.0	15.0	1.33109	6.41702	6.40416	3.637877943918083e-33	True	27M2778N27M
CAGGAGGTTTAGATGGAGGTGGGGATG	GGGTAGGAGACAGACGGAGGAGCGGTG	(octopus_trinity_TRINITY_DN42811_c4_g1_i6.p1_393)	1.0	371.0	0.0026954177897574																				1.71126e-06	0.381327	371.0	9.0	0.947177	0.299191	0.293801	0.0027061069497139
CAGGAGTAGAATAGGTATCACTTGCAG	AATATTGGATGCCTTTGGCAAAATAAA	(octopus_trinity_TRINITY_DN54474_c9_g2_i19.p1_110)	121.0	5178.0	0.0233680957898802																				8.26814e-57	0.30082	5178.0	13.0	1.72532	1.26304	1.2528	1.6861507135561708e-52	True	54M
CAGGAGTCAATGAAATGAGGTGTGTTG	ACATGCTGGGATCACTAGAGCATCGGA	(octopus_NC_068997.1_373234)	5.0	145.0	0.0344827586206896																				1.9603e-14	0.833841	145.0	9.0	1.85359	0.772414	0.758621	6.948801747803472e-11	True	54M
CAGGAGTCACGGGTCCTTCCATCATCC	AAGAAGCTGCAGAAACGTGCGCATCGC	(octopus_trinity_TRINITY_DN54445_c3_g1_i2.p1_233)	1.0	573.0	0.0017452006980802																				2.45976e-13	0.600416	573.0	11.0	1.02632	4.4014	3.28447	7.970100591331904e-10
CAGGAGTCGATAGAACTTACATTAATT	CTGCTTTAGTATTAAGGAAATGAGGTA	(octopus_NC_068984.1_57518009)	2.0	420.0	0.0047619047619047																				2.25027e-07	0.646971	420.0	10.0	1.09281	0.195238	0.195238	0.0003980565895712	True	54M
CAGGAGTCGCTTGAGCTGCTGCCGCCG	CCGCCGCTGCTGCTGCTGCTGCCTCTG	(octopus_NC_068984.1_15631488) (octopus_trinity_TRINITY_DN46422_c3_g2_i2.p1_1550)	3.0	327.0	0.0091743119266055																				9.60693e-07	0.486239	327.0	15.0	1.24447	1.09786	1.0948	0.0015698882108015	True	54M
CAGGAGTGAATGAGTGAGTGAAAGAGA	GAGAGAGAGAAACGGTGATAGCCAAGA	(octopus_NC_068995.1_45748484)	2.0	375.0	0.0053333333333333																				2.87257e-06	0.351767	375.0	15.0	1.36149	0.621333	0.477333	0.004408538117362	True	30M2I22M
CAGGAGTGACTGTGTGGTAAGTAGCTT	GCTTACCAACCACATGGCACTGGTTTC	(octopus_NC_068994.1_31415139) (octopus_trinity_TRINITY_DN45555_c4_g1_i9.p1_1329)	13.0	715.0	0.0181818181818181																				2.81055e-08	0.362149	715.0	10.0	1.52832	0.788811	0.776224	5.533072288929709e-05	True	54M
CAGGAGTGGCTGTGTGGTAAGTAGCTT	GCTTACCAACCACATAGTTCCGGGTTC	(RF_all_LGKD01115992.1/282-1_182) (octopus_NC_068990.1_16769547) (octopus_trinity_TRINITY_DN45555_c4_g1_i1.p1_1329)	799.0	9385.0	0.0851358550879062																				7.00191e-09	0.139778	9385.0	15.0	5.38444	2.86084	2.70368	1.475351332517124e-05
CAGGAGTGTCATATGTGTTACAGAGAG	AACTCCTGCATGATACACTCACAAACA	(octopus_NC_068986.1_96387678)	1.0	349.0	0.0028653295128939																				5.84845e-08	0.426238	349.0	15.0	0.993024	0.636103	0.633238	0.0001109782557796	True	54M
CAGGAGTTCTTTTGTTATACAATAAGA	TTTATCAGCGGAGCTCGCCTTTTCCTC	(octopus_trinity_TRINITY_DN51667_c1_g1_i3.p1_1869)	2.0	418.0	0.0047846889952153																				4.02482e-20	0.565649	418.0	14.0	1.40718	1.04545	0.995215	2.1177626844609434e-16	True	36M18S
CAGGAGTTGTGCTATTACTGTCAAGTT	TATTGTCCATTAGTTCTAAATTGTTAT	(octopus_NC_068994.1_17288145) (octopus_trinity_TRINITY_DN50857_c0_g1_i15.p1_1118)	1.0	420.0	0.0023809523809523																				3.6662e-20	0.572285	420.0	13.0	1.12495	0.416667	0.416667	1.9336228578805275e-16	True	54M
CAGGAGTTTCTGCAGATTTCTCTTCAG	GAGCCTCCACAGGTTTTACCTCGGGAG	(octopus_NC_068984.1_120495524)	1.0	190.0	0.0052631578947368																				3.61177e-12	0.648254	190.0	5.0	1.53053	0.473684	0.473684	1.0562005224903964e-08	True	54M
CAGGAGTTTTTATGTTAAAAACACATG	TTTTGTGACAACTAAAATGGCCCGTTT	(octopus_NC_068991.1_7732691)	6.0	164.0	0.0365853658536585																				3.57643e-06	0.5811	164.0	9.0	1.91989	1.11585	1.05488	0.0054202413652672	True	54M
CAGGATAAACTATCCCTATTTTGCAGA	GAAAAGTGTAGGTGGCCAGCTGTGAAC	(octopus_NC_068996.1_324823)	8.0	515.0	0.0155339805825242																				6.06498e-06	0.296548	515.0	13.0	1.68123	0.537864	0.532039	0.0089018147227171	True	54M
CAGGATAATGCTAATAATATAGCTTGA	ACAGGATAAACTACCCCTAATTTGAAG	(octopus_NC_069010.1_1437151)	1.0	98.0	0.010204081632653																				5.49208e-17	0.959184	98.0	4.0	1.21156	0.969388	0.969388	2.3550537011293044e-13	True	54M
CAGGATACTTTTTATAGGAGGGGAGGG	GGAGAGAGAGGTGGGTTGGTGAGTCCA	(octopus_NC_069007.1_17027912)	1.0	480.0	0.0020833333333333																				6.2931e-09	0.426855	480.0	13.0	1.08026	2.675	0.864583	1.3326368065688614e-05	True	54M
CAGGATAGCAAACCCATTTATATATAT	ATATATATATACACAACGTACATATAA	(octopus_NC_069007.1_16317013)	4.0	127.0	0.0314960629921259																				2.2243e-10	0.797179	127.0	10.0	2.4378	5.29921	3.70079	5.486029286615706e-07	True	36M2I16M
CAGGATATAGATAATATTTGTGACTAT	AGGTGCTTGTGATGTGTTTGTGTGTGT	(octopus_NC_068982.1_74845514)	2.0	682.0	0.002932551319648																				1.53039e-06	0.32907	682.0	13.0	1.11545	0.897361	0.420821	0.0024358214230871	True	54M
CAGGATATGAAAGGGTATGCCCTATCA	TGTCAGTTTTAAGCGACACCTTAAAGA	(octopus_NC_068990.1_46445745) (octopus_trinity_TRINITY_DN48515_c5_g4_i5.p1_425)	2.0	1735.0	0.0011527377521613																				7.14457e-48	0.460365	1735.0	15.0	0.917385	0.231124	0.231124	1.1466967473854053e-43	True	3S51M
CAGGATATGACCACTAGACAATTGGCT	GCACAAGTCATATCGCTGTCTCCTTAC	(octopus_NC_068983.1_37527060)	68.0	1641.0	0.0414381474710542																				4.56651e-15	0.229276	1641.0	14.0	1.51053	0.407069	0.397319	1.7003099241032338e-11	True	54M
CAGGATATGTGTGCCATGCATTTCATC	TCCCCTTCAAGTCACAGAATTCTGAGT	(octopus_NW_026340913.1_145)	4.0	4151.0	0.0009636232233196																				1.7407700000000002e-24	0.181629	4151.0	11.0	1.29077	3.7827	2.94411	1.166887773151844e-20	True	54M
CAGGATATTCTTGTAGAGCTGTCTCAA	GAAACTGCACAGGTTCTTCATAATGCT	(octopus_NC_068984.1_123230865) (octopus_trinity_TRINITY_DN51846_c10_g1_i1.p1_1187)	1.0	68.0	0.0147058823529411																				1.2261e-06	0.8	68.0	4.0	1.31942	0.470588	0.470588	0.0019757060892034	True	54M
CAGGATATTTAAACTATATAACAATGG	AAGTGTTTAGGGAGATGCCGGGACAGA	(octopus_NW_026301526.1_547)	2.0	835.0	0.0023952095808383																				5.88743e-10	0.314029	835.0	13.0	1.25188	0.446707	0.440719	1.3891322610391043e-06	True	3S51M
CAGGATATTTTGTAAAAATTTACTGTT	ATACTGATGAAACCCCTCCCCACGCTG	(octopus_trinity_TRINITY_DN42931_c5_g1_i2.p1_1602)	7.0	2505.0	0.0027944111776447																				4.917959999999999e-20	0.236331	2505.0	15.0	1.4139	5.16128	2.6986	2.5728739440952747e-16	True	40M3872N14M
CAGGATCACCAAGCTCTATCAGAGTAA	CTGCAATGCATCCATAGGGGTGGGTTC	(octopus_NW_026396208.1_6775)	1.0	83.0	0.0120481927710843																				1.84837e-10	0.92924	83.0	8.0	1.24156	2.85542	2.85542	4.594928877462468e-07	True	49M5S
CAGGATCAGAGGTGTAGGATAGATGAG	GCCATTAGGGAACTAAATTGGGTACAA	(octopus_NC_068982.1_187597526)	1.0	314.0	0.0031847133757961																				3.70307e-07	0.993007	314.0	5.0	0.738701	0.124204	0.124204	0.0006375987414102	True	54M
CAGGATCATCGGTAGGAAGAAACACAG	GATTGTCTGGTACTTTTTGCTGTTGCA	(octopus_trinity_TRINITY_DN52258_c1_g2_i5.p1_431)	1.0	449.0	0.0022271714922048																				1.7759e-15	0.484078	449.0	9.0	0.934397	0.273942	0.240535	6.82269305620221e-12
CAGGATCATCTTCTCTGCGTAACTGAA	TCCACAGTTCCTTGATATGCTTGATAG	(octopus_NC_068987.1_12279417) (octopus_trinity_TRINITY_DN56176_c6_g3_i10.p1_395)	1.0	364.0	0.0027472527472527																				4.18291e-12	0.534058	364.0	9.0	1.06864	0.392857	0.365385	1.2159819181310706e-08	True	54M
CAGGATCCAAAAGCTTAGTGATACCAA	GCTTTTCTTCAGCAACAGTAAACGCAC	(octopus_NC_068991.1_6657659) (octopus_trinity_TRINITY_DN56293_c6_g5_i2.p1_692)	65.0	3639.0	0.01786205001374																				2.3373900000000003e-28	0.332151	3639.0	14.0	0.931649	0.193735	0.178346	1.8872627146173887e-24	True	53M1S
CAGGATCGGGTGAACTGAGATTGGTGG	TGGATGATGGACCTCCAGGTGGATTAG	(octopus_NC_069003.1_29749418) (octopus_trinity_TRINITY_DN52734_c1_g1_i5.p1_2309)	8.0	231.0	0.0346320346320346																				2.55685e-08	0.554656	231.0	10.0	1.41257	0.463203	0.463203	5.0586368951507726e-05	True	54M
CAGGATCTGAGTGTAAAACATTTTGTC	CAACTCTGCCAACACTATCATCTCACC	(octopus_NC_068987.1_21333722)	18.0	1221.0	0.0147420147420147																				1.36156e-19	0.384367	1221.0	15.0	1.53664	0.44226	0.422604	6.935289750260853e-16	True	54M
CAGGATCTTAAATTTACAGGAGAGATA	TAATCAGTTACTTGAAGAGAACTTCAT	(octopus_NW_026398190.1_450)	1.0	1373.0	0.0007283321194464																				6.28836e-14	0.264937	1373.0	15.0	0.786651	0.19228	0.17043	2.1406599517963107e-10	True	54M
CAGGATCTTCACAGAATGTACAGTTCC	AGCCACCTCTTGGAGCTCCCATCAATG	(octopus_trinity_TRINITY_DN47930_c4_g3_i2.p1_350)	2.0	191.0	0.0104712041884816																				6.48514e-09	0.583216	191.0	7.0	1.07649	0.445026	0.445026	1.3714932955437842e-05	True	37M17S
CAGGATGATCTCTATTCCTTTTGTATG	AGATTTTGAAGTCTCTCTAAGTTCACT	(octopus_NC_068998.1_19383817) (octopus_trinity_TRINITY_DN56048_c3_g2_i8.p1_175)	2.0	361.0	0.0055401662049861																				5.31126e-06	0.558486	361.0	13.0	1.25044	0.390582	0.376731	0.0078597119583645	True	54M
CAGGATGATGCATGGAAAAACTCTGTG	TGTGTGTGTGTGTGTGTGTAGATGGAA	False	2.0	411.0	0.0048661800486618																				6.12817e-08	0.394887	411.0	13.0	1.53086	1.6399	1.34793	0.0001160309694269	True	1S38M15S
CAGGATGCACATTTTTGGGGGTGTAAC	CACTGCCACTACCAGATCCCGCAAAGA	(octopus_trinity_TRINITY_DN47900_c6_g1_i4.p1_389)	2.0	1094.0	0.0018281535648994																				7.71356e-08	0.336274	1094.0	13.0	0.898734	0.194698	0.187386	0.0001443154760447	True	9M2390N45M
CAGGATGGCCACTGAAAACCACCCACA	AGAATGTAGCACAAAACACACACAAAG	(octopus_NC_068997.1_36066792) (octopus_trinity_TRINITY_DN53359_c0_g1_i2.p1_281)	58.0	878.0	0.0660592255125284																				4.9516400000000004e-18	0.481668	878.0	13.0	2.7231	3.83371	1.84966	2.280974817647399e-14	True	54M
CAGGATGGTCATAACTGATGGTCGAGA	CTGGAATGTCTTGGACCTTAACAACAA	(octopus_NC_068997.1_369344)	1.0	297.0	0.0033670033670033																				3.3397e-23	0.9	297.0	13.0	1.09162	2.57912	2.57912	2.0904825249552962e-19	True	54M
CAGGATGGTCCTGGATGGAAGGCATTT	GATAATAGGTCTGTGGTGAAGATAGAT	(octopus_NW_026301526.1_273)	43.0	3870.0	0.0111111111111111																				3.75641e-08	0.121717	3870.0	13.0	1.43678	4.04315	3.37545	7.289905631189328e-05	True	54M
CAGGATGGTCCTTATCACCTGGGAAGA	GGACTTTCATGCAATAAGTTCGGCAAT	(octopus_NC_068985.1_113690615) (octopus_trinity_TRINITY_DN53013_c3_g1_i3.p1_3905)	1.0	172.0	0.005813953488372																				9.92823e-13	0.71875	172.0	7.0	1.44816	0.587209	0.587209	3.0534750094396356e-09	True	54M
CAGGATGTGTTAGTGAAAGATTTATTT	AGATCAACACATGAGGGCTACATGTGT	(octopus_NC_068985.1_4653693)	1.0	606.0	0.0016501650165016																				3.47624e-15	0.443197	606.0	11.0	1.16722	0.391089	0.391089	1.3065861750269522e-11	True	54M
CAGGATTAATTCAAAACAATATGAATA	AATATTTATTTACATTGACAGAATAGT	(octopus_NC_068988.1_8366819)	2.0	567.0	0.0035273368606701																				1.76386e-07	0.450904	567.0	13.0	1.19522	1.57319	1.17637	0.0003160701913974	True	54M
CAGGATTAATTCAGAACAATGTGAATA	AATAAGCATTACATTTGAAAGAGTAAT	(octopus_NC_068993.1_44362683)	1.0	163.0	0.0061349693251533																				1.45076e-08	0.585392	163.0	6.0	1.50498	3.69325	3.53374	2.951129215999417e-05	True	54M
CAGGATTAGAACTCAGAGTGTAAGAGA	GACAAAACTAAATACCGCCTGGCATTT	(octopus_NC_068984.1_74959488)	15.0	373.0	0.0402144772117962																				3.32286e-06	0.317574	373.0	9.0	1.56603	0.44504	0.431635	0.0050579928863452	True	54M
CAGGATTAGATGCTGGCACCGAAGCCA	CAAATTGATTTGGTGAAATGTTCTTTT	(octopus_trinity_TRINITY_DN55743_c1_g1_i38.p1_1607)	1.0	561.0	0.0017825311942959																				4.0601e-10	0.326655	561.0	9.0	1.12162	0.377897	0.377897	9.743737014788268e-07	True	35M2502N19M
CAGGATTATTAGGTAAAATATAATATA	CGAGAGACACCAGTCGGAAGAGGATCA	(octopus_NC_068986.1_11100393)	3.0	620.0	0.0048387096774193																				7.307010000000001e-18	0.504001	620.0	13.0	1.29555	0.419355	0.419355	3.3274409674250795e-14	True	52M2S
CAGGATTATTGAAAGTTTTATAGTAAA	GTTTGTCCTACACTGCAGTGGCTGTTT	(octopus_NC_069001.1_38541817)	2.0	613.0	0.0032626427406199																				7.93604e-17	0.450241	613.0	13.0	1.15432	0.417618	0.337684	3.3654708508244814e-13	True	54M
CAGGATTCATCATTTTAGTCGAACAAA	GCAGTGATATATATCAAAAATTTCCAA	(octopus_NC_068981.1_53049574)	2.0	349.0	0.0057306590257879																				3.61119e-11	0.519231	349.0	10.0	1.41247	0.65043	0.598854	9.622246662280957e-08	True	17M1D37M
CAGGATTCCATGAAAACAAATTCTGAA	TTAAAATATACATTGACAGAGGTTTTA	(octopus_NC_068984.1_127580238)	2.0	1077.0	0.0018570102135561																				7.39024e-25	0.435702	1077.0	15.0	1.20657	0.375116	0.333333	5.053122638059794e-21	True	54M
CAGGATTCCATTTCACAGCATAATGTA	AAGCTGTCCAACCATCCAACTCGTCTC	False	1.0	280.0	0.0035714285714285	-	Ank	PF00023.33	0.03	18.7	0.0	0.03	18.7	0.0	1.0	1.0	0.0	0.0	1.0	1.0	1.0	0.0	-	-3.0	3.44411e-44	0.983333	280.0	9.0	1.1828	1.13571	1.10714	4.971976004127712e-40	True	7S47M
CAGGATTCCCATCCACAGCATAATGTA	AAGCTGTCCAACCAAACAGATCGGAAA	False	2.0	111.0	0.018018018018018	-	Ank	PF00023.33	0.2	16.0	0.0	0.2	16.0	0.0	1.1	1.0	0.0	0.0	1.0	1.0	1.0	0.0	-	-3.0	1.31726e-12	1.0	111.0	8.0	1.67037	1.55856	1.55856	4.006646300992486e-09
CAGGATTCCTAAACACAGCAAAATGTA	AAGCTGTCCACCCAGTAAACTCCTCTC	False	1.0	371.0	0.0026954177897574	-	Ank_4	PF13637.9	0.41	15.2	0.0	0.41	15.2	0.0	1.0	1.0	0.0	0.0	1.0	1.0	1.0	0.0	-	-3.0	3.7223500000000004e-29	0.9967	371.0	4.0	1.04154	1.50135	1.49057	3.110590874917988e-25
CAGGATTCTGAATATCATTTACAGTGG	AATTGAAAGAATCCTGTAAAACTTTTA	False	1.0	922.0	0.0010845986984815																				9.65771e-21	0.465119	922.0	9.0	1.07755	0.343818	0.342733	5.268437484493413e-17	True	45M9S
CAGGATTCTTCTTGCTGACATTTTGCT	AGTAAGAACGTGTTTTTACCCTCGGAA	(octopus_NC_068981.1_128841367)	2.0	981.0	0.0020387359836901																				1.6804800000000002e-85	0.729012	981.0	15.0	1.31595	0.536188	0.513761	5.9707834219796055e-81	True	43M11S
CAGGATTGTTGAATGGTTGTAACAACA	ACAACAACAAGAATAATAATAATAATA	(octopus_NC_068988.1_13288569)	2.0	992.0	0.002016129032258																				4.18239e-17	0.497352	992.0	13.0	1.3151	0.429435	0.424395	1.8078089858486386e-13	True	54M
CAGGATTTATTGATTAAGTTATTTGGG	GATGAATTGAGAACTACTTTGACTGTT	(octopus_NC_068987.1_89503684)	1.0	835.0	0.0011976047904191																				6.17274e-10	0.240767	835.0	14.0	1.20848	0.456287	0.452695	1.453293947132938e-06	True	54M
CAGGATTTCAAAGTGTTGAAGGTAGAC	TTAGATGCTGGCTGATCAAAATTTGTG	(octopus_NC_068983.1_101336617)	2.0	1830.0	0.0010928961748633																				1.53297e-15	0.29965	1830.0	14.0	0.927638	0.212568	0.20765	5.919438380041788e-12	True	54M
CAGGATTTCCTCATCTTCAGATGTTTC	CCCTTCATTATGTCCAGGTATTTCGTA	(octopus_NW_026331441.1_58) (octopus_trinity_TRINITY_DN50462_c2_g1_i4.p1_271)	2.0	1323.0	0.00151171579743																				4.96428e-11	0.258798	1323.0	11.0	0.594163	0.123205	0.106576	1.3054069010734254e-07	True	54M
CAGGATTTGAACACAGAAGATAAAGGG	GCATAACAAAATACTGTAAGGTATTCT	(octopus_NC_068992.1_61288121)	27.0	511.0	0.0528375733855185																				5.39974e-11	0.447196	511.0	11.0	1.77584	0.587084	0.559687	1.41455537686301e-07	True	2S52M
CAGGATTTGAACTACAAACCTAAAGAG	ATGAATCAAACGACTGCAAGACATTTT	(octopus_NC_068994.1_45212270)	1.0	64.0	0.015625																				1.20402e-09	0.970588	64.0	7.0	1.19771	0.5	0.5	2.752461844159189e-06	True	54M
CAGGATTTGAACTCAAAAACATACATA	ATCAGAATCCCCTATGGCACTTTCAGA	(octopus_NC_069004.1_35524513)	1.0	122.0	0.0081967213114754																				7.43009e-13	0.979592	122.0	8.0	1.21657	0.442623	0.442623	2.310447284953465e-09	True	54M
CAGGATTTGAACTCAGAACATAAATAC	TGCAAAGCATCTTGCTCAATGCTCTAC	(octopus_NC_068983.1_73177919)	8.0	2260.0	0.0035398230088495																				6.9347e-07	0.156944	2260.0	13.0	1.41648	0.538496	0.525221	0.0011540001504464	True	54M
CAGGATTTGAACTCAGAATATAAAGAG	CTGGAACAAATACTGCAAAGCTTCATT	(octopus_NC_069005.1_7934167)	10.0	393.0	0.0254452926208651																				4.32097e-06	0.384524	393.0	13.0	1.80399	5.10687	4.28244	0.0064749301688251	True	54M
CAGGATTTGAACTCAGAATATAGAGAG	CTGCAACAAATGTTGCAAGGCCTTCCG	(octopus_NC_068991.1_22750379)	1.0	426.0	0.0023474178403755																				5.42636e-17	0.486014	426.0	11.0	0.982785	2.69718	2.49531	2.3277665810735266e-13	True	3S51M
CAGGATTTGAACTCAGAATGTAAAGAG	CCATACCTAAATACACAGCAGGGCATA	(octopus_NC_069007.1_7894181)	189.0	2519.0	0.07502977371973																				6.27175e-19	0.244996	2519.0	15.0	4.131	10.2342	8.94442	3.0625527167238026e-15	True	54M
CAGGATTTGAACTCAGGATGTAAAGAG	CTCAAATACTGCAAAACATTTTGTTCC	(octopus_NC_068982.1_123283383)	107.0	1269.0	0.0843183609141055																				7.48713e-11	0.220976	1269.0	15.0	1.905	7.21355	5.41292	1.934739109782901e-07	True	54M
CAGGATTTGAACTTAGAACATAAAGAG	CCAAAACTAAACACCACAGATCATGAT	(octopus_NC_068999.1_54969222)	1.0	609.0	0.0016420361247947																				7.88819e-11	0.499571	609.0	14.0	0.967122	0.262726	0.241379	2.0336286391967761e-07	True	54M
CAGGATTTGAATTCTGAACACAAAGGG	CTGTAACTAAATACCAACAGGCATCCT	(octopus_NC_068982.1_65652590)	6.0	281.0	0.0213523131672597																				6.90863e-09	0.58432	281.0	11.0	1.52865	0.505338	0.505338	1.456597488831254e-05	True	51M3S
CAGGATTTGAATTGTGAATGAAAAGAG	ACAGAACTAAGTACTGCAAAGCACCCA	(octopus_NC_068992.1_38075779)	59.0	1995.0	0.0295739348370927																				7.04357e-11	0.243477	1995.0	15.0	1.2054	0.245614	0.237093	1.824874199644888e-07	True	3S51M
CAGGATTTGATTTCAACATTGTTATGG	TAGGTATAAGGAAACTGAAGCTGGCTC	(octopus_NW_026349339.1_731) (octopus_trinity_TRINITY_DN54799_c1_g1_i6.p1_323)	1.0	613.0	0.0016313213703099																				4.48438e-06	0.225479	613.0	12.0	1.04054	0.33279	0.298532	0.0067049373649785	True	54M
CAGGATTTGGTTGCAGGAATTCGTGAG	TTTTGTTCATGTGATCTGTAACCATCA	(octopus_NC_068995.1_9796910) (octopus_trinity_TRINITY_DN49732_c5_g1_i2.p1_134)	1.0	270.0	0.0037037037037037																				1.56652e-16	0.671655	270.0	12.0	1.52963	0.722222	0.651852	6.504408119090898e-13	True	54M
CAGGATTTGTACCAGTTGCCATATCTG	ACCATTTAACAGTCTGCTCGGATGGGA	(octopus_NW_026400604.1_253)	1.0	295.0	0.0033898305084745																				6.15902e-13	0.631078	295.0	14.0	1.07193	0.372881	0.328814	1.9289401239283327e-09	True	54M
CAGGATTTGTGATCTTCTTTTTAGAAT	GGCATTGCAGGGTAAGTGTGAAAAACC	(octopus_NC_069008.1_16710983)	2.0	380.0	0.0052631578947368																				3.32488e-31	0.859626	380.0	13.0	1.22448	0.534211	0.528947	3.0279344783064168e-27	True	54M
CAGGATTTTGGAAATCAGCCATTAAAC	TCTTGACAGACTCCTCAGTTGGGGTAA	(octopus_trinity_TRINITY_DN52759_c3_g1_i11.p1_272)	81.0	1269.0	0.0638297872340425																				7.051610000000001e-70	0.697693	1269.0	13.0	2.19968	0.834515	0.813239	1.905610310553585e-65	True	39M15S
CAGGATTTTTAAAGCTGGATGCCTTTC	ATGTGTGTGTGTGTGTGTGTGTGTATA	False	25.0	1954.0	0.0127942681678608																				1.80711e-42	0.435172	1954.0	15.0	1.75815	1.34903	1.34186	2.474050668956322e-38	True	5S22M63184N27M
CAGGCAAAATGTGGTTGACTGAACTAA	AATATTCTGATCAATATTTTCTTGATC	(octopus_NW_026385913.1_200)	1.0	390.0	0.0025641025641025																				7.83764e-15	0.551516	390.0	11.0	1.14602	0.392308	0.34359	2.8664380865645467e-11
CAGGCAAACAGTTCAGGCAATTGTTTA	AGGCATTGGACACACTCTTAGCTACCT	(octopus_NC_069008.1_17643474) (octopus_trinity_TRINITY_DN56503_c4_g2_i7.p1_1802)	1.0	679.0	0.0014727540500736																				9.8815e-17	0.501079	679.0	15.0	1.08447	0.391753	0.335788	4.1603256653111044e-13	True	54M
CAGGCAAAGTTTACCTAGGAAGGGTTT	GAACTCAGAGCATTTAGAGCTGGAACA	(octopus_NC_068990.1_6245952)	4.0	640.0	0.00625																				8.32108e-27	0.666359	640.0	13.0	1.96257	0.584375	0.5625	6.261209527791425e-23	True	52M2S
CAGGCAAATCAGAGTGGCCGGGGAAAC	TGGAATTAGTTTCATGTTGTCTGTAAG	(octopus_NC_068989.1_36477783)	2.0	1759.0	0.0011370096645821																				2.73755e-18	0.315639	1759.0	15.0	0.76758	0.169414	0.166003	1.2820473491191239e-14	True	54M
CAGGCAACACTACATTGCAGCAGGTGT	GTGTGTGAGAGAGAGAGAGAGAAAGAA	(octopus_NC_068988.1_91585289)	12.0	439.0	0.0273348519362186																				3.40658e-07	0.373817	439.0	9.0	1.63145	0.501139	0.494305	0.0005891976976562	True	54M
CAGGCAACAGGTTTGACCATGCTGGCC	AATCATTTATTTGCCCCGTGTTGTCTT	False	1.0	423.0	0.0023640661938534																				2.13265e-08	0.445017	423.0	12.0	0.914993	0.208038	0.208038	4.25654834049537e-05
CAGGCAACATAAAGAACATTCCCTTCA	TCAGGTGTCCCCTGTTTTATCTACTCC	(octopus_NC_068987.1_75125081)	49.0	828.0	0.0591787439613526																				4.44915e-33	0.614565	828.0	12.0	1.89748	0.487923	0.471014	4.364702068047106e-29	True	54M
CAGGCAACCAATTTCAGACTTTGAGAC	TCTGAGAGAACATACAAGTTCCAGAGA	(octopus_NC_068987.1_4543112) (octopus_trinity_TRINITY_DN54909_c7_g1_i5.p1_117)	3.0	1409.0	0.0021291696238466																				1.15213e-26	0.47295	1409.0	15.0	0.951913	0.215046	0.214336	8.61485515001832e-23	True	3S51M
CAGGCAACCACTTGCGCATCATTACCT	TGAGAAGCTGTCTTTCCCGTAATTCCT	(octopus_trinity_TRINITY_DN56439_c3_g4_i5.p1_872)	20.0	16434.0	0.0012169891687963																				1.51814e-19	0.174261	16434.0	15.0	0.608601	0.113423	0.0990021	7.711513238296605e-16	True	29M96N25M
CAGGCAACGAACAAAGTGCGGTGTCCC	AGCAACCATCTTGGAGAGTAAGTCCAT	(octopus_trinity_TRINITY_DN56369_c6_g1_i2.p1_2803)	3.0	1411.0	0.0021261516654854																				2.8295e-06	0.541173	1411.0	5.0	0.602891	0.152374	0.128987	0.0043462781286383	True	7S47M
CAGGCAACTTTATCACCAACATTAATT	AAGAGCCCTTCATTGTTGCCGTAGATT	(octopus_NC_069002.1_3516568) (octopus_trinity_TRINITY_DN55099_c4_g1_i5.p1_807)	2.0	1264.0	0.0015822784810126																				3.98452e-11	0.291166	1264.0	15.0	1.18231	0.420095	0.411392	1.0572280369656568e-07	True	54M
CAGGCAAGCAACGGAAATAATTTCCAC	ATGTCCTAGCAGACAGTAGCTGCACAT	(octopus_NC_068995.1_52184304)	2.0	612.0	0.0032679738562091																				1.18656e-13	0.43159	612.0	15.0	0.771478	0.196078	0.174837	3.9481374542099687e-10	True	54M
CAGGCAAGTTTCTGTTGGGATTGAATT	CTGAATGTGTTGTGTGTGTGTGGGAAA	(octopus_NC_069003.1_17912149)	2.0	156.0	0.0128205128205128																				3.05977e-13	0.784946	156.0	13.0	1.7872	1.14744	1.14744	9.836127278917975e-10	True	49M5S
CAGGCAATGTATTGTGTTAGTGAGCTA	AACATTCCGTTTCATTCTGCTCCGGTT	(octopus_NC_069004.1_9593261)	1.0	642.0	0.0015576323987538																				2.1558e-12	0.273417	642.0	9.0	1.19172	0.84891	0.84891	6.430473723771794e-09	True	54M
CAGGCAATTAATTCTGAGAAATACTGC	ACATAACTGGACGAGGTAAAGGCAGCA	(octopus_NC_068984.1_88317002)	1.0	81.0	0.0123456790123456																				5.05272e-12	0.974359	81.0	7.0	1.1615	0.493827	0.493827	1.4575150910068444e-08	True	54M
CAGGCACAACAGAAACAGAAAGTAAGA	GTGAGAGAAAGATGTGGTGGAAGAGTA	(octopus_NC_069002.1_16978384) (octopus_trinity_TRINITY_DN47799_c7_g1_i5.p1_262)	5.0	210.0	0.0238095238095238																				2.49187e-06	0.493959	210.0	7.0	1.67708	0.490476	0.447619	0.0038568490336068	True	54M
CAGGCACAAGAACATAAATTTTATGGG	AAGAGGATTTCAGTTCAGTAACTATCT	(octopus_NC_069000.1_33628411)	8.0	1853.0	0.004317323259579																				3.62556e-47	0.44412	1853.0	15.0	1.1534	0.264976	0.255262	5.7019434742070224e-43	True	54M
CAGGCACAATAACAGCAAGTTTTGCTA	TTACCCAGCTGCAAGTGACTCAAATGT	(octopus_NC_068987.1_96163570)	2.0	1146.0	0.0017452006980802																				7.36583e-46	0.628658	1146.0	13.0	1.37481	0.580279	0.561082	1.1153968779135775e-41	True	54M
CAGGCACAATCGATCTGACAGGATTCC	ACACAGTATCCGACTACCCAATATTTA	(octopus_NC_068989.1_73190655)	1.0	239.0	0.00418410041841																				4.39012e-21	0.853293	239.0	12.0	1.20681	0.506276	0.506276	2.4412065545271877e-17	True	54M
CAGGCACACTTTAGAAGCTGTACTTCC	ACCCCCGGGTAGGTGAAACACTACTGT	(octopus_NC_068981.1_111238145) (octopus_trinity_TRINITY_DN54314_c2_g1_i5.p1_8218)	1.0	148.0	0.0067567567567567																				5.8617e-09	0.666176	148.0	7.0	1.29467	0.567568	0.466216	1.2457227117240477e-05	True	54M
CAGGCACATATAGTACCTGTCCAGGGC	AGACAAACGACAAGACATTCGATTTAT	(octopus_trinity_TRINITY_DN51809_c5_g1_i6.p1_397)	2.0	472.0	0.0042372881355932																				4.57571e-15	0.655309	472.0	14.0	1.04717	0.411017	0.347458	1.7036145757493597e-11
CAGGCACATGCATCACAACCATATGTG	CACAACATAGCGATCTCATATCAAGAT	(octopus_NC_068994.1_55094057)	194.0	2607.0	0.0744150364403529																				2.45855e-10	0.189649	2607.0	14.0	4.61322	3.67127	3.52858	6.035778933051572e-07	True	54M
CAGGCACCTATATGAATACAAATATTT	TCTATCTATGTATATTCATGAATACAT	(octopus_NW_026416856.1_121)	5.0	777.0	0.0064350064350064																				8.29596e-18	0.474497	777.0	15.0	1.29575	0.33462	0.306306	3.7640636439543625e-14	True	54M
CAGGCACCTCCACACCGGCCACGCAAC	CGTTGTACTTGCCGCTGAGTAGGCAGG	(octopus_NC_068986.1_96632404) (octopus_trinity_TRINITY_DN55231_c9_g1_i6.p1_593)	9.0	284.0	0.0316901408450704																				7.10519e-22	0.693452	284.0	6.0	1.49225	0.461268	0.461268	4.1364692916259385e-18	True	54M
CAGGCACTATTTGAACTAAGATTGCCA	TTTACTACTTCTTTAAGACAGATTGAA	(octopus_NW_026414407.1_165)	4.0	1458.0	0.0027434842249657																				2.44559e-15	0.282067	1458.0	11.0	1.84683	4.87997	3.98834	9.29957213735451e-12	True	54M
CAGGCAGAAACACAGTAGTAGCAATGC	AGAGAAAGAGAGAGAGAGAGACAGACA	False	5.0	1293.0	0.0038669760247486																				1.59439e-16	0.325405	1293.0	15.0	1.58062	0.449343	0.435422	6.617090792450898e-13
CAGGCAGAAGCCTACCAAAGACAATAG	CAGTAAGAGATTCATGGTATTTGTCTG	(octopus_NC_068993.1_43688114)	2.0	2050.0	0.0009756097560975																				3.97982e-11	0.310222	2050.0	15.0	0.746919	0.738049	0.525854	1.0560503998885848e-07	True	53M1S
CAGGCAGACCAACATGTGGCTCTCCAA	CATCCTTTCTGGATAGGTAGACTCACA	(octopus_NC_068987.1_21335046)	15.0	697.0	0.0215208034433285																				3.35953e-08	0.422603	697.0	13.0	1.54001	0.41033	0.384505	6.556074132870909e-05	True	54M
CAGGCAGACGAAATACCGCCAAGCATT	TCGCCCGGCATGCTCACAATTCTACTA	(octopus_NC_068982.1_138047418)	1.0	241.0	0.0041493775933609																				4.6962e-09	0.507466	241.0	11.0	1.15854	0.369295	0.369295	1.0083329564068836e-05	True	54M
CAGGCAGAGAGGTGCCGCCGCCGCCGT	CGCCACTGCCGCCCGTTGCCACCACAA	(octopus_NC_069010.1_4175188)	8.0	1836.0	0.0043572984749455																				4.06873e-26	0.440828	1836.0	15.0	1.23979	0.31427	0.305011	2.9621521860718595e-22	True	54M
CAGGCAGCTGGAGATCTTGACCAAAAG	CGAAATTAACGTCTGAGAATGAAACTT	(octopus_NC_068984.1_123039998) (octopus_trinity_TRINITY_DN51885_c0_g1_i12.p1_623)	1.0	354.0	0.0028248587570621																				3.99261e-09	0.442633	354.0	9.0	0.826071	0.194915	0.194915	8.634758602106248e-06	True	54M
CAGGCAGGACTCCACTGTTATTGTGTC	GGGGTGACTGCATTGAACTACTCTTTT	(octopus_trinity_TRINITY_DN55162_c3_g2_i14.p1_1847)	1.0	607.0	0.0016474464579901																				3.65359e-06	0.366495	607.0	13.0	0.978215	2.17463	1.74629	0.0055305825803978	True	42M37100N12M
CAGGCAGGTTATGATTGAAAGCGGCTG	ACACCTGTAAATTCACTTGGGCATATA	(octopus_trinity_TRINITY_DN53520_c1_g1_i3.p1_53)	3.0	417.0	0.0071942446043165																				1.85575e-28	0.585507	417.0	4.0	1.57022	5.85612	4.88729	1.5053953880209335e-24	True	30M198658N24M
CAGGCAGTTTATTAGGAAGATGAGCAA	AATATATTTATATAGGAAATATAATCT	(octopus_NC_068982.1_185513871)	1.0	343.0	0.0029154518950437																				4.89664e-06	0.540898	343.0	11.0	0.914658	0.206997	0.206997	0.0072822385765034	True	52M2S
CAGGCATAAAACCAAATGTTTTGCGTG	TGTCTGTAAACCGTGTAGCTCAATAAT	(octopus_NC_068983.1_43438674) (octopus_trinity_TRINITY_DN52180_c10_g3_i4.p1_656)	3.0	3248.0	0.000923645320197																				2.34191e-314	0.74539	3248.0	10.0	1.20805	0.37931	0.366071	5.574673610164644e-309	True	54M
CAGGCATACATAAACACACTACACACG	CATATACACGTTACTCATGCACACACA	(octopus_NC_069009.1_2104776)	60.0	1968.0	0.0304878048780487																				1.87916e-08	0.290899	1968.0	12.0	1.87225	0.377033	0.362297	3.774199205518749e-05	True	54M
CAGGCATCAGTCTGCCAACAGACTTTG	CCTTGTGAAGTTGTAAACCACATGGTG	(octopus_NC_069008.1_14766341)	1.0	355.0	0.0028169014084507																				1.27279e-46	0.957857	355.0	11.0	1.27824	0.48169	0.450704	1.970245712210268e-42	True	12M1D42M
CAGGCATCATACAGTCTGCCTTTCACT	CTGAGGGAGAGGCACTTTGTTGCCAAC	(octopus_NC_068981.1_55698400)	2.0	567.0	0.0035273368606701																				3.72221e-07	0.386991	567.0	13.0	1.26436	4.50794	2.94709	0.0006407134511813	True	54M
CAGGCATGGCTGTGTGATAAGAAGCTT	GCTTCCCAACCACATGGTTGCAGGTTC	(octopus_NC_069005.1_20662939) (octopus_trinity_TRINITY_DN43333_c14_g1_i1.p1_187)	7.0	753.0	0.0092961487383798																				2.29519e-10	0.365161	753.0	15.0	1.64485	1.3745	1.21248	5.652263515818929e-07	True	54M
CAGGCATTATTCCTGTCTACTAAATAT	ACTCGGAAGTTAAGAACCATCAGTTTC	(octopus_NW_026411731.1_1850) (octopus_trinity_TRINITY_DN49003_c1_g1_i14.p1_789)	2.0	2022.0	0.0009891196834817																				8.72895e-11	0.193569	2022.0	9.0	1.11404	0.315035	0.302671	2.2407366629031785e-07	True	54M
CAGGCATTCATCTAAACGTTTTTGAAA	AGAACCGCCATTACAGTTTTCTGTATC	(octopus_NC_068984.1_1367320)	2.0	1184.0	0.0016891891891891																				6.04166e-09	0.368359	1184.0	14.0	0.761779	0.160473	0.152027	1.281906132032774e-05	True	54M
CAGGCATTGCTAAGGGTCAGCGTCTTG	CGAATGCAACTGATGTCAACAACCCTT	(octopus_trinity_TRINITY_DN55766_c6_g1_i22.p1_56)	2.0	223.0	0.0089686098654708																				9.2944e-07	0.546589	223.0	11.0	1.22061	1.03587	0.914798	0.0015216892876389
CAGGCCAAGTGTAGAGGTGTGCGACCC	CCATTATCTTCTAGATTCACCTATATA	(octopus_trinity_TRINITY_DN56060_c5_g1_i24.p1_282)	2.0	667.0	0.0029985007496251																				1.802e-08	0.340682	667.0	11.0	1.46229	1.42279	1.4003	3.626919343590103e-05	True	5S49M
CAGGCCAATGAATCTTACACGGTCTCC	AACTCGTAATGTCAGCAGCTGGTCCTG	(octopus_NC_069007.1_8215433) (octopus_trinity_TRINITY_DN54264_c5_g2_i1.p1_2119)	2.0	644.0	0.0031055900621118																				1.12046e-15	0.434783	644.0	13.0	1.12644	0.298137	0.290373	4.368848991944432e-12	True	54M
CAGGCCACATAGAGAACATTTCCTTCA	TCAGCTGCCACCATTCTAAAACTAGGC	(octopus_NC_069010.1_3404599) (octopus_trinity_TRINITY_DN47483_c2_g1_i3.p1_137)	103.0	1232.0	0.0836038961038961																				1.25773e-13	0.254697	1232.0	14.0	3.43117	2.83117	2.48782	4.1757135630633245e-10	True	54M
CAGGCCATGACTGACAACGATAAGAGT	GTCTGAGTTTCTCATCAGGCAGGCAGT	(octopus_NC_068994.1_6975039)	41.0	474.0	0.0864978902953586																				8.70354e-07	0.349632	474.0	6.0	3.57702	1.63924	1.63924	0.0014302913019807	True	54M
CAGGCCCAGTGTAGAGGTGTCTGACCC	TCATTATCTTCTAGATTCACCTGAATG	(octopus_trinity_TRINITY_DN56060_c5_g1_i39.p1_324)	229.0	1600.0	0.143125																				1.39678e-10	0.215983	1600.0	9.0	2.82727	3.48125	3.475	3.5150939961128705e-07	True	52M2S
CAGGCCCATTAAACTGCAGAGGTGACA	TAGGATCCCAGACTACAACTAAGTTGT	(octopus_trinity_TRINITY_DN53856_c4_g1_i9.p1_2252)	1.0	400.0	0.0025																				2.50771e-10	0.470854	400.0	11.0	0.994201	0.2525	0.2475	6.15177525256707e-07	True	31M1396N23M
CAGGCCCTTCAGAAATTCACTCATGAG	GTGTTGGAGTGAAGTAGGGGAGAGGTG	(octopus_NW_026297408.1_40417)	1.0	84.0	0.0119047619047619																				2.51141e-10	1.0	84.0	6.0	1.1417	0.428571	0.428571	6.160275794773575e-07	True	2S52M
CAGGCCGAACGACCACGTAGAGACTCT	AGTGCACTCGAGGAGGAAGCATTTCTT	(octopus_NC_069000.1_7902989)	1.0	570.0	0.0017543859649122																				1.30362e-22	0.507831	570.0	15.0	1.17074	0.363158	0.363158	7.901684558228563e-19	True	54M
CAGGCCGACCAAAGCCTTGTGAGTGAA	TTTGGTAGATGGAAACTGAAAGAAGCC	(octopus_NC_069007.1_12805931) (octopus_trinity_TRINITY_DN50572_c7_g4_i6.p1_230)	7.0	264.0	0.0265151515151515																				1.56127e-09	0.59798	264.0	10.0	2.20611	8.53788	6.03788	3.526833816564581e-06
CAGGCCGATGGGCATTAGTGTTATCAC	TCCTTGAGACGATTCTCGACTTGTGGT	(octopus_trinity_TRINITY_DN46104_c3_g1_i2.p1_1792)	4.0	2328.0	0.0017182130584192																				1.22111e-38	0.43827	2328.0	15.0	1.26294	2.70576	2.33935	1.473655641109489e-34	True	27M1D17M10S
CAGGCCGTCATACAAAGAAAAGTGTGT	ATGTGAGTGATACATGTATGTGTATGT	(octopus_NC_068984.1_43072828)	231.0	2363.0	0.0977570884468895																				2.63212e-26	0.285047	2363.0	15.0	3.64681	3.45451	3.11722	1.9343778227316064e-22
CAGGCCGTCGTACAAAGAAAAGTATGT	ATGTGAGTGATACATGTGTGTGTATGT	(octopus_NC_069000.1_42433569)	62.0	1226.0	0.0505709624796084																				2.90865e-33	0.520361	1226.0	15.0	2.54084	3.72675	3.06117	2.8734835056863977e-29
CAGGCCGTCGTACAAAGAAAAGTGTGT	ATGTGAGTGATACATGTGTGTATGAGT	(octopus_NW_026429210.1_2753)	131.0	1591.0	0.0823381521055939																				5.25822e-31	0.42889	1591.0	15.0	3.04687	3.84475	3.20113	4.7511650302130146e-27	True	54M
CAGGCCTAAGCATTTTGCCCAGTGTGC	TAACGTTTCTGAGATCGGAAGGCAACG	False	2.0	577.0	0.0034662045060658																				2.28907e-14	0.443503	577.0	14.0	1.22764	0.674177	0.623917	8.071349702672217e-11
CAGGCCTCTCGGCACAAGTCCATCTTT	TCCCGATTAATTCTTATTGTAGCCATT	(octopus_trinity_TRINITY_DN52611_c3_g2_i8.p1_1)	2.0	1045.0	0.0019138755980861																				2.49294e-16	0.24451	1045.0	13.0	1.38141	1.21244	1.17129	1.0200949512897573e-12	True	16M1935N35M3S
CAGGCCTGATCTGGAAATTGGAAACAC	AGAAATGGACAGTACAGGCAATTCAAA	(octopus_NC_068982.1_99700073)	2.0	704.0	0.002840909090909																				3.73142e-16	0.475169	704.0	13.0	1.10313	0.308239	0.308239	1.5079026094154865e-12	True	54M
CAGGCCTTCCACCTTCAGAGAGGCATC	TAGTGACATCTGGTGATACTGCTGCCG	(octopus_trinity_TRINITY_DN45535_c6_g2_i3.p1_1441)	2.0	269.0	0.0074349442379182																				6.62316e-37	0.941367	269.0	8.0	1.56785	0.501859	0.501859	7.510418323115209e-33
CAGGCCTTGTGACTTTAGTAGAAAGGA	TTATTATTATAAAGGAAACGAGCTGGC	(octopus_NC_068992.1_63351574)	5.0	442.0	0.0113122171945701																				7.26016e-35	0.782095	442.0	10.0	1.63564	2.25566	1.97964	7.629680481042117e-31	True	54M
CAGGCCTTGTGCCTACAGTAGAAAGGA	TTATATAGGGTTCCTTAATTTTGATGG	(octopus_NC_069003.1_33330114)	17.0	297.0	0.0572390572390572																				1.3537e-07	0.434687	297.0	13.0	2.76865	5.94949	4.90909	0.0002459990730761	True	54M
CAGGCCTTGTGCCTATAGTAGAAAGGA	TTATTAGTAATAGTATTAGTATAAATA	(octopus_NC_069004.1_21256163)	193.0	3625.0	0.0532413793103448																				1.35824e-10	0.201186	3625.0	14.0	4.0781	9.08303	7.15476	3.42207780962282e-07	True	54M
CAGGCCTTGTGTCTGCAGGTTCCGACG	AACAGTAGTAAATTCATCACCAGCCAA	(octopus_NC_068983.1_101484818) (octopus_trinity_TRINITY_DN51004_c1_g2_i12.p1_3040)	12.0	429.0	0.0279720279720279																				9.29814e-14	0.520503	429.0	13.0	1.46828	0.365967	0.365967	3.1211897106745747e-10	True	54M
CAGGCCTTTCCCAGTAACCTTAAAGCC	GGGAACTTTTCCACACACCCTCATATA	(octopus_NC_069006.1_22391484)	7.0	745.0	0.0093959731543624																				1.90928e-08	0.309039	745.0	13.0	1.33921	0.357047	0.347651	3.831965156764706e-05	True	54M
CAGGCGAAATACCGCTAAGTATTTCGT	CCAGTATGCTAACAATTCTGTCAGCAT	(octopus_NC_068998.1_48427459)	1.0	199.0	0.0050251256281407																				3.55363e-07	0.987879	199.0	8.0	0.94711	0.547739	0.547739	0.0006132143607637	True	52M2S
CAGGCGAAATGTCGCTAAGAATTCTGC	CTGGTGTGATAACGATTCTGCCAGCAC	False	1.0	164.0	0.0060975609756097																				6.36807e-07	0.642857	164.0	12.0	1.6157	0.945122	0.945122	0.0010648515835686	True	52M2S
CAGGCGAGACAACTTGCTCCAAAGATA	TATGTATGTATATATGTATGTGCATAT	(octopus_NC_068981.1_128799681)	4.0	1485.0	0.0026936026936026																				4.81587e-15	0.25225	1485.0	15.0	1.38899	0.475421	0.455892	1.7902478898644523e-11	True	54M
CAGGCGATGTATTGTGTTCTTGAGCAA	AACACTTCATTTCACGTTGCTCCAGTC	(octopus_NC_068994.1_46554464)	1.0	1102.0	0.0009074410163339																				2.38358e-30	0.474163	1102.0	10.0	1.02172	0.295826	0.295826	2.096323377109681e-26	True	54M
CAGGCGGCGCAGGTGGAGGTGGTGGTG	GTGGTGGTGGTGTAACAGGTTTCGGTG	(octopus_NC_068987.1_48924242) (octopus_trinity_TRINITY_DN42611_c6_g3_i1.p1_374)	2.0	325.0	0.0061538461538461																				2.89781e-07	0.454504	325.0	9.0	1.39396	3.73231	2.04308	0.0005056290027568	True	54M
CAGGCGGCGCCCCGTTTGTCCGATGTA	CCGAGAATGGCAGAGAGAGCAGGAGAG	(octopus_NC_068993.1_45952953) (octopus_trinity_TRINITY_DN43810_c0_g2_i15.p2_135)	6.0	1974.0	0.0030395136778115																				4.69301e-07	0.330178	1974.0	11.0	0.639891	0.127153	0.12614	0.0007978798590047	True	54M
CAGGCGGGGGTGTGGGTCTGAGTTTGG	GGTTCGGCGCAATAATCGGCGATGCTG	(octopus_NC_068985.1_112161596) (octopus_trinity_TRINITY_DN54699_c5_g3_i7.p1_2828)	3.0	867.0	0.0034602076124567																				2.38962e-15	0.492974	867.0	13.0	1.06599	0.264129	0.228374	9.094453512638778e-12	True	54M
CAGGCGGTACTGGCAATGGCCACGCTC	AAAATGGTGTATTTTATGTGCCACCCG	(octopus_NC_068981.1_162260276) (octopus_trinity_TRINITY_DN45726_c9_g2_i2.p1_110)	138.0	1691.0	0.0816085156712004																				1.43433e-17	0.309732	1691.0	13.0	3.37494	4.97516	4.53933	6.400111519376009e-14
CAGGCGTAAGAACCCCGTGTGTTGTTG	CACATTTGGCTACAGTTGTTCCCGTTG	(octopus_NW_026417679.1_16278) (octopus_trinity_TRINITY_DN56127_c3_g1_i9.p1_3396)	6.0	6594.0	0.0009099181073703																				1.1212099999999999e-297	0.424378	6594.0	9.0	1.08114	0.513194	0.497877	2.430705987818804e-292	True	54M
CAGGCGTCAGCAAATGTTTGCACTTCC	TTCGGTAGGGTCTTACAACAAGCTTCC	(octopus_NC_068990.1_46358396) (octopus_trinity_TRINITY_DN44383_c1_g2_i1.p1_155)	1.0	438.0	0.002283105022831																				2.6497e-07	0.448571	438.0	6.0	0.695477	0.150685	0.139269	0.0004646070443844	True	11M1D43M
CAGGCGTGGGTCGAGTTGCTCGACAGA	CGACAGAGATGACAGGCCGGCCGGGTT	(octopus_trinity_TRINITY_DN45535_c6_g2_i8.p1_2161)	3.0	193.0	0.0155440414507772																				3.03153e-08	0.79549	193.0	9.0	1.54677	0.430052	0.430052	5.946266636697842e-05
CAGGCGTTGTGTTGTGTTCTTGAGCAA	AACACTTCACTTCATTTGCTCCAGTCC	(octopus_NC_069003.1_31737590)	2.0	1079.0	0.0018535681186283																				2.593120000000001e-18	0.383299	1079.0	15.0	1.02012	0.331789	0.29101	1.2162536714287867e-14	True	12S42M
CAGGCTAAAGAAGGTCTTCACCCACAT	AAGGTGTTGTTACATGTTTGGTGGGAT	(octopus_NC_068997.1_6689687)	6.0	429.0	0.0139860139860139																				9.22482e-22	0.604878	429.0	9.0	1.55232	3.27506	1.75524	5.338536079086202e-18	True	54M
CAGGCTAACTACCAGAAGGCATAAGCC	GTAAACAAGGAAGCTCACCTGTCTGGC	(octopus_NC_069005.1_26649048) (octopus_trinity_TRINITY_DN53466_c8_g1_i1.p1_13)	1.0	127.0	0.0078740157480314																				3.95586e-09	0.95122	127.0	9.0	1.13762	0.354331	0.354331	8.559125735510119e-06	True	54M
CAGGCTAATCTAAAAATACAAAAACAA	AGCATGTCTTATACACCAGAAAATATG	(octopus_NC_068998.1_48428954)	2.0	327.0	0.0061162079510703																				2.79234e-20	0.951973	327.0	8.0	1.12249	0.272171	0.259939	1.4836204607152422e-16	True	54M
CAGGCTCATCACCTGTACACTTTGTCG	CTTCTCCTTCATTGCACAAAATCCCAG	(octopus_trinity_TRINITY_DN56543_c4_g3_i3.p1_65)	2.0	1687.0	0.0011855364552459																				3.019710000000001e-18	0.269852	1687.0	11.0	1.15554	0.340249	0.333136	1.4104740815335348e-14	True	2S48M4S
CAGGCTCCAATCTAAATTTGGCAGAGT	TTTTACAGCTGGATGCCCTTCCTAATG	(octopus_NC_068988.1_24826031) (octopus_trinity_TRINITY_DN42137_c9_g7_i1.p1_41)	72.0	2179.0	0.0330426801284993																				6.47836e-13	0.214703	2179.0	14.0	2.85303	0.874254	0.837081	2.024964918951557e-09	True	54M
CAGGCTCCAATCTGATCTGGCAGAGTT	TCTACAGCTGGATGCCCTTCCTAATGC	(RF_all_LGKD01088734.1/1396-548_230) (octopus_NC_068981.1_130367529) (octopus_trinity_TRINITY_DN42064_c5_g5_i4.p1_21)	217.0	4554.0	0.0476504172156346																				4.00321e-21	0.156179	4554.0	15.0	3.88736	3.05753	2.9552	2.2314269522991626e-17
CAGGCTCCGATCTCCAGTGGATATTAA	GTTTCGGAAATTTCAATGTTATGGTTA	(octopus_NC_069003.1_36562746) (octopus_trinity_TRINITY_DN51815_c11_g1_i1.p1_494)	2.0	864.0	0.0023148148148148																				7.38047e-13	0.386181	864.0	15.0	1.23403	0.40625	0.341435	2.295643437713648e-09	True	54M
CAGGCTCCTCATCACCTTCATCCTCGT	CCTCCTTATCATCATCATCAGCTGTTA	(octopus_NC_068982.1_169221749) (octopus_trinity_TRINITY_DN48262_c3_g1_i2.p1_434)	2.0	974.0	0.002053388090349																				2.55645e-81	0.810297	974.0	14.0	1.36311	0.498973	0.491786	8.484938210569049e-77	True	54M
CAGGCTCCTCTTCATCACTTACTTCCT	CATCGTTATCATCAAAATGTTCATTTT	(octopus_NC_068982.1_92010467) (octopus_trinity_TRINITY_DN56492_c12_g2_i3.p1_161)	2.0	1726.0	0.0011587485515643																				1.52307e-32	0.426978	1726.0	12.0	0.916659	0.200463	0.195249	1.464691421755962e-28	True	54M
CAGGCTCTGTTTGCCCTCATCCACCAG	TGAATCAATAGAATTCCTTTTCGTCTC	False	12.0	130.0	0.0923076923076923																				1.06414e-07	0.735201	130.0	6.0	2.05055	6.86154	5.43077	0.0001958430151221	True	34M3339N20M
CAGGCTGAGGTCGGTGCAGCATTCATT	TAGTATATCCATGGGTGCCCCTCGGAA	(octopus_trinity_TRINITY_DN56238_c2_g1_i15.p1_201)	3.0	3012.0	0.0009960159362549																				2.13361e-106	0.497959	3012.0	15.0	1.28153	0.47178	0.459495	1.0150305531183971e-101
CAGGCTGATGCTGCTGATGTTTCCTCA	CCAAACCAATAGATGCAACCAAGGCAG	False	2.0	364.0	0.0054945054945054																				3.87197e-11	0.56686	364.0	12.0	1.69962	9.59066	6.07143	1.0287069923325457e-07
CAGGCTGCAATACCGTAGACTTGGTGG	GATGTGATTAGGGAGGTCCGTCGATTA	(octopus_NC_068988.1_7120872)	2.0	1623.0	0.0012322858903265																				6.44878e-38	0.460775	1623.0	13.0	1.09441	0.287739	0.28589	7.5875387692438024e-34	True	53M1S
CAGGCTGCACTTCTAAAGTAAAAGTTG	AAGGCAACTTTTCATCAGGCGTGCCCT	(octopus_NC_069002.1_12567482)	1.0	99.0	0.0101010101010101																				1.36786e-08	0.807018	99.0	10.0	1.20877	0.525253	0.494949	2.7900995567254464e-05	True	54M
CAGGCTGGACAATACTGGAATAGATCA	CCTTCTCCACATCTTTCCCAACCACTT	(octopus_NC_068999.1_54972137)	2.0	2277.0	0.0008783487044356																				5.49164e-31	0.397031	2277.0	15.0	0.898011	2.13087	1.00351	4.959086820472356e-27	True	54M
CAGGCTGGCCGAATGAATACTTAGAAC	TTTCAGAACGAGAGAACTGGAAACCAA	(octopus_NC_068983.1_4476429)	1.0	320.0	0.003125																				1.3568e-07	0.507036	320.0	10.0	1.03332	0.440625	0.303125	0.000246532528161	True	54M
CAGGCTGGGGCACTGCCTTGAAAAGTT	GTAGCCAAACAGATTGCTCCCAATATT	(octopus_NC_068982.1_186239880)	1.0	52.0	0.0192307692307692																				3.276e-08	1.0	52.0	5.0	1.20726	0.442308	0.442308	6.40044688983195e-05	True	54M
CAGGCTGTGTCCTCCTCTTCAACATTC	CCTGCTTTGGATGGTCGCCTCGACCCC	(octopus_NC_069000.1_1316360) (octopus_trinity_TRINITY_DN52718_c4_g1_i1.p1_1337)	1.0	858.0	0.0011655011655011																				2.4945e-15	0.430915	858.0	15.0	0.948829	0.273893	0.269231	9.478961193874382e-12	True	54M
CAGGCTGTTCCATTGATCGGATCAACT	GGAACCCTCAACGTTGTAAGTGACGGA	(octopus_NC_069009.1_3052806) (octopus_trinity_TRINITY_DN42124_c3_g1_i1.p1_161)	99.0	1179.0	0.0839694656488549																				9.20726e-36	0.492412	1179.0	15.0	2.87592	1.53605	1.35878	1.001511569381945e-31	True	54M
CAGGCTGTTCCGTTGATCAGATCAACT	GGAACCCTCGACATCGTAAGCGATGGA	(octopus_NC_068982.1_155545652)	52.0	884.0	0.0588235294117647																				5.3171e-14	0.39254	884.0	15.0	3.57177	11.5226	4.31674	1.8205643429600747e-10	True	54M
CAGGCTGTTCCGTTGATCGGATCAACT	GGAACCCTTGACGTCGTAAGCGACGGA	(octopus_NC_068985.1_25833481) (octopus_trinity_TRINITY_DN43187_c13_g1_i1.p1_2)	231.0	4380.0	0.0527397260273972																				5.53018e-12	0.125827	4380.0	15.0	5.92675	2.02146	1.85913	1.5898590620026123e-08
CAGGCTGTTCTGTTGATCGGATCAACT	GGAATCCTCGATGTCGTAAGCGACGGA	(octopus_NC_068982.1_73455814) (octopus_trinity_TRINITY_DN51710_c3_g2_i2.p1_254)	72.0	957.0	0.0752351097178683																				2.40881e-06	0.220801	957.0	15.0	4.10037	8.14943	5.44723	0.0037352222918853
CAGGCTGTTTTTCAATAATTCGTTTGA	CATCTTCAAAGTCCCCAGTTAGAATGT	False	5.0	1707.0	0.002929115407147																				9.82445e-41	0.476661	1707.0	13.0	1.25652	0.510252	0.497364	1.2695615019442972e-36
CAGGCTTAAAGCCAGTATACTGTTGCT	ACTTTTGAGACGTCTCCTGTTTTCTTA	(octopus_NC_069008.1_17555403)	3.0	564.0	0.0053191489361702																				4.47911e-11	0.443456	564.0	14.0	1.29684	0.501773	0.448582	1.1827112788931201e-07	True	53M1S
CAGGCTTAAGACAAAAATACTATGTTC	AGGAATAGTTCCTATGACAGCTATAGT	(octopus_NC_068997.1_5313558)	1.0	164.0	0.0060975609756097																				1.90797e-15	0.836129	164.0	10.0	1.18806	0.506098	0.506098	7.313373651315283e-12	True	54M
CAGGCTTCACCACTCTCGTCGTCATCA	TCATCATCATCAACCTCACTACTAGTT	False	6.0	240.0	0.025																				5.31449e-06	0.517673	240.0	9.0	1.6151	1.59583	1.3375	0.0078641146871835
CAGGCTTCTAGCAGTCATATATTCAGG	TTGTAGTAGTAGTAGCAGTGATGTGCG	(octopus_NC_069000.1_8488402)	2.0	345.0	0.0057971014492753																				1.26458e-25	0.777512	345.0	13.0	1.20173	2.46667	1.77101	8.981661472464324e-22	True	52M2S
CAGGCTTCTCGGGATATTAATGTGCAA	GCGGCTGAGTATTCCAAAGACACATGT	(octopus_NC_069006.1_9825383)	1.0	146.0	0.0068493150684931																				1.41929e-16	0.856975	146.0	9.0	1.12727	0.424658	0.424658	5.910865232350404e-13	True	54M
CAGGCTTCTCTTCAGGAGCCTCCACAA	GTTTCTCTTCAAGAGCCCCCACAGGTT	(octopus_NC_068984.1_120495584) (octopus_trinity_TRINITY_DN47756_c1_g1_i17.p1_38)	49.0	1029.0	0.0476190476190476																				1.47488e-09	0.276531	1029.0	5.0	2.42769	0.52381	0.52381	3.3409181779215856e-06	True	54M
CAGGCTTCTCTTCAGGAGCCTCCACAG	GTTTTACCTCAGGAGCATCCTCAAGTT	(octopus_NC_068984.1_120493631)	72.0	512.0	0.140625																				5.69123e-23	0.554564	512.0	6.0	3.31122	1.69336	1.65039	3.5198790756779986e-19	True	52M2S
CAGGCTTGCAGTTCTCGAGAGAGTTTC	TCCGACAGTTCACACCTCCCCTGCAGC	(octopus_NC_068988.1_91616908) (octopus_trinity_TRINITY_DN55223_c2_g2_i11.p1_2214)	3.0	527.0	0.0056925996204933																				2.70132e-08	0.347682	527.0	13.0	1.12238	0.296015	0.288425	5.328831338075177e-05	True	54M
CAGGCTTGTACCGCACCATTTGCATTT	CCAGATCATCGATGTCATGATCTGTCA	(octopus_NC_068998.1_45416757) (octopus_trinity_TRINITY_DN55600_c6_g1_i17.p1_71)	64.0	909.0	0.0704070407040704																				2.63051e-22	0.625888	909.0	6.0	2.93138	1.9846	1.90429	1.5695443667439725e-18	True	3S51M
CAGGCTTGTACGAAGAATAGTTTTGGC	TTACCTATCAAACCTGGGCATCTATTA	(octopus_NC_068985.1_97338863) (octopus_trinity_TRINITY_DN48534_c10_g1_i4.p1_453)	1.0	832.0	0.001201923076923																				3.72309e-15	0.486358	832.0	9.0	1.21812	0.451923	0.447115	1.3960870812058244e-11	True	54M
CAGGCTTGTATGAAGAATAGTTTTGGC	TTACCTATTAGACCTGGGCTCTCCATA	(octopus_NC_068986.1_83008310) (octopus_trinity_TRINITY_DN48534_c10_g1_i1.p1_377)	1.0	590.0	0.0016949152542372																				1.67455e-06	0.263369	590.0	15.0	1.3947	0.523729	0.523729	0.0026515000496095	True	8S46M
CAGGCTTGTGTGTGTTGGCAAACAGGT	TCCGTCCCTCCTCTGTTGATGTGAGCA	(octopus_trinity_TRINITY_DN43728_c6_g3_i1.p1_377)	5.0	1777.0	0.0028137310073157																				1.1185e-14	0.279136	1777.0	15.0	0.826439	0.169949	0.164322	4.0406612900033086e-11	True	4S50M
CAGGCTTTGCCTCAGAAGCATCCACAG	GTTTTGCCTCAGGAGCCCCCGAAGGTT	(octopus_trinity_TRINITY_DN45748_c0_g1_i21.p1_149)	4.0	108.0	0.037037037037037																				5.74593e-09	0.761002	108.0	4.0	2.28683	0.814815	0.814815	1.222248222291458e-05	True	54M
CAGGCTTTGCTGGCTGAGGTGCTGGTC	GACTGAAACCAAGCAACTGAAGCATAC	(octopus_NC_068983.1_90973244) (octopus_trinity_TRINITY_DN55773_c4_g1_i10.p1_1616)	3.0	565.0	0.0053097345132743																				3.77231e-24	0.597704	565.0	12.0	1.40269	0.507965	0.481416	2.4842806042652034e-20	True	54M
CAGGCTTTGGAGGCTGGAGAAGGGGCT	GGATGCCCAGGCATTTGGTTGGTTGTG	(octopus_NC_068982.1_188549354) (octopus_trinity_TRINITY_DN42452_c9_g2_i1.p1_515)	2.0	1078.0	0.0018552875695732																				1.95522e-39	0.58321	1078.0	13.0	1.24727	1.89796	1.43043	2.4229049912595547e-35	True	54M
CAGGCTTTGTGGTGCACTAAAGAACTC	TTTACTTCTCTGATGGTGAATATCTAT	(octopus_NC_068987.1_14289445) (octopus_trinity_TRINITY_DN50456_c7_g2_i2.p1_661)	1.0	162.0	0.0061728395061728																				6.05354e-08	0.616279	162.0	14.0	1.10139	0.351852	0.351852	0.0001146907715592	True	54M
CAGGCTTTGTGTTCTAATTAAAACTAA	TCAACTTAAAAGTAAAATTAAGAGGTG	(octopus_NW_026350708.1_177)	1.0	146.0	0.0068493150684931																				3.73135e-06	0.574436	146.0	5.0	1.15213	0.739726	0.739726	0.0056408855375389	True	54M
CAGGCTTTTCTCTATCAACAGAGACTG	AAGCAAGAACCTTCAGCTGCAGATCTA	(octopus_NC_069006.1_20189319)	1.0	177.0	0.0056497175141242																				1.42968e-11	0.785714	177.0	8.0	1.13438	0.389831	0.389831	3.9580292830680144e-08	True	54M
CAGGCTTTTCTTTCTCACCTTCAGCAC	TAACTGCATTAACAATACGTTTTCGCA	(octopus_trinity_TRINITY_DN53072_c3_g1_i15.p1_2627)	16.0	166.0	0.0963855421686747																				7.87465e-10	0.663036	166.0	9.0	2.12049	6.10241	5.13253	1.8343949811267204e-06	True	36M3198N18M
CAGGCTTTTGCCGTGCTGTGATTTCTG	CGTGGTTGGTGTCCGGGGGTGAGCATC	(octopus_NC_069000.1_27394332) (octopus_trinity_TRINITY_DN56007_c3_g4_i1.p1_2878)	2.0	880.0	0.0022727272727272																				4.44757e-06	0.313044	880.0	13.0	1.20738	0.386364	0.357955	0.0066533129807401	True	54M
CAGGCTTTTGGTTAACAATATTCCGCA	ACAAGAAAGCAGATTTTATTCTGAGCC	(octopus_NC_068985.1_16204455) (octopus_trinity_TRINITY_DN44883_c7_g2_i20.p1_44)	6.0	251.0	0.0239043824701195																				7.27099e-16	0.67464	251.0	11.0	2.00027	0.721116	0.721116	2.8744016926690352e-12	True	53M1S
CAGGCTTTTTAAATATAAAACACGAGT	GGCAAAATGTCAGTCCAAGTGACTGAG	(octopus_NC_068985.1_98179717)	1.0	261.0	0.003831417624521																				6.71007e-06	0.467888	261.0	13.0	0.972124	0.32567	0.268199	0.0097874415301487	True	32M2D22M
CAGGGAAAACAAACTTAGCTTCTGTCT	TGTGTTGGCTTTCATTTATAGATTCAG	(octopus_NC_068995.1_7127287) (octopus_trinity_TRINITY_DN56494_c2_g1_i7.p1_116)	1.0	712.0	0.0014044943820224																				3.37333e-06	0.217742	712.0	13.0	1.3333	0.467697	0.464888	0.0051303815461317	True	54M
CAGGGAAAATGAGAAGTTGTAACATTC	ATGCCTATCTCAAGAATGGTAAGTAAT	(octopus_NC_068991.1_47665087)	9.0	515.0	0.0174757281553398																				4.54716e-09	0.30724	515.0	13.0	1.3389	0.291262	0.291262	9.776846231740974e-06	True	54M
CAGGGAAATAAGGTAAAATCCTACAGA	TTAATAGCAACATAGAGGTAAGGACAT	(octopus_NC_068998.1_15581164)	1.0	404.0	0.0024752475247524																				2.09547e-07	0.486751	404.0	13.0	1.01918	0.235149	0.235149	0.0003720673324016	True	54M
CAGGGAAATCAGAAGAAATAAGGTTTT	TTGCAACTCGCATAGGAGTTTCATCGG	(octopus_NC_068984.1_102112562) (octopus_trinity_TRINITY_DN55685_c2_g2_i4.p1_3794)	1.0	391.0	0.0025575447570332																				1.50188e-07	0.445588	391.0	11.0	1.3261	0.780051	0.40665	0.0002713880319224	True	2S52M
CAGGGAAATGAACAGTTGTGAAATTCA	TGACCCCTCAAACGATATTAGAAACGT	(octopus_NC_068989.1_64626755)	8.0	252.0	0.0317460317460317																				7.62335e-12	0.585452	252.0	6.0	1.7587	0.611111	0.611111	2.1643888045338444e-08	True	54M
CAGGGAACTGATATTCCCATATGGCAA	GGGTGAGTGCCAGGGGACAACCCAATA	(octopus_NC_068996.1_39168653)	7.0	6941.0	0.0010085002161071																				2.4003200000000003e-163	0.465639	6941.0	13.0	1.06657	0.252125	0.248667	2.0780565120798128e-158	True	54M
CAGGGAAGCACGGAACGTCCAGCGAAA	CAAGCGACCAGCAGTTGATGGTGGTGG	(octopus_NC_068984.1_121787433) (octopus_trinity_TRINITY_DN49375_c11_g3_i3.p1_196)	1.0	320.0	0.003125																				3.96788e-10	0.681404	320.0	13.0	1.01001	0.25	0.24375	9.530921977740022e-07	True	54M
CAGGGAAGGAGAACAAGCCTCATCTTT	AAATATCGTGTTAGCATTTAAATGGTG	(octopus_NC_068981.1_153046701)	1.0	162.0	0.0061728395061728																				4.71913e-06	0.547222	162.0	11.0	1.10551	0.290123	0.290123	0.0070347587737827	True	54M
CAGGGAAGGGGAGAACAAAGTTATGTA	AGCGACAACTATGGAGTAACAGTACAA	(octopus_NC_069004.1_32301007)	1.0	484.0	0.0020661157024793																				1.33688e-06	0.3869	484.0	11.0	0.913013	0.270661	0.258264	0.0021441121140438	True	54M
CAGGGAATAATACAGTTACTGAGGTCA	CCAACAGTTAACTTTCCAGCATTTCTG	(octopus_NC_068985.1_31293399) (octopus_trinity_TRINITY_DN49082_c4_g2_i38.p1_569)	1.0	177.0	0.0056497175141242																				8.49907e-13	0.788467	177.0	10.0	1.13438	0.468927	0.412429	2.629374746883365e-09	True	51M3S
CAGGGAATATTTCTGGAAAATTAATCT	TTTTATTCAGATATTTAGAAAATTAAT	(octopus_NC_068983.1_35226993)	1.0	766.0	0.0013054830287206																				1.07751e-08	0.289938	766.0	9.0	0.630842	0.105744	0.105744	2.223138526840896e-05	True	54M
CAGGGAATCGAAACAGATCTTTCGTAG	TTCGAAGAGCTTCTCTTGAAAAATTCA	(octopus_NC_068981.1_74680123) (octopus_trinity_TRINITY_DN47142_c4_g2_i5.p1_4121)	2.0	1193.0	0.0016764459346186																				1.8951800000000003e-24	0.473761	1193.0	12.0	0.765632	0.160101	0.134954	1.2677367608483901e-20	True	2S52M
CAGGGAATCGTCAATTAGTAATAAAAT	TAATAATTAACAATTTTGCCGAGTAGC	(octopus_NC_068981.1_183102064) (octopus_trinity_TRINITY_DN120680_c299_g1_i1.p1_278)	76.0	685.0	0.110948905109489																				3.94091e-18	0.476765	685.0	13.0	3.08248	1.6292	1.47445	1.8270603751226326e-14
CAGGGAATGGTACTAGATCTGTTTTCT	TTATAAAAGTTATGAAATCTTTAGATC	(octopus_trinity_TRINITY_DN48268_c3_g1_i5.p1_326)	1.0	1103.0	0.0009066183136899																				4.28835e-52	0.913491	1103.0	9.0	0.965445	0.548504	0.528558	7.74390602256019e-48
CAGGGACAAGAAAACAGCAACTGGTAA	GATGAATTGATCGAGTTTACTGCTGCT	(octopus_NC_068997.1_38569576) (octopus_trinity_TRINITY_DN44281_c9_g1_i2.p1_211)	3.0	2942.0	0.0010197144799456																				6.35869e-65	0.531268	2942.0	15.0	1.17856	0.395649	0.383073	1.5491148275375162e-60	True	54M
CAGGGACAGAAGGGTATAGCAGTGAAG	TAGAGGCCAGGACAGCGGGCTAGATAG	(octopus_NC_068981.1_100791099) (octopus_trinity_TRINITY_DN50716_c8_g2_i2.p1_234)	2.0	543.0	0.003683241252302																				1.2656e-18	0.507023	543.0	14.0	1.27956	0.399632	0.399632	6.059515410079316e-15	True	54M
CAGGGACAGGGGTGGGGATGATGATGA	TGATGATCAGGATGATGATGATGATGA	(octopus_NC_068987.1_74946017) (octopus_trinity_TRINITY_DN50039_c16_g1_i1.p1_802)	1.0	342.0	0.0029239766081871																				1.02364e-06	0.458524	342.0	13.0	1.26409	0.961988	0.947368	0.0016667860250845	True	54M
CAGGGACAGTGGAATAAGCCAGAAGAA	CGTCGGCCCAAAGTGGTACTTTGTGGA	(octopus_NC_068985.1_97345031) (octopus_trinity_TRINITY_DN55275_c2_g1_i7.p1_584)	6.0	2551.0	0.0023520188161505																				3.37458e-08	0.279573	2551.0	15.0	1.64956	1.13093	1.13015	6.584219433457739e-05	True	1S53M
CAGGGACAGTGGAATAAGCCAGAAGCA	CGTCTGCCCAAAATGGTACTTTGTGAA	(octopus_NC_068985.1_97365452) (octopus_trinity_TRINITY_DN55275_c2_g1_i10.p1_176)	2.0	503.0	0.003976143141153																				1.62678e-07	0.342284	503.0	15.0	1.25038	0.45328	0.445328	0.000292724274338	True	1S53M
CAGGGACCCCCACTTCTTTTCTCTCTC	TTTCTCCAAGTTGGCCCCTTTTTGAGA	False	2.0	497.0	0.0040241448692152																				5.76756e-07	0.3794	497.0	13.0	1.06367	2.25352	1.49296	0.0009696496639789	True	29M22N25M
CAGGGACGCTGTCAGTAAGGTGAGGGT	TGACAACAAGTACAGTGAAGAATTCCA	(octopus_NC_068987.1_49276065) (octopus_trinity_TRINITY_DN46098_c10_g3_i1.p1_63)	8.0	177.0	0.0451977401129943																				3.5787e-11	0.738889	177.0	6.0	2.81414	1.72316	1.57627	9.53964791526866e-08	True	54M
CAGGGACGGTTGTATAATTGTTGTAGC	TGGTATTAGGAGTGTCTGTATGGCTGA	(octopus_NC_068986.1_91272743)	1.0	465.0	0.0021505376344086																				1.2287e-09	0.510437	465.0	10.0	1.16326	0.464516	0.432258	2.805996270762444e-06	True	54M
CAGGGACTGTCACATCTATTTTGTAGG	AATCATGAAAAACTGTAAGGAAGAAAA	(octopus_NC_068984.1_49597237)	1.0	225.0	0.0044444444444444																				1.11551e-09	0.547481	225.0	9.0	1.11624	0.364444	0.337778	2.558964962890665e-06	True	54M
CAGGGACTTTGATATTTCGGCCATCTA	ACAGAACATCAGCAAGATCGGAAGAGC	False	1.0	452.0	0.0022123893805309																				1.90622e-18	0.476052	452.0	13.0	1.10039	0.307522	0.307522	9.02011291937902e-15	True	46M8S
CAGGGAGAAAAACTAGAGGTAGTTGAT	AGCTTCCGCTATCTGGCTGACCAAGTT	(octopus_NC_069007.1_8771418) (octopus_trinity_TRINITY_DN44387_c5_g2_i6.p1_139)	4.0	138.0	0.0289855072463768																				6.95087e-10	0.693294	138.0	5.0	2.62977	1.06522	1.06522	1.628332593032798e-06	True	54M
CAGGGAGAACAATTTGCTTTTGTTTAT	ATTTCTTCTTTTCTTTTTATGCTATTT	(octopus_NC_068984.1_120571970)	2.0	1318.0	0.0015174506828528																				6.66081e-09	0.246853	1318.0	9.0	1.12058	0.301973	0.277693	1.4069826515570562e-05	True	23M2D31M
CAGGGAGATGAGTCACTGTTATCTCTA	GTGGTCAAGAGTTCATCATTGATCAGA	(octopus_NC_069006.1_9975891)	1.0	220.0	0.0045454545454545																				1.59875e-11	0.67316	220.0	11.0	0.916731	0.281818	0.259091	4.405150618568368e-08	True	54M
CAGGGAGCACTAGCATTGCTAGAAATA	AGAGTCAAAGGGCTCTTTAGCCACAAA	(octopus_NC_069008.1_5553385)	1.0	152.0	0.006578947368421																				6.72212e-06	0.758929	152.0	9.0	1.00671	6.01316	5.06579	0.0098036151562395	True	54M
CAGGGAGCAGTAGAGGCAGAAAGATCT	TTGAATGCAGTGCTCTAGTCATTTAGA	(octopus_NC_068986.1_45239706)	1.0	739.0	0.0013531799729364																				4.05502e-12	0.445108	739.0	15.0	1.16809	0.410014	0.361299	1.1803147572749586e-08	True	51M3S
CAGGGAGGAGGAGGCTGATGGAGAAAT	GGTCACTGGATGGGAGGAGAGATCGGA	(octopus_NC_069007.1_21351654) (octopus_trinity_TRINITY_DN47652_c4_g4_i2.p1_206)	1.0	198.0	0.005050505050505																				9.8899e-20	0.885261	198.0	9.0	1.11685	0.378788	0.373737	5.081760952241271e-16	True	47M7S
CAGGGAGGAGGGTGAAAAAGACGGTGG	GGCTGGGATGAAAGTCGATCAAGTAGA	(octopus_NC_069007.1_9324167)	10.0	2223.0	0.0044984255510571																				2.40259e-16	0.28172	2223.0	13.0	1.22076	0.275304	0.263158	9.841836248845164e-13	True	54M
CAGGGAGGATCCTTAAGATCTAACCAT	TTGTAAAGTTTATTCTCAATCAGAAGT	(octopus_NC_069005.1_353043)	6.0	377.0	0.0159151193633952																				8.24248e-08	0.459178	377.0	13.0	1.82837	0.541114	0.541114	0.0001537063763675	True	54M
CAGGGAGTATTTTTGTTGTTTGTTTTT	CTCTGCTCTTAAATAAGAGAACAGTGA	(octopus_NC_068995.1_55592634) (octopus_trinity_TRINITY_DN44905_c10_g2_i12.p1_378)	4.0	2380.0	0.0016806722689075																				4.24996e-45	0.424352	2380.0	13.0	0.894851	0.287815	0.214706	6.30784234847732e-41	True	54M
CAGGGAGTGGTGTGGCATACACATCAC	CCACACACACACACACAGTTACATCAT	(octopus_NC_068987.1_72996771)	6.0	503.0	0.0119284294234592																				2.43417e-10	0.500427	503.0	12.0	1.55753	3.666	2.167	5.978443465992189e-07	True	42M2I10M
CAGGGAGTGTTGTCAGGTTATTTTCAC	TCAACGCAAGTGTTTGCAGATTACTCA	(octopus_NC_068995.1_27448492) (octopus_trinity_TRINITY_DN53759_c3_g1_i3.p1_716)	4.0	593.0	0.0067453625632377																				5.96973e-19	0.575691	593.0	14.0	1.87735	0.709949	0.681282	2.9194756354607404e-15	True	50M4S
CAGGGATACCTGCTGGACCAGGAGGAC	CTGGTAATCCCAATGGTCCATAGTCAC	(octopus_trinity_TRINITY_DN53550_c0_g1_i7.p1_1286)	1.0	66.0	0.0151515151515151																				4.29293e-10	0.939394	66.0	4.0	1.79868	9.06061	7.77273	1.0276973565657317e-06	True	26M6541N28M
CAGGGATAGACAGATGCATCATGGAAA	GACAACAGAAAGCAAACGAGATTTCTG	(octopus_NC_068983.1_161717716)	1.0	501.0	0.0019960079840319																				7.43568e-11	0.439493	501.0	15.0	1.21172	0.429142	0.427146	1.922182459405641e-07	True	52M2S
CAGGGATAGTTGGGACGCCTGTATTCA	GTGACATATTAGCCATACTTTGCACCA	(octopus_trinity_TRINITY_DN54890_c5_g1_i2.p1_731)	1.0	265.0	0.0037735849056603																				4.3328e-07	0.531429	265.0	12.0	1.00295	0.320755	0.316981	0.0007396253760155	True	36M2148N18M
CAGGGATATGAACTGATCTTTCCTTAT	CATCTCTCTTGTTTGGCATTACAACTC	(octopus_trinity_TRINITY_DN51805_c8_g2_i2.p1_1079)	4.0	6334.0	0.0006315124723713																				3.72802e-14	0.249387	6334.0	15.0	0.536675	0.0917272	0.0775182	1.2924166862837297e-10	True	32M447N22M
CAGGGATCCATGAAACAATTGTAAATT	ATGCACCTCTTCTTCGCTTCGCTCTCC	False	2.0	1300.0	0.0015384615384615																				3.64606e-49	0.48024	1300.0	13.0	1.2461	3.20231	2.48308	6.070471992533525e-45	True	9S45M
CAGGGATCCTAGTTGCTGCCATAGGTT	AAAATGAAATGAATTGGAACATCATCA	False	2.0	1726.0	0.0011587485515643																				1.6381199999999998e-39	0.41386	1726.0	15.0	1.08887	0.306489	0.292584	2.0352914285151773e-35	True	7S47M
CAGGGATCTTGGAGCAGTTAGTTTTCC	GTCACGGGCATGGATAAGCAGACCCAA	(octopus_NC_069005.1_21799735) (octopus_trinity_TRINITY_DN56008_c3_g1_i20.p1_535)	1.0	237.0	0.0042194092827004																				1.43328e-06	0.493952	237.0	11.0	1.34168	0.763713	0.71308	0.0022896419200965	True	47M7S
CAGGGATGAAATTCGAACCCGCGATAC	AGTGAAAAATAATGCCTTAGTGTTCGG	False	2.0	1437.0	0.0013917884481558																				3.31079e-32	0.414891	1437.0	11.0	1.08841	0.319415	0.306193	3.140371003282353e-28
CAGGGATGTTAAAGAAGTTAGCCCTTT	GTGTGGGCTTGCTATAAAACTGGCCAG	(octopus_NC_068994.1_5164073) (octopus_trinity_TRINITY_DN49637_c4_g1_i12.p1_164)	2.0	1248.0	0.0016025641025641																				2.3036200000000003e-28	0.437243	1248.0	13.0	1.07971	0.30609	0.289263	1.8605973648756712e-24	True	54M
CAGGGATTAATGGGAATGGGTTAACCA	ATAAATGAACCTTGGCAATTATGGGCT	(octopus_NC_069007.1_20677489)	2.0	2564.0	0.000780031201248																				9.23677e-162	0.710253	2564.0	15.0	1.25395	2.00897	2.00195	7.916962437018804e-157	True	52M2S
CAGGGATTTCAATACGCACTTTAGTGC	CATGTCACTGACATAAATGCATCTAGA	(octopus_trinity_TRINITY_DN49126_c2_g1_i34.p1_100)	9.0	18094.0	0.0004974024538521																				0.0	0.176369	18094.0	15.0	1.02205	1.50973	1.4995	0.0	True	36M33185N18M
CAGGGCACAAAATATATATCTATATAT	ATGTGTATATGTGTATGTGTTTGTATG	(octopus_NC_069006.1_23892462)	2.0	802.0	0.0024937655860349																				1.94338e-12	0.345047	802.0	13.0	1.38626	1.43516	1.43392	5.822138995464967e-09	True	53M1S
CAGGGCACATTTCTCAGCCTCCACCAC	CACATTGCTGAGACGCTCGAGTAAGGA	(octopus_NW_026356536.1_33014) (octopus_trinity_TRINITY_DN54180_c10_g1_i1.p1_2413)	1.0	614.0	0.001628664495114																				1.15457e-11	0.385263	614.0	12.0	1.20614	0.382736	0.345277	3.2239723269694063e-08	True	54M
CAGGGCAGACTCGGAGGGTAATGTATA	TTTTTATATATACACACACACACTGTA	(octopus_NC_068999.1_41803368)	13.0	1965.0	0.0066157760814249																				2.57908e-58	0.453296	1965.0	11.0	1.40264	1.25954	1.24682	5.4544554790874e-54	True	50M4S
CAGGGCAGCATTTGGTTCTCCAACCTT	TAGCATGACACCCAAGCCAGACAACCC	(octopus_trinity_TRINITY_DN51982_c3_g1_i24.p1_415)	2.0	1603.0	0.0012476606363069																				9.87083e-24	0.466671	1603.0	13.0	0.940929	0.242046	0.220836	6.356325502361861e-20
CAGGGCAGGGGATAAGTCGATTATTTT	GACTCCAGTGTTTGACTGATATTTAAG	(octopus_NC_068984.1_51725058)	2.0	1297.0	0.0015420200462606																				1.99488e-16	0.384064	1297.0	13.0	1.11713	0.318427	0.306862	8.2220228126706e-13	True	2S52M
CAGGGCATATTTGGGTTGTACATCTCC	CCGTCTGATGCAGTCACAGACACCTAA	(octopus_trinity_TRINITY_DN54076_c3_g1_i5.p1_85)	1.0	120.0	0.0083333333333333																				3.83571e-07	0.678571	120.0	6.0	1.18604	0.35	0.35	0.000659179492703	True	16M1108N38M
CAGGGCCACGATGCCGAGCCCTTTGAC	GAGGCCCGCTCGTCCGTAGGCGGCCCC	(octopus_NC_069008.1_611415) (octopus_trinity_TRINITY_DN50672_c10_g2_i3.p1_493)	1.0	172.0	0.005813953488372																				5.30006e-26	0.975551	172.0	8.0	1.24061	0.44186	0.44186	3.833434240283761e-22	True	54M
CAGGGCCAGGCACATATAGTACCTGTC	CAGGGCAGATAATACGACAAGCCATTC	(octopus_trinity_TRINITY_DN51809_c5_g1_i13.p1_236)	2.0	506.0	0.0039525691699604																				1.10011e-15	0.584202	506.0	14.0	1.00047	0.381423	0.337945	4.292563808645185e-12	True	32M2399N22M
CAGGGCCATGCACAGCAGCCATTGAAA	GCAGGGACTATGTGCTGGGGCATTGTC	(octopus_NC_069010.1_1009878)	2.0	344.0	0.005813953488372																				2.86019e-10	0.49294	344.0	12.0	1.24141	6.83721	0.944767	6.974455869380915e-07	True	35M1D19M
CAGGGCCGGTGCAATCGGGCACTGTAA	CACTTGCTTTGAAATGTTCTCTTAATG	False	2.0	2167.0	0.0009229349330872																				1.06482e-06	0.192231	2167.0	15.0	1.01566	1.96585	1.7305	0.0017297001233677	True	43M11S
CAGGGCCGTTATATTGGTTGAACTGCC	GTCGGTCCCTAGTGTGGCCTCCGTGGA	(octopus_NC_068991.1_44356688) (octopus_trinity_TRINITY_DN53065_c5_g2_i2.p1_1739)	2.0	967.0	0.0020682523267838																				2.98065e-08	0.448376	967.0	13.0	0.860376	0.155119	0.155119	5.85110447273061e-05	True	54M
CAGGGCTAGAACCATCTTGAAAGCTAG	TGGGTGGTGGATGGACAATGTCAACTG	(octopus_NC_068999.1_23707997) (octopus_trinity_TRINITY_DN52363_c9_g5_i1.p1_1319)	1.0	628.0	0.001592356687898																				2.83633e-11	0.377853	628.0	11.0	1.24418	0.371019	0.345541	7.633571370436759e-08	True	54M
CAGGGCTATATGTAAAATGTCTACACA	ATACGTCAGATCGGAAGGCACACGTCT	False	1.0	303.0	0.0033003300330033	-	DUF2826	PF11442.11	1.1	13.1	0.1	1.1	13.1	0.1	1.0	1.0	0.0	0.0	1.0	1.0	1.0	0.0	-	-3.0	6.26252e-07	0.511678	303.0	12.0	0.917187	1.0066	0.679868	0.001048170632
CAGGGCTGGTGAGTAGCTAGCTGTATG	GTCGATAGTGGTGGTGGTGGTTATGGG	(octopus_NC_068998.1_47054088)	3.0	122.0	0.0245901639344262																				4.34748e-06	0.655578	122.0	4.0	2.85963	0.983607	0.983607	0.0065123672379166	True	53M1S
CAGGGCTTGAATTTACTACGACTAATT	ACAATATATATATATATGTATACATAT	False	6.0	219.0	0.0273972602739726																				1.37627e-08	0.528218	219.0	14.0	2.63161	0.789954	0.789954	2.806413742579957e-05
CAGGGCTTGTTGCAAAAGTCCCTTCGC	TACTGCAAGAAGTCATTTTTCAATGAG	False	8.0	908.0	0.0088105726872246																				1.04827e-20	0.437902	908.0	14.0	1.57254	8.31498	5.93282	5.706615517226182e-17	True	24M21050N30M
CAGGGGAAAGAGTATGTGTGCAATATA	TATCATAAAATTATACATATACATATA	(octopus_NC_068981.1_157078248)	15.0	3390.0	0.0044247787610619																				2.88094e-08	0.179504	3390.0	15.0	0.842594	0.39056	0.199115	5.664399570687802e-05	True	54M
CAGGGGAACGAGCCAGGTTGGGAGGTT	GGGATGGGGAAGGAGCTGTGGACCAAG	(octopus_NC_068994.1_26132687) (octopus_trinity_TRINITY_DN56291_c15_g3_i3.p1_146)	5.0	1861.0	0.0026867275658248																				2.52747e-15	0.40401	1861.0	14.0	1.00775	0.258463	0.216013	9.600073379378486e-12	True	54M
CAGGGGAAGAGAGATGAGATTGCGTGA	TGTTTGTCTTTCAGAGCAGCATTGAAA	(octopus_NC_068988.1_30207681)	1.0	669.0	0.0014947683109118																				9.41448e-48	0.817822	669.0	15.0	1.15983	6.9701	1.85351	1.50475455788228e-43	True	54M
CAGGGGAAGGTGAAGGTAAAAGGGTGG	TGGTGGTGGTGGTGATTAAGAAAATGA	(octopus_trinity_TRINITY_DN47874_c5_g1_i6.p1_1036)	1.0	224.0	0.0044642857142857																				1.3308100000000002e-18	0.824877	224.0	10.0	1.51305	4.48214	3.02679	6.3629634184286535e-15
CAGGGGACCAGCTGGTGTGCTCCAGTT	AGCAAACGGACCACAATTGACAATTCA	(octopus_NC_068983.1_95081176) (octopus_trinity_TRINITY_DN52534_c3_g1_i5.p1_583)	3.0	5283.0	0.0005678591709256																				1.30395e-73	0.265668	5283.0	5.0	1.1878	0.363808	0.351505	3.7791594183637856e-69	True	1S53M
CAGGGGAGAAATATTTACTGAACGTTT	GCTGTACTTTGCTTCCTGAGCGAATGA	(octopus_NC_068983.1_100482891) (octopus_trinity_TRINITY_DN55126_c0_g3_i1.p1_224)	1.0	399.0	0.0025062656641604																				4.16555e-32	0.795158	399.0	11.0	1.33225	0.581454	0.568922	3.9344879081083374e-28	True	54M
CAGGGGAGCACATCCACTGGTTTTCGA	AAATAGAAATACCAATATCTCTAAATT	(octopus_NC_069009.1_3767000)	2.0	177.0	0.0112994350282485																				1.14346e-07	0.597496	177.0	7.0	1.79333	0.536723	0.536723	0.000209672360367	True	54M
CAGGGGAGGAGCTAAGTCGATTACATT	GCCTCCAGTGCTCGAATGGTACTTATT	(octopus_NC_069005.1_28835006) (octopus_trinity_TRINITY_DN49961_c9_g3_i3.p2_45)	1.0	77.0	0.0129870129870129																				3.82868e-06	0.869565	77.0	6.0	1.51502	2.83117	2.83117	0.0057785834626725	True	54M
CAGGGGAGGTCACTGTTGTTGTCGTTG	TTGCTGCTGATGATGATGATGATGATG	(octopus_NC_068987.1_4964670) (octopus_trinity_TRINITY_DN44886_c5_g1_i5.p1_2546)	4.0	791.0	0.0050568900126422																				4.53999e-13	0.408067	791.0	15.0	1.07042	0.269279	0.269279	1.4380851277646302e-09	True	54M
CAGGGGATAAGTCGATTATTTTGACTC	CAGTGTTTGACTGATATTTATTATCTC	(octopus_NC_068984.1_51725053)	2.0	1881.0	0.0010632642211589																				5.37745e-27	0.328217	1881.0	13.0	1.1006	0.341839	0.330675	4.083578238026159e-23	True	54M
CAGGGGCACTGGCAACGATCATATCTA	ACTATACATATATATATCTATATAGTA	(octopus_NC_068988.1_30205748)	15.0	409.0	0.0366748166259168																				3.45579e-26	0.772409	409.0	14.0	2.50325	1.93888	1.79951	2.5247783131140814e-22	True	3S51M
CAGGGGCACTGGCAACGATCTCGCTCG	AAAGTCCTTACACATGCTGCGGGCACA	(octopus_NC_068996.1_16796540) (octopus_trinity_TRINITY_DN56184_c1_g1_i1.p1_157)	449.0	6070.0	0.0739703459637561																				8.81243e-19	0.219689	6070.0	15.0	4.61285	8.40708	5.92488	4.263467931647111e-15
CAGGGGCCTCCACAAGTTTCTCTTCAA	GAGCCCCCACAGGTTTCACCTCAGGAG	(octopus_NC_068984.1_120495572) (octopus_trinity_TRINITY_DN45748_c0_g1_i34.p2_151)	2.0	154.0	0.0129870129870129																				2.34468e-08	0.693639	154.0	4.0	1.65956	0.603896	0.584416	4.658577310997119e-05
CAGGGGCCTCGCTCTCTGCTTTCTTCG	CAGACTCAGCCTCCAACGGCCCCTCCT	(octopus_trinity_TRINITY_DN44822_c9_g6_i11.p2_392)	4.0	2423.0	0.001650846058605																				2.03772e-28	0.495454	2423.0	13.0	1.34439	0.491127	0.482872	1.6501019167659587e-24
CAGGGGCCTCTACAGGTTTCCCCACAG	GAGCCTTCACAAGTTTCTCCCCAGGAG	(octopus_NC_068984.1_120495932) (octopus_trinity_TRINITY_DN45748_c0_g1_i36.p2_293)	1.0	234.0	0.0042735042735042																				3.10648e-18	0.722413	234.0	4.0	1.55871	0.683761	0.683761	1.4496353604466125e-14	True	54M
CAGGGGCGGCACTGCCAGGTAATAATG	TTTGCTTCTTCACCAATCCCAGAACAT	(octopus_trinity_TRINITY_DN44450_c7_g1_i2.p1_1166)	1.0	138.0	0.0072463768115942																				4.83929e-06	0.663286	138.0	6.0	0.993231	0.282609	0.282609	0.007202317677727
CAGGGGCTACCCCACCTTTCTTTCTCG	GGGTCACTTCTTCATCAGACACCGCCT	(octopus_trinity_TRINITY_DN51646_c3_g2_i13.p1_110)	3.0	245.0	0.0122448979591836																				1.4005e-08	0.485814	245.0	13.0	1.69782	7.21633	6.00816	2.853282607116261e-05	True	21M49369N33M
CAGGGGCTCATATGTTGCGATATTTGA	TCTTTCATCACTCTGTCGTATACGTCG	False	13.0	222.0	0.0585585585585585																				7.24588e-07	0.424381	222.0	13.0	2.19667	7.21171	6.13514	0.0012028380838933	True	42M12S
CAGGGGCTCCTAATATTAAGGGAACTA	ATCAGTTGACAAATCCTCCAATTATAA	(octopus_NC_068998.1_44301587)	1.0	160.0	0.00625																				2.20719e-22	0.930946	160.0	10.0	1.42363	0.5125	0.5125	1.3222859010124128e-18	True	52M2S
CAGGGGCTGCCCCAGGTTCTGTAGTGT	CCTTTCTGCTGTTTTCTATGGCTGGAG	(octopus_NW_026318930.1_2380)	1.0	173.0	0.0057803468208092																				1.39988e-08	0.669838	173.0	8.0	1.20633	0.398844	0.398844	2.852085914672405e-05	True	54M
CAGGGGCTTCCAACAAACCTTGGTCCT	TTACAGTTCATACTGGAGAGATATACT	(octopus_NC_069008.1_6616861) (octopus_trinity_TRINITY_DN56641_c11_g1_i10.p1_150)	497.0	7110.0	0.0699015471167369																				2.53269e-79	0.285695	7110.0	15.0	3.10708	1.71632	1.7052	8.117470540432741e-75	True	52M2S
CAGGGGGAGAGAAAGAGGTCTTTATTA	TTCTTCTTTATTGCTGCTGCCACTTCT	(octopus_NC_069007.1_20839386)	1.0	78.0	0.0128205128205128																				7.2126e-09	1.0	78.0	5.0	1.00783	0.294872	0.294872	1.5176423448836034e-05	True	54M
CAGGGGGCGCACTGGGCAGGTTGTTTA	GGGTCAGGCCATCTGCGGAGGCTACTG	(octopus_trinity_TRINITY_DN47743_c9_g3_i1.p1_746)	1.0	282.0	0.0035460992907801																				1.23591e-07	0.494034	282.0	11.0	1.14862	0.43617	0.35461	0.0002256977196411
CAGGGGGTAGGATACGCAGAAAACTGC	GGGTGTATGTTTATGCATGTGTACATA	False	1.0	81.0	0.0123456790123456																				1.63798e-11	1.0	81.0	5.0	1.15334	0.45679	0.45679	4.50917057110676e-08
CAGGGGGTCCGCAAGGACAAGACAGGG	GGTCCATAGACAGCAAATGCTTTTTAT	(octopus_NC_068989.1_41463430) (octopus_trinity_TRINITY_DN52076_c27_g1_i1.p1_4)	11.0	2020.0	0.0054455445544554																				1.26059e-16	0.173077	2020.0	13.0	1.18299	0.575248	0.50297	5.267411171988049e-13	True	54M
CAGGGGGTTCGCATTCACACCTGGATA	GCTGATCCTTCTTGTAATTGTTGTACC	(octopus_trinity_TRINITY_DN54160_c6_g1_i3.p1_1352)	3.0	2195.0	0.0013667425968109																				1.90446e-26	0.354602	2195.0	15.0	0.992697	0.253759	0.210478	1.4096027121113714e-22
CAGGGGTAACCTTTGCTTGTAATGAGC	TGGCTCGTATTCATGGTTGGTAGTGTT	False	1.0	183.0	0.0054644808743169																				5.0151e-06	0.519084	183.0	7.0	1.34926	0.786885	0.73224	0.0074477917787798
CAGGGGTATATTTTTCATGGTTGACAC	CAACAACAAACATAGGAGCATCAGGAT	(octopus_NC_068992.1_56155206) (octopus_trinity_TRINITY_DN54244_c6_g5_i1.p1_302)	8.0	16218.0	0.0004932790726353																				3.17353e-268	0.375713	16218.0	15.0	1.16038	0.324639	0.307066	5.8012495223707e-263	True	1S53M
CAGGGGTGGCTGGTTTACTTCGATTCT	TCGAGCTAGAAGACCGATTACTAGTTC	(octopus_NC_068982.1_162993333) (octopus_trinity_TRINITY_DN55387_c4_g1_i12.p1_878)	1.0	2140.0	0.0004672897196261																				9.81422e-40	0.405532	2140.0	15.0	0.960836	0.252336	0.233645	1.228860544517122e-35	True	54M
CAGGGGTTGCTCTGACTGTGGTGAAGG	TAGCGAGAGGGCAGGGCAGGTTCTCAG	(octopus_NC_068993.1_6609802)	2.0	1065.0	0.0018779342723004																				3.0075e-09	0.560193	1065.0	15.0	1.58351	2.19061	2.18592	6.590753483876356e-06	True	7S47M
CAGGGGTTGTGTGTGGGGAGGGGGTGA	GCAGGGTCCTGAGTCGGGGTGTTGCAC	(octopus_NC_068994.1_1508002)	3.0	274.0	0.010948905109489																				2.48485e-07	0.541188	274.0	5.0	1.8968	0.861314	0.846715	0.0004371935663711	True	54M
CAGGGGTTTATATTCCGGGTATGCTAG	GTGTGCACTGCAAACCCATCGAAAATG	(octopus_NC_068992.1_58257561)	1.0	398.0	0.0025125628140703																				9.64041e-07	0.391033	398.0	11.0	0.789562	0.150754	0.150754	0.0015749962232297	True	54M
CAGGGGTTTGTTCAAGGGTGGGTGAGT	GGCTTTCTTCCTGTAAATACTTTGATA	(octopus_NC_068991.1_51260546) (octopus_trinity_TRINITY_DN51432_c0_g2_i1.p1_365)	7.0	324.0	0.0216049382716049																				6.09233e-06	0.464745	324.0	11.0	1.54257	4.1142	3.42593	0.0089394564980876	True	7S47M
CAGGGGTTTTTAGGGAACTAGATGAAT	TTGGAGAGGCAACGGTCAAGCTGGAAC	(octopus_NC_068983.1_7223383) (octopus_trinity_TRINITY_DN52714_c5_g3_i10.p1_1361)	1.0	207.0	0.0048309178743961																				9.69756e-15	0.806452	207.0	13.0	1.02649	0.376812	0.376812	3.5207925391923375e-11	True	54M
CAGGGTAACACCCTTGGCTGTTCCACC	CCGCATATTTTTATGGATGACATTGCC	(octopus_trinity_TRINITY_DN55639_c0_g1_i18.p1_2911)	2.0	1829.0	0.0010934937124111																				5.63537e-36	0.386307	1829.0	13.0	1.28048	0.773647	0.734281	6.18108519410993e-32
CAGGGTACCATCGGAGCCACATACTGG	TCCACTGAGACCCCAACAATAATCTTC	(octopus_NC_068983.1_163989627) (octopus_trinity_TRINITY_DN53831_c3_g4_i2.p1_682)	4.0	541.0	0.0073937153419593																				2.51085e-10	0.385293	541.0	9.0	1.4718	0.49353	0.491682	6.159046143247408e-07	True	54M
CAGGGTACGTGATACCTCAACGGAGGG	TGGAGTTCAAATACCAACGCCTTTCTA	(octopus_NC_069000.1_7914568)	1.0	136.0	0.0073529411764705																				2.22243e-07	0.5586	136.0	9.0	1.27484	0.522059	0.522059	0.0003933931954794	True	54M
CAGGGTACTGCACAGACATGGGTACCT	TAGAAAGCTAAAGAATGTGGCGTTCAT	(octopus_NC_068993.1_45117279) (octopus_trinity_TRINITY_DN48662_c3_g2_i4.p1_248)	3.0	2266.0	0.0013239187996469																				4.93719e-51	0.47332	2266.0	15.0	1.13008	0.276699	0.266108	8.658390130466963e-47	True	54M
CAGGGTAGGTGAGAGAGGCCAGATCTG	GACAGTTTAAATACCAAAGTGCTAAAA	(octopus_NC_069006.1_19542361)	1.0	233.0	0.0042918454935622																				5.82376e-08	0.51842	233.0	11.0	0.967583	0.437768	0.399142	0.0001105333339742	True	54M
CAGGGTATATCTGAATGTCATGTAGAT	TTGATCCTGTTTAATATAGATTTTCGC	(octopus_NC_068987.1_26137224)	110.0	2355.0	0.0467091295116772																				3.2585300000000004e-18	0.168111	2355.0	14.0	1.54858	0.364331	0.355839	1.5184553492016168e-14	True	54M
CAGGGTATCTTGTTGTCAATAAATGGT	TGCGGGCACTGTGGTATTTGTGCCATT	(octopus_NC_068993.1_43675375) (octopus_trinity_TRINITY_DN44500_c4_g1_i4.p1_243)	2.0	3173.0	0.0006303183107469																				1.8703e-198	0.549671	3173.0	15.0	1.17994	0.401828	0.387646	2.169429394907584e-193	True	54M
CAGGGTATGCATCTTCAGGTGTTTCAT	CTGGTGAAAGAATAAGTCCCGGGGTTG	False	3.0	3248.0	0.000923645320197																				8.83825e-81	0.495999	3248.0	11.0	1.03336	0.338978	0.316502	2.9035024714668024e-76	True	33M5482N21M
CAGGGTATGGTGGCGAACCCTGCTGTA	CTCTTTCACCACAACTTTCCCTCACTC	(octopus_NC_068989.1_81445265) (octopus_trinity_TRINITY_DN42055_c9_g6_i1.p1_263)	2.0	214.0	0.0093457943925233																				3.7764400000000015e-18	0.778011	214.0	7.0	1.78925	0.668224	0.630841	1.7529319835866967e-14
CAGGGTATTTCTGCTATATATATATAT	ATAGAGTTTGAATTACGGAAAAATTTG	False	2.0	116.0	0.0172413793103448																				9.97812e-12	0.80481	116.0	8.0	1.46527	7.85345	7.09483	2.8031518255040963e-08
CAGGGTCAAATCTACGGCATAGACGTG	TCTAGCAATGCCAAGACAAATGCCCAC	(octopus_NC_069007.1_18163910) (octopus_trinity_TRINITY_DN45591_c3_g1_i6.p1_25)	7.0	10220.0	0.0006849315068493																				7.43272e-147	0.315731	10220.0	11.0	1.02594	0.233855	0.225734	5.496894766224522e-142	True	54M
CAGGGTCAACAACCTTAACTGGAGCTG	CAGGTTCCTCATCACCTTCATCCTCGC	(octopus_NC_068982.1_169221722) (octopus_trinity_TRINITY_DN48262_c3_g1_i6.p1_461)	7.0	1781.0	0.0039303761931499																				5.379040000000001e-63	0.503028	1781.0	14.0	1.46311	0.419989	0.404829	1.2597901316100997e-58	True	53M1S
CAGGGTCAACCATGACATCTCCCATAG	GGCCTTCAGGAGCACCATATGTAGCAA	(octopus_trinity_TRINITY_DN56439_c3_g4_i1.p1_509)	29.0	18170.0	0.0015960374243258																				2.47085e-35	0.269839	18170.0	15.0	0.674445	0.105724	0.0937259	2.643632216530979e-31	True	46M8S
CAGGGTCAGCTGCCTATATTCCGCCAT	CAAACGTCTCAGAGCAGAACCTGCCAT	(octopus_trinity_TRINITY_DN49587_c10_g4_i3.p1_1)	3.0	1653.0	0.0018148820326678																				1.06264e-07	0.331631	1653.0	15.0	0.774035	0.131276	0.131276	0.0001955799924338	True	11M74512N43M
CAGGGTCAGTCATTCAATACAAACAAA	CAGCTACGTGCGTGCTCGCGCGTGTGT	(octopus_NC_069005.1_28378575)	1.0	134.0	0.0074626865671641																				2.33245e-15	0.863636	134.0	11.0	1.15583	0.462687	0.462687	8.883190149462286e-12	True	54M
CAGGGTCATAGCTTTGACATGAGCACT	GGCCACATCTCTGACATCCACAATTGC	(octopus_NC_068999.1_53354948) (octopus_trinity_TRINITY_DN49752_c5_g2_i11.p1_97)	2.0	2173.0	0.0009203865623561																				8.10744e-14	0.225416	2173.0	11.0	1.1642	0.324896	0.312011	2.734390914718167e-10	True	54M
CAGGGTCTACTTGATGGTAGAAACTGC	CGAACTGTCTTGATATACAACCAGTTT	(octopus_NC_068985.1_39952247)	1.0	583.0	0.0017152658662092																				9.09363e-14	0.415356	583.0	11.0	1.17411	0.35506	0.35506	3.054865972868447e-10	True	52M2S
CAGGGTCTCCTTCTACAATACTTAACA	CCCAAGTACCTATTCTTCTTCTTCCTA	(octopus_NC_068987.1_15788678)	2.0	286.0	0.0069930069930069																				1.68193e-19	0.820656	286.0	13.0	1.50593	0.384615	0.381119	8.520152240575915e-16	True	54M
CAGGGTCTGACCAGAGAAGATCACACA	GCAAACCTTGGTAAGGAACATCAGTTG	(octopus_NC_069005.1_858850) (octopus_trinity_TRINITY_DN46094_c0_g1_i2.p1_620)	2.0	1594.0	0.001254705144291																				1.38221e-07	0.31872	1594.0	15.0	0.653298	0.124216	0.120452	0.0002508932266639	True	54M
CAGGGTCTTCAGAACTGTGGCGTTCCG	GTTCAATGTCCTTATTGTTTCTCCTTT	False	4.0	3109.0	0.0012865873271148																				2.15353e-22	0.118463	3109.0	14.0	0.83682	1.42104	1.19202	1.2907877404106029e-18
CAGGGTGAAATTTTGTGATTGAAAGGT	GTGAGGCACTGAAGTAAAGTATAATTA	(octopus_NC_069004.1_33213879)	1.0	420.0	0.0023809523809523																				2.91e-10	0.452551	420.0	11.0	0.909152	0.292857	0.292857	7.090609547998942e-07	True	54M
CAGGGTGGGCCAAAAGTCACACACGAA	AATGTAACATTGAAACACTGTTGGTCG	False	16.0	1956.0	0.0081799591002045																				4.41867e-14	0.279488	1956.0	15.0	1.51987	6.13957	4.62526	1.5229726261213202e-10
CAGGGTGGTGGTAGTGGTGGTTGGTGG	AAGAGAAATGCGATGTGCTAGGGTAAG	False	1.0	195.0	0.0051282051282051	-	Prot_ATP_OB_N	PF17758.4	1.5	12.6	1.7	1.5	12.6	1.7	1.0	1.0	0.0	0.0	1.0	1.0	1.0	0.0	-	2.0	3.79678e-28	0.934708	195.0	11.0	1.15455	3.27692	2.74359	3.037234794285856e-24	True	47M7S
CAGGGTGTAATTTGAGAGTGACTTAGC	TGCTCTTTCTAACAGGCCGAACCACCA	(octopus_NC_069000.1_7902950)	1.0	572.0	0.0017482517482517																				9.15393e-12	0.403133	572.0	13.0	1.05516	0.276224	0.263986	2.5802198415319172e-08	True	54M
CAGGGTGTCCACAAAGTCTGGGCACAT	GGGAATTAATACATACTTTAAGAAATT	(octopus_NC_069008.1_9050205)	24.0	827.0	0.0290205562273276																				6.4525e-06	0.193316	827.0	13.0	2.37322	11.8489	10.2479	0.0094343811098813	True	54M
CAGGGTGTCCACAAAGTCTGGGTACAT	GGAGATTAACACATACTTTAAGAAATT	(octopus_NC_068998.1_20538713)	58.0	1263.0	0.0459224069675376																				6.8347e-06	0.25192	1263.0	15.0	3.43216	9.83135	7.91686	0.009958293205546
CAGGGTGTCCACAAGGTCTGGGCACAT	GGGGTAAATAAAATCATAACATAAACA	(octopus_NC_068984.1_17320704)	2.0	246.0	0.008130081300813																				1.25083e-11	0.571524	246.0	11.0	1.43471	1.15447	1.15447	3.4815538167871525e-08	True	54M
CAGGGTGTTAGTTGATTATATTGAATC	CAGCACATGACTAGTACTTTATTAACT	(octopus_NC_068995.1_30984312)	1.0	444.0	0.0022522522522522																				8.951959999999999e-20	0.659091	444.0	15.0	1.04224	0.290541	0.288288	4.612329055165707e-16	True	54M
CAGGGTGTTGCACAAGTTTTAGTCTAA	AGCCATCCGGTCAAGAGAAATGTCTAT	False	1.0	101.0	0.0099009900990099																				6.12522e-08	1.0	101.0	4.0	0.909201	0.237624	0.237624	0.0001159767483789	True	2S52M
CAGGGTTAAATACTCTATTTGTGTTAT	GTTCAAACCAACCGGATTGGGTCTCTC	(octopus_NC_068999.1_6992000)	1.0	132.0	0.0075757575757575																				9.24926e-17	0.869585	132.0	10.0	1.20952	0.5	0.5	3.903065692432337e-13	True	54M
CAGGGTTAATAATAATAATAATGATGA	TTCTAACATTAGCACAAGGCCACAAAC	(octopus_NC_068986.1_96388419)	1.0	333.0	0.003003003003003																				1.31548e-10	0.527084	333.0	13.0	0.925807	0.354354	0.3003	3.3192538102466894e-07	True	25M1D29M
CAGGGTTACAATTGTGTCTTTTAATTT	TTGGATTTCTTTCTGTTCAAAGCATTC	(octopus_NC_068981.1_139057107) (octopus_trinity_TRINITY_DN47278_c4_g1_i9.p1_1270)	3.0	1840.0	0.0016304347826086																				4.97517e-33	0.350594	1840.0	15.0	1.22585	0.391848	0.335326	4.871901210812703e-29	True	54M
CAGGGTTACACACGCTCCGACAACGGT	TACTTTGTCAACTGGGGCTTGACGAAT	(octopus_NC_068984.1_137371148) (octopus_trinity_TRINITY_DN42980_c3_g1_i3.p1_1093)	1.0	1199.0	0.0008340283569641																				3.65924e-06	0.31665	1199.0	13.0	0.721639	0.139283	0.130108	0.0055385439348063	True	54M
CAGGGTTACAGAAAACTATCCCCCTTG	GATTATTACTTGTTCCACTCTATGGCT	(octopus_NC_068985.1_4653766)	1.0	685.0	0.0014598540145985																				4.39714e-15	0.399027	685.0	11.0	1.17776	0.410219	0.405839	1.6392122160924568e-11	True	54M
CAGGGTTAGACTCTTGGCATCAGGGAA	ATTGTCAAGCAGTTTCAAATCAGGTAC	(octopus_NC_068997.1_19264595) (octopus_trinity_TRINITY_DN55988_c8_g2_i8.p1_3748)	1.0	390.0	0.0025641025641025																				3.07731e-12	0.543782	390.0	10.0	0.84272	0.192308	0.192308	9.056616934345009e-09	True	54M
CAGGGTTAGCATCATCATGATCAAGCC	AAATATGAGGTGTCCTGTTATGGCCAC	(octopus_trinity_TRINITY_DN48351_c12_g2_i8.p1_721)	1.0	383.0	0.0026109660574412																				3.42979e-06	0.483755	383.0	7.0	1.05423	0.383812	0.381201	0.0052110832642492	True	44M10S
CAGGGTTCAATGTCATGACTTCCAACG	AAATACATTGTACATCGGTAACGAGCC	(octopus_trinity_TRINITY_DN48625_c9_g2_i20.p1_110)	2.0	840.0	0.0023809523809523																				2.20423e-07	0.221133	840.0	15.0	0.843331	0.165476	0.164286	0.0003903401806424	True	22M6710N32M
CAGGGTTCGCCACCATCCTCTGCCGGA	GCCTCGTGGAGCTTCAGGTGTTTTCAC	(octopus_NC_068987.1_19067891) (octopus_trinity_TRINITY_DN53506_c8_g1_i1.p1_220)	46.0	755.0	0.0609271523178807																				1.42457e-28	0.77052	755.0	10.0	2.30561	1.05695	1.00927	1.1620340382417323e-24	True	54M
CAGGGTTGATAAAATAAGTACCAATTG	AACACTAGAGTCGACGTAATTGACTTT	(octopus_NC_068981.1_80551304)	2.0	171.0	0.0116959064327485																				1.30683e-09	0.581415	171.0	9.0	1.51861	2.74854	2.65497	2.976480390834139e-06	True	54M
CAGGGTTGATCAACAACACACATACAC	GTGTGTGTGTGTGTGTGTGTGTATTTG	False	2.0	181.0	0.011049723756906																				1.16949e-07	0.688732	181.0	10.0	1.83763	0.58011	0.58011	0.0002141901148154	True	1S38M15S
CAGGGTTGCTTTGATTGGAGGAGAGCA	GGCTTTGGCTGGAGACAAGGCTGGCGA	(octopus_trinity_TRINITY_DN51765_c5_g2_i4.p1_247)	1.0	495.0	0.002020202020202																				9.46548e-11	0.464342	495.0	12.0	1.17479	0.365657	0.365657	2.4219483837201253e-07
CAGGGTTGTCGTTAATGTTTGCTGCAG	TTAAGGTAAGTAAGTAATTCTCATGGT	(octopus_NC_068983.1_87501511) (octopus_trinity_TRINITY_DN50088_c2_g4_i5.p1_368)	2.0	449.0	0.0044543429844097																				2.0101e-13	0.469072	449.0	13.0	0.989793	0.25167	0.224944	6.56211298753623e-10	True	54M
CAGGGTTGTGCCCAAGGTGGGGTACTA	CCAAATGTCATTCATCCTTCCAGAGGA	(octopus_NC_069006.1_18092195)	1.0	231.0	0.0043290043290043																				3.48041e-26	0.908791	231.0	9.0	1.16607	0.393939	0.393939	2.5425530893413617e-22	True	1S53M
CAGGGTTTACTTCCAAATGTTTCTTAG	CAGCCATGTAACCCATGGTTGTAGTAT	(octopus_NC_069005.1_27309403) (octopus_trinity_TRINITY_DN56020_c7_g2_i6.p1_302)	6.0	4439.0	0.0013516557783284																				5.05968e-54	0.468385	4439.0	15.0	1.01405	0.23226	0.230908	9.610814849448736e-50	True	54M
CAGGGTTTGCCACCACCCTCTGCCAGA	GCCTCGTGGAGCTTTAGGTATTTAGAT	(octopus_NC_069000.1_11106897)	1.0	470.0	0.002127659574468																				3.0791200000000004e-32	0.768153	470.0	14.0	1.17297	0.512766	0.510638	2.923427223145049e-28	True	50M4S
CAGGGTTTTGATTCTGTCAAAGTCATC	GAGACAGGCGGTGTTATGTGACGGGTG	(octopus_trinity_TRINITY_DN54052_c4_g1_i3.p1_103)	2.0	817.0	0.0024479804161566																				3.33128e-14	0.442165	817.0	15.0	1.11695	1.35006	1.32436	1.1593886797166388e-10	True	12M17652N42M
CAGGGTTTTTGAATGTTGGTGGAGGAC	TTCATATTTCTGTTTAAATGTGCTACT	False	2.0	789.0	0.0025348542458808																				4.82786e-15	0.954054	789.0	4.0	0.76792	1.46261	1.33714	1.794527028842765e-11	True	29M4336N25M
CAGGTAAACAAGTTTTGTAGTTTAAAA	GATAACCTGATATGACATAGGTTTCAA	(octopus_NC_068985.1_21854193)	1.0	57.0	0.0175438596491228																				3.18297e-09	1.0	57.0	5.0	1.31321	0.473684	0.473684	6.957499533683436e-06	True	54M
CAGGTAAACTCAAAAGAAGAAGGAAAA	CCCCATTGAATCAATAGTGAGCACTTA	(octopus_NC_068987.1_95882193)	1.0	383.0	0.0026109660574412																				2.18597e-12	0.504851	383.0	10.0	1.05198	0.467363	0.449086	6.5170580569939635e-09	True	54M
CAGGTAAAGTCTGGGTGGTACTGGTCG	TACTTGAAACAGAGTCTTGAGTTTGTC	(octopus_NC_068983.1_11397047) (octopus_trinity_TRINITY_DN51301_c6_g1_i9.p1_705)	5.0	1951.0	0.0025627883136852																				4.10858e-07	0.412652	1951.0	15.0	0.730085	0.124039	0.1143	0.0007034123074315	True	3S51M
CAGGTAAATGCAAAGCATCTGGCCGAG	AGAGAACTCGAAGAGGAATATTAACCA	(octopus_NC_068989.1_67028957) (octopus_trinity_TRINITY_DN48610_c9_g1_i2.p1_302)	1.0	634.0	0.001577287066246																				1.68631e-13	0.395306	634.0	13.0	1.14002	0.416404	0.392744	5.53996385177932e-10	True	54M
CAGGTAAATGTAAAACAAGTTCGTTTG	TTTTGGTTTGGCTTGGTACTCATTTTA	(octopus_NC_068982.1_45180010)	5.0	527.0	0.0094876660341555																				9.9517e-07	0.349331	527.0	15.0	1.24329	0.314991	0.3074	0.0016230429008936	True	54M
CAGGTAAATGTAGCGTCAGAGAGTCAG	GTTGATGACCACGGATCCGGGACACAC	(octopus_NC_068982.1_147588296) (octopus_trinity_TRINITY_DN53225_c9_g1_i4.p1_506)	1.0	206.0	0.0048543689320388																				9.13518e-13	0.686981	206.0	8.0	1.20962	0.407767	0.407767	2.818209112874464e-09	True	54M
CAGGTAACAAGTCTTTGCTGGGCAGAC	AAGGTCCTTCAGTAGCTACAGCAACAG	(octopus_trinity_TRINITY_DN55111_c1_g4_i6.p1_53)	2.0	1405.0	0.0014234875444839																				3.48714e-52	0.680678	1405.0	14.0	1.25718	7.54377	5.17011	6.316647962046178e-48	True	28M10822N26M
CAGGTAACTGAGAATTGGGACCATTGA	CTTCCACCTTACATCTTTCAAATTGAC	(octopus_NC_068999.1_41913964) (octopus_trinity_TRINITY_DN56423_c5_g1_i12.p1_1132)	1.0	664.0	0.0015060240963855																				7.40277e-19	0.463595	664.0	9.0	0.993611	0.314759	0.298193	3.5981287575425115e-15	True	37M1D17M
CAGGTAAGACAAATTCGTACATAGATA	GATAGATTTTTGTGTACGTATATCTAG	(octopus_NC_068982.1_124880274)	1.0	268.0	0.003731343283582																				7.16599e-08	0.5	268.0	12.0	0.975484	0.30597	0.30597	0.0001345626774674	True	54M
CAGGTAAGGTACTGTTGACTATTTGGT	TCAGTACTGGGTGGGAACTTTTATCAT	(octopus_NC_068996.1_18858367)	1.0	1191.0	0.0008396305625524																				8.63328e-25	0.49654	1191.0	14.0	1.15728	0.349286	0.339211	5.8798397108303226e-21	True	54M
CAGGTAATAATAAATACAGACATCCCC	TACACCACAGAAGTGTGTACTTCAATA	(octopus_NC_068985.1_51037486)	34.0	616.0	0.0551948051948051																				1.77385e-07	0.304404	616.0	15.0	2.14858	0.811688	0.810065	0.0003177637282041	True	54M
CAGGTAATACCGAGTAAGTGCTGTATA	CCGATTAGTTTGCCCCAATCGTTGTAT	(octopus_NW_026428882.1_251)	28.0	1010.0	0.0277227722772277																				1.44413e-23	0.494721	1010.0	13.0	1.6194	2.45149	1.56634	9.216560761804104e-20
CAGGTAATAGATACCTGATGTGGAGCT	ATCTAGCCAGCCTCTTCTATTCCCTAC	(octopus_NC_068981.1_40608214)	1.0	153.0	0.0065359477124183																				6.86935e-07	0.745551	153.0	6.0	1.5559	0.45098	0.45098	0.0011437783156942	True	54M
CAGGTAATAGGTGAAGTTTGTGCTCAA	TAACTTGGCCTTACCAACTGAGCCCCG	(octopus_NC_068987.1_89329751)	6.0	10975.0	0.0005466970387243																				2.3154600000000003e-205	0.374454	10975.0	15.0	1.18681	0.359271	0.354169	2.8250729159222145e-200	True	2S52M
CAGGTAATTAGGGGGCACTAGAGCTAA	GCAATACACCCCAACTTGGCGGATGCC	(octopus_NC_068982.1_98974832) (octopus_trinity_TRINITY_DN50465_c1_g1_i14.p1_2605)	5.0	560.0	0.0089285714285714																				8.02514e-11	0.469601	560.0	13.0	1.06792	0.2625	0.2625	2.067299727768829e-07	True	53M1S
CAGGTAATTCTGTGAAATCTCAGCACA	GAGCTCTTGAAAGTTGGACACAAATGT	(octopus_NC_068986.1_9693749)	1.0	633.0	0.0015797788309636																				4.75656e-20	0.508056	633.0	13.0	1.09153	0.837283	0.578199	2.490696254721066e-16	True	54M
CAGGTACAATAAATATCATGCTTCCAA	TTTGTAACCCATCCATAATGGATGAAG	(octopus_NC_068990.1_29908980)	1.0	283.0	0.0035335689045936																				8.82364e-08	0.827309	283.0	4.0	1.04795	0.30742	0.30742	0.0001639454203264	True	54M
CAGGTACACACTTTCATGCTTATAGTG	ATACACATGCACACTGTAACAGAGGAA	(octopus_NC_069010.1_9295831)	1.0	130.0	0.0076923076923076																				8.59841e-17	0.952941	130.0	7.0	1.12947	0.392308	0.392308	3.636517789784186e-13	True	54M
CAGGTACACCAGAGAACTGTCTAAGGT	ATCACACAGAATGCTAGAAATAGCAAC	(octopus_NC_068995.1_52606171)	1.0	758.0	0.0013192612137203																				4.34087e-13	0.497546	758.0	11.0	1.10575	0.39314	0.375989	1.3775903710349183e-09	True	54M
CAGGTACAGACCCACCTGGGGTAGGAT	TCTTAGACACCGCTGCAACGCTGGCCC	(octopus_NC_068982.1_85964335) (octopus_trinity_TRINITY_DN56454_c9_g1_i5.p1_134)	1.0	246.0	0.0040650406504065																				1.37814e-28	0.808982	246.0	6.0	1.24424	0.46748	0.46748	1.1245803258044629e-24	True	54M
CAGGTACATACATACACACACATACAT	AAATTGTGTTGTCAGATAACTCCTTGG	(octopus_NW_026343006.1_7387)	3.0	1571.0	0.0019096117122851																				3.56228e-09	0.346208	1571.0	11.0	0.890448	0.565882	0.425207	7.745630279237946e-06	True	6S48M
CAGGTACATCGGCCGACTTGTTTGCTT	ACTTCATCTTGAATCCTCACCGAGTCT	(octopus_NC_068990.1_25055143) (octopus_trinity_TRINITY_DN56548_c0_g1_i2.p1_14028)	1.0	339.0	0.0029498525073746																				6.5628e-06	0.393601	339.0	12.0	1.45611	0.551622	0.539823	0.0095858761144667	True	54M
CAGGTACATCTTTTAATTGAATGTGCG	ACTAAATACAGGACCTTGAGCTGTAAA	(octopus_NC_068984.1_123316918)	9.0	13495.0	0.0006669136717302																				2.85823e-53	0.185264	13495.0	15.0	0.846913	0.174361	0.156947	5.323936079482198e-49	True	52M2S
CAGGTAGAAACCCAGGAGGAGCATCAC	CTAAAAGACCTCAAGGTAATCCACTCA	(octopus_NC_068989.1_70376866) (octopus_trinity_TRINITY_DN51487_c4_g1_i8.p1_2462)	1.0	136.0	0.0073529411764705																				5.5112e-06	0.872549	136.0	8.0	1.04912	0.279412	0.279412	0.0081365385596149	True	54M
CAGGTAGAATATTTGGGCCAGATATGG	CTGGATTAAATGCTAAAGGGTTAAGCA	(octopus_NC_068981.1_126254629) (octopus_trinity_TRINITY_DN45530_c5_g4_i3.p1_227)	78.0	1233.0	0.0632603406326034																				3.56008e-14	0.224013	1233.0	14.0	2.79717	3.98946	3.93674	1.2361971692564956e-10	True	54M
CAGGTAGAATTTCATTAATTGTTTCCG	GTGGAGGTGGAGGCTCTTGTTACGACA	(octopus_NC_068999.1_47459109) (octopus_trinity_TRINITY_DN52973_c8_g1_i10.p1_670)	1.0	254.0	0.0039370078740157																				6.49504e-08	0.484204	254.0	13.0	1.03267	0.307087	0.283465	0.0001225937058886	True	9M1D45M
CAGGTAGACGTAGGTATGCACATACCT	GTACGCATATATGCATATACTCATTTA	(octopus_NC_068983.1_48433528)	14.0	2948.0	0.0047489823609226																				9.00446e-15	0.150373	2948.0	15.0	1.4768	0.820896	0.801221	3.2774570018357763e-11	True	54M
CAGGTAGAGCATCTTCGACTAGAGCAT	AGTCACTCTCCGTGGGAGACTGCTCCA	(octopus_NC_068986.1_63931934) (octopus_trinity_TRINITY_DN55735_c1_g1_i13.p1_11)	2.0	346.0	0.0057803468208092																				4.20306e-12	0.571499	346.0	11.0	1.39068	1.99422	1.96821	1.2216161952257094e-08	True	5S49M
CAGGTAGATCTTGCTTATAGATTCCAT	ATGCGAAAGCTGTGGCAGTTGTATCAT	(octopus_NC_068981.1_105968346) (octopus_trinity_TRINITY_DN42473_c1_g1_i8.p1_587)	1.0	360.0	0.0027777777777777																				4.83811e-10	0.494656	360.0	10.0	1.2134	0.375	0.372222	1.1517297879926583e-06	True	54M
CAGGTAGATGAACGTATCCTGTCAATA	GTGAAAAACTGTATACTTTACAAAGTG	(octopus_NC_069004.1_16642809)	1.0	139.0	0.0071942446043165																				6.36318e-06	0.578947	139.0	7.0	1.24047	0.489209	0.47482	0.0093113352698732	True	54M
CAGGTAGCAACAGACCAACAGCGTCAC	TGTTTTGTCTCCTCCACTCCTGGACAA	(octopus_NC_068986.1_3518005)	31.0	881.0	0.0351872871736662																				2.73414e-12	0.365458	881.0	14.0	2.60171	1.00227	0.975028	8.080290121572336e-09	True	54M
CAGGTAGCTTATACGGAAGCAGTCTAG	GAAAGGTGTGAGCCATTCCAAGAGCCA	False	15.0	2041.0	0.0073493385595296																				1.17324e-59	0.577165	2041.0	15.0	1.93921	0.959334	0.959334	2.5529980619494524e-55
CAGGTAGGAAATGTTGCCCGGCCTTTT	CGGTAATTTCCTTGATTAGTTCCAATT	(octopus_NC_069000.1_7905129) (octopus_trinity_TRINITY_DN42260_c13_g3_i3.p1_497)	2.0	1575.0	0.0012698412698412																				1.77825e-21	0.327606	1575.0	15.0	1.22832	0.355556	0.339048	1.011931216945618e-17	True	51M3S
CAGGTAGGCAGTTCAATAACTTAATTA	TTCACTTGGTGATTTAGATCGGAGAGC	False	2.0	438.0	0.0045662100456621																				6.25974e-12	0.521355	438.0	13.0	1.08313	0.349315	0.292237	1.7910991784585183e-08	True	42M12S
CAGGTAGGGTAGCAAACCCAATGTATT	CTTCTTCATCGTCACTTTTGGAATTGA	(octopus_trinity_TRINITY_DN47579_c3_g1_i6.p1_128)	2.0	478.0	0.00418410041841																				6.10227e-19	0.592842	478.0	12.0	1.66195	6.14017	5.35146	2.9822922844309254e-15	True	37M17S
CAGGTAGGTGCATGAGTTGTTGGTGGA	GAACCACGGTCTTTCTTTGGTGAAGAA	False	29.0	257.0	0.11284046692607																				1.11505e-12	0.580783	257.0	7.0	2.32385	7.40078	6.17121	3.413182905218508e-09	True	17M65455N37M
CAGGTAGGTTGATGCTGGAACTGAGTA	AAGCTTCAGTTAGTCTCAACTGCCCGT	(octopus_NC_068994.1_12754390)	1.0	352.0	0.002840909090909																				2.9113e-06	0.393482	352.0	13.0	0.856298	0.198864	0.198864	0.0044641117552423	True	54M
CAGGTAGTCTCTCTCATCAACTGGAGT	ACTTGGATGTGGAGGAACAAACCCTTG	(octopus_NC_068991.1_59954024) (octopus_trinity_TRINITY_DN53685_c6_g2_i2.p1_1558)	1.0	224.0	0.0044642857142857																				9.43683e-08	0.77151	224.0	9.0	0.913708	0.227679	0.227679	0.000174731583389	True	2S52M
CAGGTATAAAAGATGAACTTCATGACC	TGAAATGTACTGCATGAAATTTAGCTT	(octopus_NC_068984.1_88410411)	1.0	151.0	0.0066225165562913																				9.16218e-14	0.804598	151.0	9.0	1.19903	0.529801	0.523179	3.077047076493448e-10	True	49M5S
CAGGTATAATGTTTTATTTTGAATTCT	CTCAATTTTGATTATTTGAGATGCAGG	(octopus_trinity_TRINITY_DN53258_c1_g1_i6.p1_181)	2.0	917.0	0.0021810250817884																				7.44903e-18	0.353804	917.0	13.0	1.376	1.95856	1.88768	3.390347891408281e-14
CAGGTATAGGTGGCTTATCTGGTATTC	CCTGAAGAAACTTGTCCAGACTCCGTT	(octopus_NC_068983.1_79130705)	1.0	78.0	0.0128205128205128																				1.96004e-06	0.965517	78.0	4.0	1.38475	1.75641	1.75641	0.0030756260716072	True	54M
CAGGTATCAACACATCACAAGGAGCAA	CAGCACCAGCACGAGAAGGAGCTTTTA	(octopus_NC_068983.1_32236815) (octopus_trinity_TRINITY_DN44106_c3_g5_i3.p1_152)	19.0	31616.0	0.0006009615384615																				1.64221e-240	0.395548	31616.0	15.0	0.702509	0.114341	0.111969	2.523631908063704e-235	True	2S52M
CAGGTATCCTTTCAACAGCTTCCACAG	CTTTTTCTGCAGGAGCCTGCTTGTATT	False	1.0	427.0	0.0023419203747072																				3.76895e-10	0.419569	427.0	4.0	1.05004	0.313817	0.313817	9.07523466852136e-07	True	9S45M
CAGGTATGACGTCACATTTGTAGAACC	AATCTCGTAAAGCGCGGAGACTATTGA	(octopus_NC_068982.1_147588012) (octopus_trinity_TRINITY_DN53225_c9_g2_i3.p1_811)	1.0	144.0	0.0069444444444444																				2.51634e-09	0.700466	144.0	6.0	1.28102	0.479167	0.479167	5.561541442544875e-06	True	54M
CAGGTATGGGTTGTCTTTGTTTAAAGC	TGACATATAAAAATGGTTGGATCCACT	(octopus_NC_068990.1_60989902)	1.0	210.0	0.0047619047619047																				1.75155e-11	0.57529	210.0	9.0	1.08081	0.357143	0.333333	4.808393053092455e-08	True	54M
CAGGTATGTAGTTCTTCTTTTCTTGGA	TTCTTTCCAGAGTTTCTTTGTAATCGT	(octopus_trinity_TRINITY_DN56293_c6_g5_i2.p1_5435)	4.0	3831.0	0.0010441138084051																				1.29005e-66	0.388087	3831.0	15.0	1.1989	0.371966	0.33751	3.254681180093654e-62	True	22M248N32M
CAGGTATGTCTATTTGTCTTATTTCCT	CCAAACTCGAATGTATCTCAATAATAC	(octopus_trinity_TRINITY_DN45308_c0_g1_i17.p1_176)	1.0	558.0	0.0017921146953405																				3.6953e-90	0.918711	558.0	4.0	1.13889	0.421147	0.421147	1.4098608607050978e-85	True	7S47M
CAGGTATGTTTATTTGTTTTATTTCCT	TCACACTCGAATGTATTTCATCCATAT	(octopus_NC_069008.1_3378239) (octopus_trinity_TRINITY_DN45308_c0_g1_i8.p1_335)	2.0	2049.0	0.0009760858955588																				2.04478e-15	0.209996	2049.0	14.0	1.40205	1.02928	1.02635	7.820405781004775e-12	True	54M
CAGGTATTGGATCGTTAGGATGGCGTT	CATGATAATGGCGATGAAGATTTTCAG	(octopus_NC_068986.1_10216632) (octopus_trinity_TRINITY_DN52829_c6_g1_i35.p1_3104)	18.0	503.0	0.0357852882703777																				1.03129e-09	0.386633	503.0	11.0	1.4862	0.514911	0.514911	2.3740907487158264e-06	True	2S52M
CAGGTATTGTAGTATTTACAAGTATTC	CAATACTCTTACAATCTTTCTTTGGAC	False	17.0	35174.0	0.0004833115369306																				1.15885e-67	0.11478	35174.0	11.0	1.34503	1.53164	1.51382	2.987608220927539e-63	True	37M17S
CAGGTATTTCGTAAATATTGTTGTATA	AATCTGTTGTATAAACACATTCACCAA	(octopus_NW_026372515.1_99) (octopus_trinity_TRINITY_DN50462_c2_g1_i9.p1_74)	10.0	5112.0	0.0019561815336463																				1.58117e-78	0.372758	5112.0	14.0	1.78298	0.631651	0.611307	4.996349752932554e-74	True	54M
CAGGTATTTCGTAAATATTGTTGTTTG	TATCTGTTAAATAAACACATTCACCAC	(octopus_NW_026363406.1_8213) (octopus_trinity_TRINITY_DN54077_c2_g1_i15.p2_227)	5.0	11110.0	0.0004500450045004																				1.45829e-14	0.140767	11110.0	13.0	1.30781	0.538614	0.527633	5.222755771138894e-11	True	1S52M1S
CAGGTATTTGGTCTTCAGTGCTCAGAA	TATCAGCACCTCCGAGAGGATCTGACA	(octopus_NC_068994.1_47723196) (octopus_trinity_TRINITY_DN51944_c1_g1_i10.p1_119)	3.0	142.0	0.0211267605633802																				1.97207e-06	0.623875	142.0	4.0	1.89252	0.542254	0.542254	0.0030933003819369	True	54M
CAGGTATTTTTCCGCCTAAATAATCTT	TATATATATATAGAGAGAGAGAGAGAG	False	9.0	1155.0	0.0077922077922077																				1.59349e-12	0.445483	1155.0	8.0	1.76689	0.793939	0.581818	4.811249393532789e-09
CAGGTCAAAGCAGACATTGGAGCACAG	TACAGTCTTCCAACTTGTCTGATGCTG	(octopus_NC_068997.1_5374007)	1.0	58.0	0.0172413793103448																				1.07096e-08	1.0	58.0	5.0	1.21551	0.534483	0.534483	2.2104067923193664e-05	True	54M
CAGGTCAATCTAGAAAGATATATATAT	GTATTATAATATCCATAGGCGTGTGCT	(octopus_NC_069001.1_3296986)	1.0	362.0	0.0027624309392265																				8.43382e-07	0.368022	362.0	12.0	1.01545	2.71547	0.756906	0.0013883980670365	True	54M
CAGGTCACTTGCTATGCAAGTACATCT	CCTATATATATATATATATATATATAT	(octopus_NC_068984.1_59596441)	258.0	3768.0	0.0684713375796178																				3.59941e-20	0.15504	3768.0	15.0	4.54222	9.22479	6.60563	1.8991602439943887e-16	True	54M
CAGGTCACTTGCTATGCAAGTGCATCT	CTGAGTGGTTGGCGTTAGGAAGGGCAT	(octopus_NC_068988.1_38951818)	18.0	857.0	0.0210035005834305																				1.12757e-08	0.133264	857.0	10.0	2.31034	2.63827	1.84364	2.32157525365958e-05	True	54M
CAGGTCAGCTACAATCTAGTCGACGTG	TCCTCAAAATTGATCCAGTAGTGCCCA	False	1.0	70.0	0.0142857142857142																				8.00131e-11	1.0	70.0	4.0	1.16524	0.5	0.5	2.061424216069418e-07	True	54M
CAGGTCAGCTTAAATTCTTTGTAGTCA	GTGAGATCAGGCTCTCGTCCTTCTTTT	(octopus_NC_068982.1_61565232) (octopus_trinity_TRINITY_DN51614_c4_g2_i10.p1_729)	1.0	294.0	0.0034013605442176																				1.96376e-06	0.516166	294.0	12.0	0.957188	0.248299	0.248299	0.0030810026104615	True	54M
CAGGTCAGGATTCGGCTTGGTGGATTA	GTCGACTTTGTTTCTTGAAATTTCAAA	(octopus_NC_068988.1_84409868)	1.0	353.0	0.0028328611898017																				1.30574e-11	0.505429	353.0	14.0	0.918814	0.23796	0.23796	3.628230340133906e-08	True	54M
CAGGTCAGGCAGGACTCCACTGTTATT	GTGTCGGGGCGACTGCATTGCACTACT	(octopus_NC_068989.1_9774258) (octopus_trinity_TRINITY_DN55162_c3_g2_i7.p1_511)	1.0	625.0	0.0016																				5.0928e-06	0.341937	625.0	13.0	1.06023	1.088	1.088	0.0075560595789963	True	48M6S
CAGGTCAGGTAGCAACAGACCAACAGC	GTCACTGTTTTGTCTCTTCCATTCCTG	(octopus_NC_068986.1_3518000)	28.0	747.0	0.037483266398929																				7.20514e-11	0.376782	747.0	14.0	2.62404	1.01606	0.991968	1.865058087284288e-07	True	54M
CAGGTCAGGTGCAAGGGACAGGGTCAA	GCTTGGTACGTTCTCACCAAGCTTCTT	(octopus_NC_069007.1_21337632) (octopus_trinity_TRINITY_DN53647_c8_g1_i6.p1_1513)	1.0	129.0	0.0077519379844961																				5.61357e-16	0.907937	129.0	8.0	1.29499	0.418605	0.418605	2.237220571803264e-12	True	54M
CAGGTCATCGTTGATAATCATCAAGGG	GTTGGACGACTGTCATGGTATACTCGC	False	2.0	449.0	0.0044543429844097																				8.46298e-12	0.63535	449.0	14.0	1.17228	2.54566	2.1314	2.3928280295842745e-08	True	40M11261N14M
CAGGTCATCTTGTTTAATTCCTAATTC	CCTTCCAAGTTCCAGCCATTTACCCGC	(octopus_trinity_TRINITY_DN55384_c2_g1_i16.p1_145)	30.0	1557.0	0.0192678227360308																				7.47044e-14	0.305529	1557.0	13.0	1.80577	4.47656	3.84971	2.52699055572427e-10
CAGGTCCAACAGCATGAATGATAGTCT	TGCATTTGGGTTTACCAGCTTTAGTTG	(octopus_NW_026332463.1_239) (octopus_trinity_TRINITY_DN56555_c1_g1_i10.p1_488)	2.0	1208.0	0.0016556291390728																				7.03022e-30	0.395666	1208.0	12.0	1.52709	0.50745	0.475166	6.061347283335631e-26	True	54M
CAGGTCCAGAACTGTCTGGTACAACCC	ATGTATATGTGAAAGCGTGATAAGGCT	(octopus_NC_068982.1_105172770) (octopus_trinity_TRINITY_DN45646_c6_g1_i3.p1_2525)	1.0	681.0	0.0014684287812041																				7.58379e-12	0.417795	681.0	13.0	1.20239	0.421439	0.399413	2.1535766566015665e-08	True	54M
CAGGTCCAGTTAACCTGCGAGGGAGAA	GTTTTATTACGTGACCAGCGTTTGGAT	(octopus_NC_068982.1_191339313)	1.0	572.0	0.0017482517482517																				1.55005e-62	0.958105	572.0	13.0	1.07212	0.40035	0.293706	3.5951245531484475e-58	True	54M
CAGGTCCCATGGTTTTGGGAGCAGCAT	CTGCTAATGGGAAGCTTGGACGCTTCC	(octopus_NW_026383773.1_1135)	2.0	1359.0	0.0014716703458425																				2.34697e-164	0.927267	1359.0	11.0	1.15019	0.872701	0.872701	2.0569875354786968e-159	True	54M
CAGGTCCCATGTTCTGTCCCATCCCCC	CCCTGTTACCAGGTCTGCTATTGTCAA	(octopus_NC_068997.1_46099337)	1.0	546.0	0.0018315018315018																				3.80708e-22	0.563173	546.0	13.0	0.825285	0.194139	0.194139	2.251238534358519e-18	True	54M
CAGGTCCTAGTGGTTACATCTTTTGCT	CTTCTACAGTGACCAGAAGGTGACCCC	(octopus_NC_069005.1_32199900)	2.0	394.0	0.0050761421319796																				1.057e-11	0.52718	394.0	13.0	1.27651	0.365482	0.365482	2.9623538757697173e-08	True	54M
CAGGTCGATATAATAATTAAGTTGATT	CTTTGTAACGAGAACATTAACCAACAA	(octopus_NC_069008.1_5883517) (octopus_trinity_TRINITY_DN53158_c1_g2_i12.p1_328)	6.0	3464.0	0.0017321016166281																				7.9988e-09	0.138486	3464.0	15.0	1.09009	0.323037	0.286663	1.6743879263085005e-05	True	54M
CAGGTCGGAGGAGGATGTGGTGGTGGT	GGTGGTGGTGATACGTGCTTTTGAACG	(octopus_NC_068991.1_18570491)	2.0	205.0	0.0097560975609756																				7.05462e-18	0.836232	205.0	11.0	1.43995	8.70244	6.12195	3.2161374880553323e-14	True	34M3I17M
CAGGTCGGATGCAGATGCTGCACTTGA	GAGAGAGAGAGAGAGAGAAAGAGAGAC	(octopus_NC_068986.1_11102685) (octopus_trinity_TRINITY_DN49097_c7_g1_i19.p1_203)	14.0	1615.0	0.0086687306501548																				2.7273e-37	0.671573	1615.0	14.0	1.26909	1.01176	1.00248	3.136244460734565e-33	True	53M1S
CAGGTCGTCCGCCTAACTGATCCATTT	GTCCGCCCATGTGGTCAGGCCTTCCAT	(octopus_NC_068985.1_121691992) (octopus_trinity_TRINITY_DN50935_c3_g1_i2.p1_2696)	4.0	914.0	0.0043763676148796																				1.18397e-09	0.41222	914.0	15.0	0.977258	0.224289	0.21116	2.7086209701979726e-06	True	54M
CAGGTCTACAAACAGCCACATTCATGA	TGGTGACAAAAACCGTTCTTTGGCAGA	(octopus_NC_068988.1_13424850)	3.0	794.0	0.0037783375314861																				2.27994e-10	0.366549	794.0	15.0	1.38446	0.418136	0.404282	5.616342523537007e-07	True	54M
CAGGTCTACTTGGAATAGATGGCGTAG	GTACTGGCCTAGAAGGTGGCATTGGCA	(octopus_NC_068982.1_111358628) (octopus_trinity_TRINITY_DN53750_c1_g2_i3.p1_2363)	2.0	915.0	0.0021857923497267																				2.85109e-20	0.649578	915.0	13.0	0.877237	0.19235	0.190164	1.5140687208818263e-16	True	53M1S
CAGGTCTCTGATTTAAGGATAACTTAT	TCCCTTCCTCCCACCAATCACAGAAGC	(octopus_NC_068986.1_91267904)	26.0	339.0	0.0766961651917404																				1.94679e-10	0.539603	339.0	8.0	1.82118	0.539823	0.510324	4.828589553449966e-07	True	54M
CAGGTCTCTGGGTCTGAAACATGTAAA	TGTTACTTAACTTTCCCCACTTCACAC	(octopus_NC_068994.1_12764395)	10.0	753.0	0.0132802124833997																				2.10595e-09	0.314576	753.0	15.0	2.52681	0.965471	0.960159	4.692902738613231e-06	True	1S53M
CAGGTCTGATGGAAGGAAGTTGAAGTG	TGAGCACTCCACACTGTTTTCAGTTTT	(octopus_NC_069008.1_5622547)	188.0	5268.0	0.0356871678056188																				1.95631e-08	0.100287	5268.0	10.0	2.28972	0.790053	0.781701	3.9215846821240805e-05	True	54M
CAGGTCTGGATTGATGAACCGTTGGGC	TTTGCCATACGCAACGTGACTAAGAGG	(octopus_NC_069007.1_16815213) (octopus_trinity_TRINITY_DN53035_c5_g1_i10.p1_235)	5.0	4115.0	0.0012150668286755																				4.07643e-120	0.487832	4115.0	14.0	1.13532	0.337303	0.309356	2.2778309219223307e-115	True	53M1S
CAGGTCTGTGGGTCCAGTAATTTTGTG	AAGATTCAGCAAGACTTGCTTCCGAAA	(octopus_NC_068989.1_69259322) (octopus_trinity_TRINITY_DN53437_c2_g4_i8.p1_971)	1.0	383.0	0.0026109660574412																				5.58711e-08	0.460775	383.0	12.0	1.00442	0.274151	0.274151	0.0001062547378479	True	54M
CAGGTCTTCCAGTTTCTCCCAGGAACT	TGTTTTGACCCCACTAAGCCAATTTTT	(octopus_NC_069000.1_1914817) (octopus_trinity_TRINITY_DN56277_c5_g5_i6.p1_568)	2.0	627.0	0.0031897926634768																				7.09029e-19	0.432591	627.0	9.0	0.841916	0.196172	0.196172	3.4503389317466853e-15	True	54M
CAGGTCTTGAAGATCTTCAGCTGGTAG	TAGTAGTAGTAGTAGTAATAATTATAT	(octopus_NC_068993.1_9024539)	2.0	622.0	0.0032154340836012																				3.51926e-08	0.381293	622.0	14.0	1.11596	1.57074	1.35691	6.851042175162855e-05	True	47M7S
CAGGTCTTGTAGATATAAAGAGGAAGA	AAACATTTCACTGAGAGAAATGTTTCT	False	2.0	996.0	0.002008032128514																				6.34701e-07	0.276819	996.0	9.0	0.810944	0.168675	0.151606	0.0010615329911264	True	54M
CAGGTCTTTGCTGACCTTCAAATAAAG	ACTCCCTACTGTTGCTGCTCCTGCGGC	(octopus_NC_068994.1_48932795) (octopus_trinity_TRINITY_DN45755_c4_g2_i4.p1_14)	1.0	185.0	0.0054054054054054																				1.15067e-14	0.843018	185.0	12.0	1.15388	0.864865	0.864865	4.1535314624198926e-11	True	54M
CAGGTCTTTGTCTCTGTTGCCACTGCT	ATCAGAGTATAAGTACAACTAGTCGCA	(octopus_NC_068998.1_40471830)	1.0	96.0	0.0104166666666666																				1.90492e-16	1.0	96.0	5.0	1.38548	0.53125	0.53125	7.86195447131628e-13	True	3S51M
CAGGTCTTTTGGTAGGAATTCCATCCA	TTTGAAGCTTTGGCATCAAACTTACTA	(octopus_NC_068994.1_22395349) (octopus_trinity_TRINITY_DN52865_c7_g2_i2.p1_314)	1.0	188.0	0.0053191489361702																				6.04377e-06	0.520826	188.0	12.0	1.22048	0.414894	0.414894	0.0088723718161089	True	54M
CAGGTGAAGGAGTCGGTGATGCGATAG	GGTCATACATATATATACATGTATATG	(octopus_NC_068988.1_13823833)	68.0	2649.0	0.0256700641751604																				2.45772e-41	0.408303	2649.0	14.0	1.62555	1.08456	1.04719	3.2397400581372348e-37	True	54M
CAGGTGAAGGCTCTATGCCAAAATAGC	CTGCAGGAGACTGTACATCCAATGTCA	(octopus_NC_069002.1_37642634) (octopus_trinity_TRINITY_DN55743_c1_g1_i18.p1_1760)	1.0	361.0	0.002770083102493																				2.24458e-09	0.384386	361.0	9.0	0.961996	0.238227	0.232687	4.988054705463189e-06	True	54M
CAGGTGAAGGTGAAGGGGTTTTGGAAG	GTTCTACTGGTTTCTGGAAAAGTAGAA	(octopus_trinity_TRINITY_DN56292_c4_g1_i22.p1_78)	20.0	1501.0	0.0133244503664223																				3.55604e-13	0.217307	1501.0	15.0	1.51677	4.77015	4.68488	1.1368842348405471e-09	True	18M1476N36M
CAGGTGAATTTTGTGGGTCATGGAATT	TGTAAAGCGGGTCATAATGATTGACAG	(octopus_NC_068985.1_15564349) (octopus_trinity_TRINITY_DN52733_c11_g1_i6.p1_539)	1.0	385.0	0.0025974025974025																				3.1844e-07	0.398718	385.0	14.0	1.31841	1.13506	1.09091	0.0005528915842512	True	54M
CAGGTGACACGTAAAAGCACCTACTAC	ACTCTCTGAGTGGTTGGCGCCAGGAAG	(octopus_NC_068987.1_59491254)	5.0	1015.0	0.0049261083743842																				1.12859e-09	0.173937	1015.0	13.0	1.5486	0.543842	0.526108	2.587556045460096e-06	True	52M2S
CAGGTGACATAAATGTCAAAGAGTCTT	TGTTGAAACCAATCATGGTTTTGGTGA	(octopus_NC_069008.1_5641467) (octopus_trinity_TRINITY_DN56155_c2_g1_i7.p1_207)	2.0	1337.0	0.0014958863126402																				1.00094e-24	0.411724	1337.0	15.0	1.20285	0.437547	0.420344	6.792731390664807e-21	True	54M
CAGGTGACATCCACACATCATATCCGT	ATTGTTTGCGAGGTATATGTATTTATA	(octopus_NW_026385324.1_688) (octopus_trinity_TRINITY_DN50951_c7_g1_i9.p1_342)	1.0	501.0	0.0019960079840319																				1.63963e-25	0.434337	501.0	9.0	1.16366	0.50499	0.49501	1.158319460268878e-21	True	54M
CAGGTGACATCCACACATCATATCGCT	ATTGCCTGCGAGGTATCTGCAATTATA	(octopus_NW_026403648.1_2061)	6.0	2450.0	0.0024489795918367																				2.53464e-06	0.153746	2450.0	9.0	0.781177	0.201633	0.175102	0.0039188505466183	True	54M
CAGGTGACCCTTGGCCAACCCTGTATA	AACGAACCACCTTTTGCAGTCTCTCTA	False	1.0	116.0	0.0086206896551724																				9.24734e-16	0.912875	116.0	7.0	1.18386	9.23276	7.40517	3.627927154040722e-12	True	54M
CAGGTGACTAATCAGAACTTCTTTCAT	GCTCTATCAATGCCATGAAAGGGTTAG	False	2.0	810.0	0.0024691358024691																				7.96791e-11	0.402727	810.0	15.0	0.952528	0.24321	0.237037	2.0531821529637802e-07
CAGGTGACTGTGGAAGCTGGATTTGTG	CTGGAAATAAACATAAAATGAAGAAAA	(octopus_NC_068987.1_4008777)	3.0	169.0	0.0177514792899408																				5.40933e-14	0.782609	169.0	10.0	1.7338	2.98225	2.45562	1.8509840131120736e-10	True	54M
CAGGTGACTTTTGGCCAACCCTGTATA	TACATAAATATACATACATATATACAT	(octopus_NC_068994.1_33775105)	11.0	536.0	0.0205223880597014																				1.29819e-06	0.268727	536.0	12.0	1.18625	3.375	2.42724	0.0020854456239789	True	54M
CAGGTGAGAGCAGAATATTATGGAAAA	AAAATTCAAATTTACAATGAAGTTTGA	(octopus_NC_068984.1_123012625)	3.0	162.0	0.0185185185185185																				5.21026e-13	1.0	162.0	6.0	1.1907	0.740741	0.351852	1.641982778196558e-09	True	27M1I26M
CAGGTGAGATTCCTGTTCGAGGCATAC	TTGAGGTTCCAGACTCTCGGGTCTTGC	False	8.0	347.0	0.0230547550432276																				2.04501e-18	0.697239	347.0	11.0	1.6802	7.92507	5.77233	9.65491388411244e-15	True	27M11614N27M
CAGGTGAGGACTGGCCAAATCTTCTGG	TCTGACAACAAGTGGGATATCAAATTG	(octopus_NC_068999.1_41921934) (octopus_trinity_TRINITY_DN56423_c5_g1_i5.p1_637)	1.0	801.0	0.0012484394506866																				1.24932e-29	0.46959	801.0	9.0	1.07062	0.32834	0.310861	1.0653961931749046e-25	True	52M2S
CAGGTGAGGATAGTAATAAAGTAAGAG	AGGGTGGTAGACGTCCCCAACTTATAT	(octopus_NC_029723.1_2843)	1.0	56.0	0.0178571428571428																				1.18711e-08	1.0	56.0	5.0	1.55186	0.625	0.625	2.4383547884591204e-05	True	54M
CAGGTGAGGTAACCATAACAACTGAGT	AAAGTGTTTTATTTAGGTGTAGGCATG	(octopus_NC_068982.1_25896148)	2.0	297.0	0.0067340067340067																				3.75454e-19	0.78548	297.0	12.0	1.25493	0.555556	0.420875	1.859387468701052e-15	True	54M
CAGGTGAGTTATATATGTGTGTGTGTA	TCTCATCATCACTTAACATCCTTTCCA	(octopus_NC_068983.1_88319095)	1.0	433.0	0.0023094688221709																				5.68538e-09	0.466978	433.0	13.0	1.015	0.279446	0.256351	1.2099520859603256e-05	True	54M
CAGGTGAGTTTAGTACCTAAGAGACAT	TATTTTTGTTTCTTGGTTCCAAGTTCA	False	1.0	311.0	0.0032154340836012																				3.62964e-10	0.51484	311.0	11.0	1.2376	0.765273	0.73955	8.753329649709376e-07
CAGGTGAGTTTGCAGACTGGAGCTGAA	GAACTTGTCGCAGCATGTCATTGCATG	(octopus_NC_068985.1_4653046)	2.0	781.0	0.0025608194622279																				7.87099e-24	0.507631	781.0	12.0	1.01368	0.259923	0.241997	5.095294927191036e-20	True	48M6S
CAGGTGATAAGGGAATTGAAGTTTTCC	CTTGAGCCGGTCTCCGGTAGGCTTGAC	(octopus_trinity_TRINITY_DN53065_c5_g2_i8.p1_548)	4.0	1784.0	0.0022421524663677																				2.32993e-21	0.475297	1784.0	15.0	1.00528	2.48094	2.27691	1.3168574034680337e-17	True	14S40M
CAGGTGATATACTGAAATCCTTTCATT	TCATGATAAAATACCAGGAATTTGCTT	(octopus_NC_069009.1_1258752) (octopus_trinity_TRINITY_DN56641_c10_g3_i1.p1_705)	123.0	1381.0	0.0890658942795076																				1.20046e-15	0.362193	1381.0	15.0	2.58363	1.93266	1.93193	4.670922564859537e-12	True	3S51M
CAGGTGATCAAAAGCTTTTCTTTGTAG	TTTGATTGATTGATTGATTGATTGATA	(octopus_NC_068982.1_70348885)	1.0	246.0	0.0040650406504065																				8.963119999999999e-21	0.733356	246.0	11.0	1.42374	1.37398	1.36992	4.9006358798344203e-17	True	4S50M
CAGGTGATGCAACCACATAGATATCCC	TACATCGTTTGGAGTTAGCCAGGCTGT	(octopus_NC_068995.1_5080560)	1.0	242.0	0.0041322314049586																				4.93044e-06	0.510005	242.0	12.0	1.10646	0.417355	0.417355	0.0073295552911987	True	54M
CAGGTGATGTGATGGTCATCATTCTTG	TCACGTGTCTTCATTTTCTTCCGAAAA	(octopus_NC_069007.1_17664743)	2.0	981.0	0.0020387359836901																				2.3509100000000002e-23	0.434853	981.0	15.0	1.33107	1.85729	1.84709	1.4841401348287314e-19	True	48M6S
CAGGTGATTTACTCTCTTTGTCTTCCT	TGCCCTCTACAGGTTCAGCAGCTGGTT	(octopus_NC_068982.1_187603572)	3.0	2499.0	0.0012004801920768																				8.334859999999999e-52	0.369025	2499.0	15.0	0.954252	0.235294	0.194478	1.493798128292605e-47	True	53M1S
CAGGTGCAAAAACAGTTCCAGAGTCAT	ACACTTGCTCAACAACCAAACCATATG	(octopus_trinity_TRINITY_DN44106_c3_g5_i3.p1_383)	12.0	9612.0	0.0012484394506866																				3.40261e-39	0.277906	9612.0	15.0	0.661638	0.160424	0.143779	4.185367597646909e-35	True	24M183N30M
CAGGTGCAACAGCACTAGAAGCAGTGT	CATTCGTACTGCTTTCAGGCTGTTGTA	(octopus_NC_068990.1_6314605) (octopus_trinity_TRINITY_DN52721_c3_g1_i1.p1_116)	2.0	978.0	0.0020449897750511																				1.12209e-26	0.542068	978.0	13.0	1.10073	0.278119	0.278119	8.395022127252508e-23	True	52M2S
CAGGTGCAAGGGACAGGGTCAAGTTTG	GTACGTTCTCACCAAGCTTCTTCATCC	(octopus_NC_069007.1_21337627) (octopus_trinity_TRINITY_DN53647_c8_g1_i6.p1_1508)	1.0	133.0	0.0075187969924812																				3.63038e-13	0.828904	133.0	8.0	1.16647	0.390977	0.390977	1.159725318494901e-09	True	2S52M
CAGGTGCAGCACCACCAGCTGGTGCTC	CCCCAGCTGGTGCAGCTGCCATGCTGC	(octopus_NC_068990.1_15773091) (octopus_trinity_TRINITY_DN50241_c4_g2_i2.p1_221)	13.0	18796.0	0.0006916365184081																				4.7491899999999995e-20	0.107556	18796.0	15.0	0.475769	0.0603852	0.0584167	2.4869768921521543e-16	True	54M
CAGGTGCAGTACAGCCCATATCCATCC	AGCATATACCATTTTAAATCTGAAATA	(octopus_NC_068981.1_89156676) (octopus_trinity_TRINITY_DN55407_c11_g1_i5.p1_10)	19.0	241.0	0.0788381742738589																				1.98569e-27	0.886931	241.0	6.0	1.88391	3.09544	2.78838	1.5380326662392102e-23	True	5S49M
CAGGTGCATTAGAAATTGAATCAATCA	TTAGGTTTATTTTAATGCCAACATTTT	(octopus_NW_026298864.1_1134) (octopus_trinity_TRINITY_DN43525_c2_g1_i1.p1_92)	2.0	1568.0	0.0012755102040816																				3.24105e-09	0.196521	1568.0	9.0	1.09413	1.36161	1.3514	7.077642008560533e-06	True	54M
CAGGTGCCACAATACTTCCAAGTGACA	AACTATTTCACTTTTCTTCAACACCGA	(octopus_NC_068981.1_71693979)	1.0	77.0	0.0129870129870129																				3.46792e-06	0.768919	77.0	7.0	1.34335	2.05195	2.01299	0.0052660730705049	True	43M11S
CAGGTGCCAGCTGATTAGTTACTTCAT	AATTAAATTCATCTGTGTTGGAAGTTG	(octopus_trinity_TRINITY_DN56441_c6_g4_i33.p1_143)	1.0	725.0	0.0013793103448275																				1.06069e-07	0.338824	725.0	13.0	0.789781	0.206897	0.194483	0.000195247806255	True	33M2782N21M
CAGGTGCCAGTCATCGAATATGGTTCA	ATTTCGATTTCACTTGCCCCAACAGGT	(octopus_NC_068981.1_181207960) (octopus_trinity_TRINITY_DN46689_c6_g1_i2.p1_279)	8.0	325.0	0.0246153846153846																				3.15448e-13	0.606661	325.0	14.0	2.09889	3.28	3.27692	1.0128052152481511e-09	True	53M1S
CAGGTGCCTTCAGTACAATCCTCATGT	TTTATATGAGAAATTCAAAGCTCAAAT	(octopus_NC_069000.1_8481010)	1.0	754.0	0.0013262599469496																				2.24769e-64	0.78967	754.0	13.0	1.16109	0.372679	0.354111	5.409296088564002e-60	True	54M
CAGGTGCGTACTCTAACCTCAAGTTAT	TACTGTAGCTATGACAAAGCGAAATAG	(octopus_NC_068994.1_59632343)	1.0	395.0	0.0025316455696202																				1.62439e-18	0.594478	395.0	10.0	1.19144	0.387342	0.387342	7.721611887295576e-15	True	54M
CAGGTGCTAAAGGAACAACATCACGAT	TAATTCTTCAATGTACCCGGTGGGGAT	(octopus_NC_068981.1_177190478)	1.0	124.0	0.0080645161290322																				2.1216799999999998e-20	0.963636	124.0	9.0	1.16769	0.919355	0.919355	1.135092130570333e-16	True	53M1S
CAGGTGCTAGTGTAACGAAATGTTTGG	TGTATCAAGAAGTAATAACAGCTTTTG	(octopus_NC_068991.1_67013073)	1.0	680.0	0.0014705882352941																				8.28512e-08	0.362965	680.0	9.0	0.884999	0.191176	0.189706	0.0001544541401618	True	1S53M
CAGGTGCTCTGTAATATCTTGATTGTA	GGTATGATGAACAAACCGCTTTAGAAA	(octopus_trinity_TRINITY_DN50661_c3_g2_i7.p1_1064)	1.0	70.0	0.0142857142857142																				9.36151e-12	1.0	70.0	5.0	1.35747	0.485714	0.485714	2.636223513137374e-08	True	8S46M
CAGGTGGAACAGAAAATGATAACAGGT	GTCCTCAAACACTCTACACATGCATAA	(octopus_NW_026350708.1_606)	20.0	384.0	0.0520833333333333																				3.25148e-08	0.450896	384.0	10.0	2.05131	2.34375	2.34375	6.354860422194859e-05	True	54M
CAGGTGGAGGTGGTGGTGGTGGTGGTG	GTGTAACAGGTTTCGGTGGCAGAGGTG	(octopus_NC_068987.1_48924251) (octopus_trinity_TRINITY_DN49240_c3_g1_i23.p1_23)	2.0	413.0	0.0048426150121065																				6.27531e-07	0.422881	413.0	12.0	1.2355	4.69249	1.79903	0.0010501873575947	True	54M
CAGGTGGATGTCGGTATGCACATACCT	GTACGTATTTATGCATATACTCATTTA	(octopus_NC_068992.1_8573517)	24.0	2507.0	0.0095731950538492																				2.90521e-17	0.196653	2507.0	15.0	1.58344	0.349821	0.315915	1.2692993823152645e-13	True	54M
CAGGTGGCACATAAAATACACCATTTC	GAGCGTGGCCGTTGCCAGTACCCCCTG	(octopus_NC_068984.1_38228223) (octopus_trinity_TRINITY_DN48439_c10_g2_i2.p1_122)	17.0	418.0	0.0406698564593301																				6.429910000000001e-18	0.551266	418.0	11.0	2.06509	1.42823	1.25837	2.939076289924497e-14	True	54M
CAGGTGGCACGTAAAATACACCATTTC	AAACGTGGCCGTTGCCAGTACCGCCGA	(octopus_NC_068981.1_184420692) (octopus_trinity_TRINITY_DN47957_c4_g1_i1.p1_203)	40.0	1512.0	0.0264550264550264																				5.39247e-11	0.392917	1512.0	14.0	3.13778	2.94511	2.90278	1.4127381446069408e-07	True	54M
CAGGTGGCGGCGGTGGCGGCGGGCTGA	CGGTGTTCCCTGACGTGGGCGCACGGA	(octopus_NC_069004.1_3379322) (octopus_trinity_TRINITY_DN49469_c6_g5_i2.p1_473)	1.0	153.0	0.0065359477124183																				4.34027e-06	0.571614	153.0	8.0	0.903454	0.228758	0.228758	0.0065023652456177	True	54M
CAGGTGGGGCCCAGTTAGAATTTTCTT	CAGTTCAAGTAGCTCATCTCACTCGAT	(octopus_NC_068988.1_85076918)	110.0	1338.0	0.0822122571001494																				4.54628e-09	0.218007	1338.0	13.0	3.45858	3.82436	3.79746	9.775034265154875e-06	True	54M
CAGGTGGTGCTTGTAATGGAGGACCAT	TGGGGCTGGCTTCAATTTAGAATCTGA	(octopus_NC_068986.1_10647621) (octopus_trinity_TRINITY_DN56292_c4_g1_i22.p1_187)	4.0	1562.0	0.0025608194622279																				1.48398e-26	0.317529	1562.0	15.0	1.13099	0.261204	0.237516	1.1040190785906757e-22	True	39M15S
CAGGTGGTGGTCTGGGGTTTTTATTTC	CTAAATCTGAGATTATGCACTTTGATC	(octopus_NC_068988.1_20651390) (octopus_trinity_TRINITY_DN55236_c2_g1_i4.p1_1253)	4.0	474.0	0.0084388185654008																				3.85923e-07	0.447288	474.0	14.0	1.54033	0.481013	0.481013	0.0006629526477309	True	53M1S
CAGGTGGTGGTTTGGTGATGTCCAGCC	AAGCCAGGGTCTTTGAACCTCCCGGCA	(octopus_NC_068986.1_91078627) (octopus_trinity_TRINITY_DN55882_c3_g1_i32.p1_488)	9.0	573.0	0.0157068062827225																				3.10217e-06	0.610325	573.0	13.0	0.983946	0.333333	0.333333	0.0047405346359995	True	6S48M
CAGGTGGTGTAAACAACAAAAGGATGT	ATTAGTATGACACTCGGGAATACGGAA	(octopus_NC_068992.1_5444208)	123.0	2021.0	0.0608609599208312																				1.71854e-12	0.229676	2021.0	15.0	3.49428	2.74369	2.70658	5.173570504377709e-09	True	54M
CAGGTGGTGTAAACAACAAATGGATGT	ACTAGTTTAACGCTCGGGAATAGAGAA	(octopus_NC_069004.1_35574250) (octopus_trinity_TRINITY_DN56054_c11_g5_i3.p1_283)	61.0	1044.0	0.0584291187739463																				7.39452e-13	0.342636	1044.0	15.0	3.10208	1.22222	1.15326	2.2998363361286984e-09	True	54M
CAGGTGGTTCAATTCCAGGTAAACTGA	GTTTGCTAAGTCTTGGGAAGACCATAT	(octopus_NC_068988.1_75099242) (octopus_trinity_TRINITY_DN50281_c8_g1_i7.p1_422)	3.0	1943.0	0.0015440041173443																				4.6822e-19	0.376892	1943.0	15.0	0.808601	0.172414	0.160576	2.3053937588701614e-15	True	54M
CAGGTGGTTCCAAGCATGGAAGTGGCG	CTGGATTCTAAAATCTTCACCATTCAC	(octopus_NC_068995.1_52603079) (octopus_trinity_TRINITY_DN55241_c4_g2_i14.p1_3673)	1.0	363.0	0.0027548209366391																				2.65254e-06	0.391085	363.0	11.0	1.03565	0.278237	0.253444	0.0040900366055135	True	54M
CAGGTGTAAAGGTGTGTTACCGTTTTC	GTCCATGTTATTGGCATCGATGCCATT	(octopus_NW_026411519.1_280) (octopus_trinity_TRINITY_DN55508_c0_g4_i5.p1_298)	1.0	155.0	0.0064516129032258																				3.68558e-13	0.76945	155.0	13.0	1.28865	0.606452	0.593548	1.1766926367810971e-09	True	54M
CAGGTGTACCACCATCAATAGAGTCAG	TATCATCTCAATCTTCAAATTCTTTTT	(octopus_NC_068990.1_70187311) (octopus_trinity_TRINITY_DN47518_c2_g1_i1.p1_1106)	2.0	913.0	0.0021905805038335																				1.26352e-14	0.494822	913.0	13.0	0.967454	0.222344	0.221249	4.546866886914059e-11	True	54M
CAGGTGTATCACCTCCAAACAGTTTGG	TTTTGACATTTGAAAGAGTAATGCCAC	(octopus_NC_068984.1_81895009) (octopus_trinity_TRINITY_DN46544_c4_g1_i4.p1_1013)	1.0	414.0	0.002415458937198																				2.47117e-17	0.690467	414.0	13.0	1.16417	0.439614	0.379227	1.0850507946248741e-13	True	54M
CAGGTGTATTATCCCCAGGTAAATACA	TGCTTATCATCTCCCGCAAATCTCACG	(octopus_NC_068999.1_10292741) (octopus_trinity_TRINITY_DN43097_c7_g3_i15.p1_725)	3.0	2848.0	0.0010533707865168																				2.66736e-12	0.450588	2848.0	11.0	0.720855	0.133076	0.13132	7.890978615536671e-09	True	54M
CAGGTGTCAAGTGCCCGGCAGTAAAGT	CAGAATCAGAGCTAAACCGATCAGTGG	(octopus_NC_068988.1_20650139) (octopus_trinity_TRINITY_DN55236_c2_g1_i2.p1_3263)	1.0	420.0	0.0023809523809523																				3.25228e-15	0.610583	420.0	11.0	1.05091	0.3	0.3	1.2253225895433032e-11	True	54M
CAGGTGTCTCAGCTAGGTCAGCAGTGA	AATACATTTACTAACAATGAGAGTCAT	(octopus_NC_068983.1_87044912)	1.0	311.0	0.0032154340836012																				6.77781e-11	0.8864	311.0	9.0	0.894836	0.202572	0.202572	1.7590691980623146e-07	True	54M
CAGGTGTGAGGGTAGGTGGGATTATCT	TAGTACGACTGATGTGCACCATCATTT	(octopus_NC_068986.1_41864236) (octopus_trinity_TRINITY_DN49413_c4_g2_i9.p1_1448)	1.0	185.0	0.0054054054054054																				8.45124e-09	0.59	185.0	11.0	1.38477	1.00541	1.00541	1.7644717291955063e-05	True	4S50M
CAGGTGTGATCCATTATGATTTCATTA	AACCGGGGTCATCAATCACAGCCCAAG	(octopus_NC_068985.1_76762698) (octopus_trinity_TRINITY_DN43535_c1_g1_i5.p1_47)	20.0	551.0	0.0362976406533575																				1.00007e-07	0.187288	551.0	9.0	1.67658	0.686025	0.686025	0.0001846163738461	True	54M
CAGGTGTGTGGTCTTCAGTGCTCAGAA	TATCAGCACCTCCGAGAGGATCTGACA	(octopus_NC_068994.1_47717565) (octopus_trinity_TRINITY_DN51944_c1_g1_i10.p1_119)	9.0	192.0	0.046875																				2.81145e-09	0.566831	192.0	5.0	2.09696	0.744792	0.744792	6.179111667774288e-06	True	54M
CAGGTGTGTTGATTCCAGAATCATCCA	CAGCAAGCAGACGATTTCACTAGAGGT	(octopus_NC_069000.1_7654173) (octopus_trinity_TRINITY_DN54566_c2_g1_i7.p1_482)	1.0	230.0	0.0043478260869565																				4.00041e-07	0.545399	230.0	9.0	1.09651	0.330435	0.321739	0.0006858710826712	True	45M9S
CAGGTGTGTTTGGAATTATAGCATTTG	GTGTACGGTCTAATATCGTTGCAGTTC	(octopus_trinity_TRINITY_DN53430_c0_g1_i4.p1_863)	40.0	580.0	0.0689655172413793																				8.13003e-52	0.739358	580.0	13.0	2.05987	5.9	5.87759	1.4575360133849478e-47	True	12M14994N42M
CAGGTGTTCCAACGGTGCTCAGCCGTA	AACTCCGCTTGAACATCTGGGCACGGA	(octopus_NC_068982.1_167466600) (octopus_trinity_TRINITY_DN52253_c5_g1_i1.p1_821)	5.0	1662.0	0.0030084235860409																				6.54879e-11	0.38184	1662.0	15.0	0.760547	0.154633	0.140794	1.7020304541409989e-07	True	54M
CAGGTGTTCCCAAAGTTTGTATGGTCA	CCAATCCAATCCCCTCCGACCACCTTG	(octopus_NC_068988.1_51726784)	92.0	1730.0	0.053179190751445																				1.6374400000000002e-29	0.487541	1730.0	15.0	1.66226	0.385549	0.382081	1.3883436557509138e-25	True	54M
CAGGTGTTTCATCTGGTGGATTTGTAG	CGGTTTTAGCTGCTCTTAATTTCCTGA	(octopus_trinity_TRINITY_DN55970_c6_g1_i2.p1_4358)	4.0	3256.0	0.0012285012285012																				6.79052e-85	0.494553	3256.0	11.0	1.12489	0.277948	0.27242	2.3892252548662523e-80	True	18M6640N35M1S
CAGGTGTTTGGTCTTCAGTGCTCAGAA	TATCAGCACCTCCGAGAGGATCTGACA	(octopus_NC_068994.1_47723196) (octopus_trinity_TRINITY_DN51944_c1_g1_i10.p1_119)	16.0	412.0	0.0388349514563106																				1.68713e-17	0.607572	412.0	9.0	1.99207	0.694175	0.694175	7.491491735646963e-14	True	54M
CAGGTTAAATGTTTTGCACTTCGTAAA	ACTGTCACTGTTCTATCATTATTATGA	(octopus_NC_068982.1_169094813)	1.0	918.0	0.0010893246187363																				2.94126e-108	0.93619	918.0	13.0	1.17379	0.40305	0.398693	1.4298560402797852e-103	True	54M
CAGGTTAACCAAGCATGCAACTACAAA	AGAAACCTACAAACTATTTGAAACTCA	(octopus_NC_068985.1_26379346)	6.0	2633.0	0.0022787694644891																				2.32989e-48	0.407489	2633.0	15.0	1.22414	0.380175	0.349411	3.797185235614013e-44	True	2S52M
CAGGTTAAGCTTGCTATCTTCCTTAAC	AACAACAAGACTATCTCCTTCCATTAC	(octopus_NC_068981.1_173505961) (octopus_trinity_TRINITY_DN55313_c4_g1_i3.p1_1021)	1.0	434.0	0.0023041474654377																				6.7125e-09	0.420412	434.0	12.0	1.02098	0.292627	0.290323	1.4174447244871038e-05	True	52M2S
CAGGTTAATACTACATCCTATATAAAT	ATAATTCTCTGTTATAGTACTAATGAT	(octopus_NC_068993.1_21268456) (octopus_trinity_TRINITY_DN56342_c3_g1_i18.p1_514)	7.0	566.0	0.0123674911660777																				4.83558e-06	0.251362	566.0	9.0	0.883936	0.194346	0.189046	0.0071972860983882	True	54M
CAGGTTACTGTGGAATATCAATTAGCA	GTTCCAATCAAGGACCAGTACACTGTT	(octopus_NC_068981.1_157078793)	4.0	2293.0	0.0017444395987788																				5.22097e-09	0.206738	2293.0	15.0	0.710542	0.152202	0.134758	1.1155155557853298e-05	True	54M
CAGGTTAGCTGTAGGATTCTTTAAAGC	TGTCTGCAGTTCCTTCAGATGTGAACC	(octopus_NC_068983.1_121562718) (octopus_trinity_TRINITY_DN48810_c7_g2_i15.p1_967)	1.0	529.0	0.0018903591682419																				1.91366e-11	0.423632	529.0	13.0	0.96268	0.3138	0.287335	5.233675871568104e-08	True	54M
CAGGTTATCACAAAGACCACTGCTCGA	GAAACAAAGGTTCGCCAGGGCACTTTT	(octopus_NC_069005.1_6143481) (octopus_trinity_TRINITY_DN52156_c5_g1_i5.p1_1204)	1.0	319.0	0.0031347962382445																				6.79678e-12	0.498086	319.0	5.0	1.1088	0.344828	0.344828	1.9385879274647505e-08	True	54M
CAGGTTATCGAATTAAAAATCTTCAGA	AGTCTCCCACTGCTGCATGATAAGTAG	(octopus_NC_068996.1_35588127)	1.0	235.0	0.0042553191489361																				3.11845e-10	0.576873	235.0	12.0	1.16119	1.74468	1.31489	7.573061463168279e-07	True	54M
CAGGTTATCTCAATCCCTTGTCATCCT	GTCCAAAAAGGTTTGCTTCCTGAGGCT	(octopus_NW_026301526.1_5416)	67.0	2867.0	0.0233693756539937																				6.96444e-11	0.213453	2867.0	14.0	1.67222	0.56226	0.540286	1.805282242540238e-07	True	2S52M
CAGGTTATGTAGTGAGGTGGAGTGGGG	GAGTACACACAGTTTCGCCAATGTACG	(octopus_NC_068995.1_24576985)	1.0	368.0	0.0027173913043478																				1.21288e-08	0.440368	368.0	13.0	1.24811	4.53804	4.24728	2.488987292601773e-05	True	54M
CAGGTTATTTTCACTCAACGCAAGTGT	TTGCAGACTATCCAACCAACCAATTTC	(octopus_NC_068995.1_27448505) (octopus_trinity_TRINITY_DN53759_c3_g1_i4.p1_703)	6.0	605.0	0.0099173553719008																				3.43117e-17	0.563285	605.0	14.0	1.84665	0.657851	0.649587	1.4920114103099448e-13	True	54M
CAGGTTCAACATGAATAATACTAGAAT	CTGGAGGCCTCATTCCAACAGTTGCCC	(octopus_NC_068984.1_120490167) (octopus_trinity_TRINITY_DN52095_c4_g3_i1.p1_2072)	8.0	300.0	0.0266666666666666																				9.06201e-08	0.497718	300.0	4.0	1.63581	0.493333	0.493333	0.0001681623776383	True	54M
CAGGTTCACTATCGGAGTCTTTTACTT	CTGAGTTTAAATCCAATATACCATGCT	(octopus_trinity_TRINITY_DN46874_c4_g6_i1.p1_140)	1.0	383.0	0.0026109660574412																				7.84607e-13	0.460607	383.0	15.0	1.04285	0.407311	0.37859	2.435063707260752e-09
CAGGTTCAGTAATATCTTCTTTATCCC	CAGCCTGCATTATGGTACGTACAAGTG	(octopus_NC_068981.1_184474403) (octopus_trinity_TRINITY_DN53287_c2_g1_i9.p1_1400)	2.0	1208.0	0.0016556291390728																				1.31576e-07	0.323913	1208.0	13.0	0.745873	0.129967	0.129139	0.000239461143729	True	54M
CAGGTTCAGTCCCACTGCATGGCACCT	TGGGCAAGTGTCTTTTGCTATAGCTTT	(octopus_NC_068982.1_187227679) (octopus_trinity_TRINITY_DN44115_c5_g1_i3.p1_254)	66.0	962.0	0.0686070686070686																				3.93512e-10	0.298529	962.0	13.0	4.92414	6.27859	4.05821	9.456518139459272e-07	True	54M
CAGGTTCATCAAGCTCAGGTGTGTTTG	GAATTATAGCATTTGGTGTACGGGTCG	(octopus_NC_068996.1_27797664) (octopus_trinity_TRINITY_DN53430_c0_g1_i9.p1_872)	1.0	362.0	0.0027624309392265																				8.25001e-26	0.821157	362.0	12.0	1.61859	1.36188	1.33425	5.912627199156199e-22	True	4S50M
CAGGTTCATTATAGTGCATCCAAGGAC	TGGAACTAGACAAAGAGAAAGAGAAGA	(octopus_NC_069000.1_21327594)	14.0	1410.0	0.0099290780141843																				2.3674900000000004e-40	0.474412	1410.0	15.0	1.71879	8.9766	7.81631	3.023559731086696e-36	True	54M
CAGGTTCATTGCTGCTTGAATATAGAG	ATTAATATTAGAATTAAGTTATGATGT	(octopus_NC_069000.1_47711354)	1.0	1214.0	0.000823723228995																				1.91522e-12	0.279244	1214.0	15.0	0.804993	0.217463	0.180395	5.740695725065338e-09	True	54M
CAGGTTCATTTTCACATCCATTTTTCC	ATGCTTGCATGGGTCAGACGGACTTTG	(octopus_NC_068994.1_57886960)	2.0	1033.0	0.0019361084220716																				5.77323e-34	0.474442	1033.0	15.0	0.980753	0.254598	0.24879	5.8634133734870565e-30	True	54M
CAGGTTCATTTTTGGTTTGATTGGAGA	TTTATCTATGTGTGTGTTTGTTTTCCA	False	4.0	3103.0	0.0012890750886239																				1.80747e-13	0.223346	3103.0	13.0	0.921595	0.20883	0.186916	5.9223556961785e-10
CAGGTTCCAGAAGACTGAAATTTTGGA	ATATGCGCATAAAGATCAACAGTATGG	(octopus_NC_068989.1_57943768)	9.0	436.0	0.0206422018348623																				6.19661e-07	0.364415	436.0	12.0	1.57332	0.428899	0.392202	0.0010377648660377	True	54M
CAGGTTCCGACGAACAGTAGTAAATTC	ATCACCAGCTAAAGAATTGCTGTGTCC	(octopus_NC_068983.1_101484833) (octopus_trinity_TRINITY_DN51004_c1_g2_i1.p1_2680)	42.0	623.0	0.0674157303370786																				9.55289e-20	0.506547	623.0	14.0	1.98354	0.812199	0.800963	4.912972678423034e-16	True	53M1S
CAGGTTCGAAATTTCCCCAAGACACCT	GAAGAAGGCTGGAAGGTATATGCCGAA	(octopus_NC_068982.1_162365749) (octopus_trinity_TRINITY_DN49870_c4_g3_i2.p1_28)	114.0	1944.0	0.0586419753086419																				2.63611e-27	0.34867	1944.0	15.0	3.99403	2.4213	2.25772	2.0306682979003762e-23	True	54M
CAGGTTCGATTTCAGTCTCTTGTTATT	TATTGCATATTTCATTTTTGTTTGTTG	False	1.0	523.0	0.0019120458891013																				4.19163e-62	0.882574	523.0	13.0	1.25992	0.510516	0.506692	9.63205248108422e-58
CAGGTTCGGTGATTATGCGAATGAGAA	GTCCAACGAAGGTCATATATCAGCGTG	(octopus_NC_068982.1_140413478)	1.0	516.0	0.001937984496124																				2.31778e-07	0.3662	516.0	15.0	1.0201	0.29845	0.29845	0.0004093320127858	True	54M
CAGGTTCTCCCCACACTATTGGTCCAG	TATTATAATTAATCAGCTGGCCAGTGC	(octopus_NC_068989.1_80615318) (octopus_trinity_TRINITY_DN52947_c4_g2_i20.p1_1157)	3.0	2168.0	0.0013837638376383																				2.22099e-15	0.402108	2168.0	15.0	0.651485	0.125461	0.106089	8.471853115694404e-12	True	54M
CAGGTTCTGAAGGTGAACGACCCTATG	GAAGCCAACACGAACAATATTCCGAAA	(octopus_NC_068984.1_3211918)	23.0	477.0	0.0482180293501048																				1.3316500000000005e-18	0.613029	477.0	10.0	2.47372	0.928721	0.907757	6.366863638056575e-15	True	54M
CAGGTTCTGGCTATATATAAATGAGAA	ATCCATTCTAAATTATCTCAATCTCTT	(octopus_NC_068990.1_50842076)	88.0	2366.0	0.0371935756551141																				1.04854e-06	0.164685	2366.0	15.0	2.49182	1.56636	1.52663	0.0017047696827793	True	54M
CAGGTTCTTTCAAAGCATTGTTTTGCC	CAGTCTTTGGTGTAGGCGTTTCTTCTT	(octopus_trinity_TRINITY_DN50945_c4_g1_i5.p1_353)	4.0	1071.0	0.003734827264239																				1.47618e-10	0.344235	1071.0	14.0	1.09949	0.394024	0.368814	3.705329656750983e-07	True	1S47M6S
CAGGTTGACGAGTGTAAACATTGATTA	TGCCACCCAGTTTGATGTCAAGCTCAT	(octopus_trinity_TRINITY_DN52537_c7_g1_i2.p1_1436)	4.0	702.0	0.0056980056980056																				6.30393e-37	0.587037	702.0	14.0	1.16751	0.541311	0.511396	7.153680420664691e-33	True	33M2522N21M
CAGGTTGAGATTCAGAATTTATGTATA	GGATTGAAGTTGATATGTATAGCTTTT	(octopus_NC_068982.1_122129082)	1.0	73.0	0.0136986301369863																				3.1105e-10	0.941176	73.0	5.0	1.26228	0.465753	0.465753	7.554734278410739e-07	True	54M
CAGGTTGAGGTCGGTGCAGCATTCATT	TAGTATATCCATGGGTGCTCCATCGGA	(octopus_trinity_TRINITY_DN56238_c2_g1_i15.p1_202)	2.0	998.0	0.002004008016032																				3.4414e-06	0.395345	998.0	11.0	0.732671	0.188377	0.160321	0.0052277995010191
CAGGTTGATAAAATAAGTACCAGTTGA	GCACTGGGGTCGATGTCAACTAGCATG	(octopus_NC_068992.1_49105381)	1.0	61.0	0.0163934426229508																				4.86047e-07	1.0	61.0	4.0	1.11782	0.57377	0.52459	0.0008248322555499	True	54M
CAGGTTGATTCCCATCCACAGCATAAT	GTAAAGCTGTAAAACCATACAACTTGT	(octopus_trinity_TRINITY_DN56060_c5_g1_i16.p1_200)	1.0	392.0	0.0025510204081632																				1.30414e-42	0.852524	392.0	10.0	1.24623	1.81888	1.81633	1.7934550966776324e-38
CAGGTTGATTCCTAAACACAGCATAAT	GTAAAGCTGTATAACCAAACAACCCCT	(octopus_trinity_TRINITY_DN56060_c5_g1_i7.p1_215)	1.0	386.0	0.0025906735751295																				1.53843e-06	1.0	386.0	4.0	0.490413	0.365285	0.365285	0.0024478681110689
CAGGTTGATTCCTAATCACAGCATAAT	GTAAAGCTGTAGAACCACTCAACCAGT	False	7.0	492.0	0.0142276422764227	-	Ank	PF00023.33	0.75	14.2	0.0	0.75	14.2	0.0	1.1	1.0	0.0	0.0	1.0	1.0	1.0	0.0	-	-3.0	6.93237e-15	0.393808	492.0	12.0	1.66156	1.61179	1.48374	2.545684413485785e-11
CAGGTTGATTCTCTTTGGGATGATGCG	ATGCTTCACTCGTTTGTTGACTATCAC	(octopus_NC_068981.1_30232075) (octopus_trinity_TRINITY_DN52777_c7_g1_i4.p1_220)	4.0	4280.0	0.0009345794392523																				0.0	0.933597	4280.0	11.0	1.19332	0.643458	0.620794	0.0	True	54M
CAGGTTGCTGGTCAGCAGCCCCATCCG	AAGACTCAGGCACGGTATCATGTTCCA	(octopus_NC_068999.1_41717978) (octopus_trinity_TRINITY_DN54988_c1_g3_i3.p1_761)	1.0	232.0	0.0043103448275862																				3.30257e-14	0.637255	232.0	11.0	0.969652	0.293103	0.293103	1.1498238560455952e-10	True	54M
CAGGTTGCTGGTCATGGTTGGATCAAC	GGCCGGACTCGGAGACAGTGTTATGGA	False	21.0	486.0	0.0432098765432098																				1.68596e-11	0.484377	486.0	13.0	1.97728	2.52881	2.09259	4.6355136601549793e-08
CAGGTTGGCTGACACTATCCGGATGGC	TTCTGATGAACCTTTTCACAATTCAAT	(octopus_trinity_TRINITY_DN56060_c5_g1_i44.p1_43)	1.0	251.0	0.0039840637450199																				2.561e-09	0.6913	251.0	5.0	0.877244	0.342629	0.330677	5.655482655324757e-06
CAGGTTGGCTGACTCTATCCGGATGGC	TTCTGATAAACCTTTTCACATATTTAA	(octopus_trinity_TRINITY_DN56060_c5_g1_i28.p1_44)	3.0	751.0	0.0039946737683089																				2.57867e-17	0.235618	751.0	15.0	0.988977	0.238349	0.229028	1.1307854133877308e-13
CAGGTTGGGGTAGATGTAGTTGCTGCT	GCAGAGGCTGCACTTGCTGCTGTTGCC	(octopus_NC_068995.1_55756019)	1.0	207.0	0.0048309178743961																				3.83972e-07	0.511308	207.0	12.0	1.06267	2.83575	2.77778	0.0006598171937666	True	53M1S
CAGGTTGTACTGAATCTTTCCACTAGT	AGGTTCATCGGCAACTACAATGGGTGC	(octopus_NC_068986.1_26746616) (octopus_trinity_TRINITY_DN49481_c4_g3_i10.p2_247)	1.0	798.0	0.0012531328320802																				1.83504e-07	0.397752	798.0	15.0	0.745479	0.151629	0.151629	0.0003281492564277	True	54M
CAGGTTGTAGAAGTAGTAGAAGTGGTG	GTGGAGGTGGTGGTGGTGGTGATAGCA	(octopus_NC_069003.1_12500780)	7.0	2233.0	0.0031347962382445																				4.09519e-45	0.431537	2233.0	15.0	1.40488	2.00493	1.7116	6.080883296125705e-41	True	54M
CAGGTTGTCAAGGACAACGACCTCGTA	GCCAGCGTTGAGGAGTTTCACAACTGT	(octopus_NC_069008.1_17240407) (octopus_trinity_TRINITY_DN56332_c3_g1_i3.p1_52)	1.0	278.0	0.0035971223021582																				1.52107e-14	0.670153	278.0	11.0	1.12998	0.399281	0.399281	5.440503998528652e-11	True	54M
CAGGTTGTCCTGGAGGTGGTGCTGGAT	ATGGGTAACCTTGTAACAAAGGGTCAT	False	7.0	987.0	0.0070921985815602																				3.78336e-11	0.270771	987.0	15.0	1.39282	3.52077	2.74569	1.0061586150526152e-07	True	18M6176N36M
CAGGTTGTGCAGCTGCGGTGGTGGTAG	TCGCTGGTGGTGTGGCAGCAGCAGGGG	(octopus_NC_069007.1_21350797) (octopus_trinity_TRINITY_DN54965_c6_g2_i14.p1_884)	16.0	6078.0	0.0026324448831852																				0.0	0.882742	6078.0	15.0	1.34778	0.356367	0.349128	0.0	True	3S51M
CAGGTTGTTATTTTCCAGGTGCTTACT	CAATCTCTGCAATATTATTCCAGTAAA	(octopus_NW_026303787.1_435) (octopus_trinity_TRINITY_DN47349_c1_g3_i3.p1_121)	8.0	105.0	0.0761904761904762																				3.23837e-06	0.786724	105.0	7.0	2.47008	1.0	1.0	0.0049364018277437	True	54M
CAGGTTGTTGAGAGAAAGAGAGAGAGA	GAGAGATAAAGTGAGCGACTGCAAATA	(octopus_NC_068995.1_2731074)	37.0	1007.0	0.0367428003972194																				2.32711e-32	0.469595	1007.0	15.0	2.0641	4.96624	4.32572	2.220694463047325e-28	True	45M9S
CAGGTTGTTGAGCAGTTTCAGAGCCAG	TCAACTGTTTTGAATCAAACCTTTTCT	(octopus_trinity_TRINITY_DN56369_c6_g1_i2.p1_3707)	2.0	1776.0	0.0011261261261261																				9.07872e-47	0.953778	1776.0	6.0	0.602307	1.20439	1.00225	1.4111078579088517e-42
CAGGTTGTTGTCGGAGATTTTGTTGAT	ACTGTTGATGATATTTCTCTTGCCGTT	(octopus_trinity_TRINITY_DN43824_c6_g2_i2.p1_836)	1.0	655.0	0.0015267175572519																				6.90155e-30	0.714235	655.0	10.0	1.19319	5.31756	4.83664	5.952366399705754e-26
CAGGTTGTTTGATTTTTCAAATGAAAT	CATCTCAGTATTCTCATCTTCATCATC	(octopus_NC_069000.1_27395988) (octopus_trinity_TRINITY_DN56007_c3_g4_i1.p1_1222)	8.0	894.0	0.0089485458612975																				3.89902e-22	0.519767	894.0	11.0	1.67071	0.568233	0.567114	2.304410588606828e-18	True	54M
CAGGTTTAAAATCTGCACCATCACTAT	CCTCGCCTAAGTCATCTCTTTCCAAAT	(octopus_trinity_TRINITY_DN53815_c4_g1_i14.p1_152)	4.0	3200.0	0.00125																				1.5368e-10	0.162357	3200.0	15.0	1.29044	3.01187	2.98563	3.850287974282945e-07	True	31M299N23M
CAGGTTTAAACCAAGAGAGAGATAGTG	AGAGGGAGCAGTAGGAGGAGGAGGAAA	(octopus_NC_068994.1_6901471)	2.0	906.0	0.0022075055187637																				1.1155e-15	0.413428	906.0	15.0	1.29139	2.02428	1.77042	4.350188124297352e-12	True	54M
CAGGTTTAATAAGAGCAATGCTAAGCA	CACAGAGGGAATTGTCGTAAGCAACAA	(octopus_NC_068981.1_55993085)	2.0	655.0	0.0030534351145038																				5.26366e-23	0.572911	655.0	12.0	1.3565	1.72977	1.70687	3.2610507420457613e-19	True	54M
CAGGTTTAGAAACATTCAAGCAAATAG	CTGATTTTCTAATATGTTTGGTTTCTC	(octopus_NC_068986.1_21637757) (octopus_trinity_TRINITY_DN53657_c6_g1_i1.p1_3899)	1.0	163.0	0.0061349693251533																				6.95102e-08	0.610843	163.0	8.0	1.3822	0.533742	0.496933	0.0001307342061894	True	53M1S
CAGGTTTAGAGTATCCCTTAGAGGACG	TGACGACTACACCCTCTCCCTGTTGGA	(octopus_NC_068984.1_18612712) (octopus_trinity_TRINITY_DN55774_c3_g1_i3.p1_1046)	12.0	229.0	0.0524017467248908																				1.23173e-16	0.762482	229.0	9.0	2.27454	1.03493	1.03493	5.15026449255788e-13	True	54M
CAGGTTTATTAAATACTTAAGAATATT	GTTATTCTTTGCTCACATTTTTCATCC	(octopus_NC_068987.1_43545785)	1.0	170.0	0.0058823529411764																				7.35524e-12	0.720108	170.0	11.0	1.47075	1.91765	1.9	2.091221883554734e-08	True	52M2S
CAGGTTTCACCCCAGGAGTTTCTGCAG	ATTTCTCTCCAGGAGCCCCCACAGGTT	False	9.0	274.0	0.0328467153284671																				1.97431e-06	0.447847	274.0	5.0	1.99471	0.572993	0.536496	0.0030965917503551
CAGGTTTCACCTCAGTAGCCTCCACAG	GTTTCTCTTCAGGAGCCCCAACAGGCT	(octopus_NC_068984.1_120493991) (octopus_trinity_TRINITY_DN47756_c1_g1_i31.p2_86)	5.0	180.0	0.0277777777777777																				4.3263e-11	0.638889	180.0	4.0	1.83614	0.672222	0.672222	1.1440372780115765e-07	True	54M
CAGGTTTCACTTCAGGAGCATCCTCAA	GTTTTGCCCCAGGAGCCTCCACAGGCT	(octopus_trinity_TRINITY_DN47756_c1_g1_i31.p2_182)	28.0	345.0	0.081159420289855																				1.17942e-30	0.78391	345.0	6.0	2.10026	0.797101	0.753623	1.0504721304452847e-26	True	54M
CAGGTTTCACTTCAGGAGCCTCCACAG	GTTTCTCTTCAAGAGCCTCCACAGGTT	(octopus_NC_068984.1_120497823) (octopus_trinity_TRINITY_DN45748_c0_g1_i24.p1_8)	97.0	1087.0	0.0892364305427782																				5.50346e-10	0.292909	1087.0	6.0	3.85425	3.31095	3.30175	1.302571232897355e-06	True	54M
CAGGTTTCAGAAGACTATTGGTCTTGA	AACAACGTAGCCATTTTGACGTTACTC	(octopus_NC_068995.1_45789610)	1.0	114.0	0.0087719298245614																				3.77344e-06	0.671053	114.0	7.0	0.897517	0.236842	0.236842	0.0057004252533668	True	54M
CAGGTTTCAGCAGTGACCCTGAATTCC	TTGGACTCAGTTCCAATGCTACTAAAT	(octopus_NC_068994.1_31559543) (octopus_trinity_TRINITY_DN52022_c1_g9_i1.p1_1091)	1.0	429.0	0.0023310023310023																				1.64018e-48	0.866497	429.0	10.0	1.24452	0.377622	0.375291	2.6827838366286656e-44	True	54M
CAGGTTTCAGGGTCAAATCTACGGCAT	AGACGTGTCTAGCAATGCCAAGACAAA	(octopus_NW_026303161.1_3412) (octopus_trinity_TRINITY_DN45591_c3_g1_i7.p1_32)	7.0	10458.0	0.000669344042838																				2.05831e-167	0.240609	10458.0	11.0	0.984876	0.21964	0.214955	1.860562290453848e-162	True	54M
CAGGTTTCATTACTGACGGTGATGTTA	TCCAGGAAAACTAGTGAGTCATAGTAT	(octopus_trinity_TRINITY_DN56581_c6_g1_i2.p1_219)	7.0	14279.0	0.0004902304082918																				2.58486e-32	0.115625	14279.0	9.0	1.19835	0.373205	0.358078	2.462179429085538e-28
CAGGTTTCCACACCTAGTAGTTCTAAG	GGCAGATGGAAAGGAAAATCTACTAAT	(octopus_NC_068983.1_61413847) (octopus_trinity_TRINITY_DN54216_c0_g1_i31.p1_825)	1.0	472.0	0.0021186440677966																				4.98561e-06	0.390789	472.0	13.0	0.815469	0.207627	0.197034	0.0074063869656575	True	54M
CAGGTTTCCCCACAGGAGCCTCCACAA	GTTTCTCCCCCGGAGCCTCCACCGGTT	(octopus_NC_068984.1_120495920) (octopus_trinity_TRINITY_DN45748_c0_g1_i36.p2_281)	1.0	267.0	0.0037453183520599																				2.30778e-16	0.650419	267.0	5.0	1.27492	0.565543	0.558052	9.465730510667645e-13	True	54M
CAGGTTTCCGGTTAGAATTCAGCTCTC	CAGGAGCTGACTTTCATGCTAAATTTT	(octopus_NC_068988.1_30207591)	1.0	834.0	0.001199040767386																				1.63012e-87	0.878205	834.0	15.0	1.17631	0.476019	0.476019	5.970157375676716e-83	True	54M
CAGGTTTCTCCTCTGGAGCTTCCACAG	GTTTCATCCCAGGAGCTTCCACAGGTT	(octopus_NC_068984.1_120498063) (octopus_trinity_TRINITY_DN47756_c0_g1_i1.p3_194)	13.0	352.0	0.0369318181818181																				1.32817e-28	0.660689	352.0	4.0	1.74929	0.471591	0.471591	1.0845632582795208e-24	True	54M
CAGGTTTCTCTTCAAGAGCCTCCACAG	GTTTCACCTCAGGAGCCTCTACAGGTT	(octopus_NC_068984.1_120497799) (octopus_trinity_TRINITY_DN45748_c0_g1_i13.p2_26)	89.0	1372.0	0.064868804664723																				1.05628e-47	0.464944	1372.0	6.0	3.55677	2.14067	1.67201	1.6856761009093296e-43	True	20M120N34M
CAGGTTTCTCTTCAAGAGCCTCCGCAG	GTTTCACCTCTGGAGCCTCCACAGGTT	(octopus_NC_068984.1_120496436)	1.0	121.0	0.0082644628099173																				3.41496e-14	0.801639	121.0	4.0	1.46691	0.570248	0.570248	1.1875035846825742e-10	True	54M
CAGGTTTCTCTTCAGAAGCCTCCACAG	GTTTCACCCCAGGAGCTTCCACAGGTT	(octopus_trinity_TRINITY_DN56209_c0_g1_i4.p1_524)	84.0	867.0	0.0968858131487889																				8.60275e-45	0.618064	867.0	6.0	2.83032	1.94118	1.92964	1.264311974812836e-40	True	54M
CAGGTTTCTCTTCAGGACCCTCCACTG	GTTTCTCTTCAGGAGCCTCCACAGGTT	(octopus_NC_068984.1_120493655) (octopus_trinity_TRINITY_DN45748_c0_g1_i21.p1_269)	25.0	280.0	0.0892857142857142																				7.71531e-07	0.45098	280.0	5.0	2.97299	1.13214	1.13214	0.0012762823415464	True	27M48N27M
CAGGTTTCTCTTCAGGAGCCACAACAG	GCTTCTCTTCAGGAGCCCCCACAGGTT	False	10.0	177.0	0.0564971751412429																				8.31237e-08	0.544554	177.0	4.0	1.83954	0.525424	0.525424	0.0001549265376393	True	54M
CAGGTTTCTCTTCAGGAGCCGCCACAG	GTTTCTCTTCAGGAGCCTCCACAGGTT	(octopus_NC_068984.1_120493655) (octopus_trinity_TRINITY_DN45748_c0_g1_i33.p2_230)	4.0	236.0	0.0169491525423728																				7.05176e-16	0.701396	236.0	4.0	2.0387	0.762712	0.75	2.7900262083575944e-12	True	27M48N27M
CAGGTTTCTCTTCAGGAGCCTCAACAG	GCTTTGCCCCAGGAGCCTCCACAGGTT	(octopus_NC_068984.1_120493967) (octopus_trinity_TRINITY_DN56209_c0_g1_i4.p1_572)	28.0	474.0	0.0590717299578059																				4.90726e-09	0.396445	474.0	6.0	2.68478	0.85443	0.818565	1.051532871527171e-05	True	54M
CAGGTTTCTCTTCAGGAGCCTCCACAG	GTTTTACCTCAGGAGCCTCCACAGGCT	(octopus_NC_068984.1_120495512) (octopus_trinity_TRINITY_DN47756_c1_g1_i25.p1_2)	181.0	1810.0	0.1																				5.5635500000000005e-28	0.351492	1810.0	6.0	4.20574	2.69061	2.67459	4.4198320325130665e-24	True	2S25M804N26M1S
CAGGTTTCTCTTCAGGAGCCTCCACTG	GTTTCGCATCAGGAGCCTCAACAGGTT	(octopus_NC_068984.1_120493011) (octopus_trinity_TRINITY_DN45748_c0_g1_i21.p1_53)	100.0	1270.0	0.0787401574803149																				3.98855e-11	0.309128	1270.0	6.0	3.64036	1.41575	1.41575	1.0582438122063236e-07	True	54M
CAGGTTTCTCTTCAGGAGCCTCCTCAG	TTTTCACCACAGCAAGCACCACAGGTT	(octopus_NC_068984.1_120498111) (octopus_trinity_TRINITY_DN47756_c0_g1_i1.p3_242)	1.0	565.0	0.0017699115044247																				1.06379e-53	0.683527	565.0	4.0	1.43946	0.553982	0.548673	2.003899534837348e-49	True	54M
CAGGTTTCTCTTCATGAGCCTCCACAG	GTTTCTCTTCAGGAGCCTCCACAGGTT	(octopus_NC_068984.1_120493655) (octopus_trinity_TRINITY_DN47756_c1_g1_i25.p1_26)	3.0	306.0	0.0098039215686274																				4.84673e-16	0.602904	306.0	5.0	2.03346	0.627451	0.627451	1.941294447244925e-12	True	27M96N27M
CAGGTTTCTCTTCGGGCGACTCAACAG	GCTTTGCCCCAGGAGCCTCCACAGGGT	(octopus_trinity_TRINITY_DN56209_c0_g1_i4.p1_572)	1.0	189.0	0.0052910052910052																				3.63699e-15	0.764875	189.0	4.0	1.30041	0.386243	0.375661	1.3648352712410147e-11	True	9S45M
CAGGTTTCTTTGCATCTGGCTTCTTTG	CTACTTCTTTCTTCCTATTCTCCACTT	False	12.0	7050.0	0.0017021276595744																				9.18176e-08	0.113696	7050.0	15.0	0.669616	0.159291	0.140284	0.0001702599009231	True	17M784N27M1054N10M
CAGGTTTGAAATTTCCCCAAGACACCT	GATGAAGGCTGGAGGGTGTATCAGCTG	(octopus_NC_068990.1_91334965) (octopus_trinity_TRINITY_DN49870_c4_g3_i2.p1_28)	42.0	518.0	0.081081081081081																				1.14231e-11	0.438664	518.0	13.0	3.71522	3.50579	3.0888	3.1909268672681714e-08	True	54M
CAGGTTTGACCATGCTGGCCAATCATT	TATTTACCCCGTTTAGTCTTGTCTTGT	False	1.0	418.0	0.0023923444976076																				1.38805e-07	0.474907	418.0	12.0	0.780848	0.188995	0.188995	0.0002518957600899
CAGGTTTGATATTTATACCCTCAGGAG	TTCTCCACATAAGAGTATCTTCTGGAT	(octopus_trinity_TRINITY_DN48305_c11_g1_i2.p1_167)	1.0	290.0	0.0034482758620689																				1.99428e-07	0.458143	290.0	11.0	1.02718	0.403448	0.327586	0.0003550555510678	True	35M937N19M
CAGGTTTGCCATTTATAGAATCAACAT	ACATGTAATAGAGGCTGTCATATGAGT	(octopus_trinity_TRINITY_DN56308_c5_g1_i1.p1_356)	6.0	9054.0	0.0006626905235255																				1.02287e-21	0.152279	9054.0	11.0	0.661016	0.33996	0.325602	5.902372645760547e-18	True	15M834N39M
CAGGTTTGGAGAAGTAGAGCTTTTATC	CATGGCGTGGTTCAAATTTTCAACGCT	(octopus_NC_069001.1_38645110) (octopus_trinity_TRINITY_DN50991_c7_g2_i1.p1_694)	2.0	1338.0	0.0014947683109118																				8.23053e-18	0.423895	1338.0	15.0	0.898748	0.192078	0.17713	3.735151844166845e-14	True	54M
CAGGTTTGGCTGCTCATATCGCAGATG	CCATTTTGCGGACAGCAGTTTAGATGG	(octopus_NC_069007.1_4049163) (octopus_trinity_TRINITY_DN52666_c4_g2_i3.p1_696)	1.0	772.0	0.0012953367875647																				9.53397e-13	0.353653	772.0	12.0	1.19618	0.361399	0.339378	2.936849668454256e-09	True	54M
CAGGTTTGGTTTCTGAAGCTTCAGAAG	CAGCAGAAACAGGAGGTGCAGTAGGGG	(octopus_NC_068997.1_27015957) (octopus_trinity_TRINITY_DN51334_c3_g1_i19.p1_563)	1.0	394.0	0.0025380710659898																				7.42101e-13	0.484307	394.0	15.0	1.05748	1.32234	1.32234	2.3077058524654743e-09	True	54M
CAGGTTTGTAAGGTCCACAGTGTTTTC	TAGGGTCTGGTTCAACATCCTGAACGC	(octopus_NC_068985.1_15543253)	12.0	564.0	0.0212765957446808																				6.63556e-14	0.45686	564.0	15.0	1.54282	1.6578	1.61525	2.2542596168568047e-10	True	49M5S
CAGGTTTGTAGAGTTTGTCTTGAATTA	TTAATATCTGCCACTAACAGCACAATG	(octopus_NC_068990.1_76659318)	1.0	204.0	0.0049019607843137																				1.45081e-06	0.527273	204.0	6.0	0.825196	0.161765	0.161765	0.002316178879401	True	54M
CAGGTTTGTTATTTCAATTCACGAAGA	ATTTCCTGCGAGTAGCTTTTCCTTGGT	(octopus_NC_069002.1_31939563)	38.0	37000.0	0.001027027027027																				0.0	0.34635	37000.0	15.0	1.18175	0.274784	0.266054	0.0	True	54M
CAGGTTTTACCTCAGGAGCATCCTCAA	GTTTCTCCCCAGGAGCCTCCACAGGCT	False	1.0	117.0	0.0085470085470085																				1.27695e-06	0.66345	117.0	4.0	1.63959	0.461538	0.461538	0.0020531482765528	True	54M
CAGGTTTTCCGTTCACCACATTACATC	CAGCAGTTCCATTGCATTCGTTAAAAA	(octopus_NC_068986.1_84848470) (octopus_trinity_TRINITY_DN55861_c3_g1_i18.p1_2591)	1.0	223.0	0.0044843049327354																				4.01852e-09	0.541577	223.0	7.0	1.29927	0.439462	0.439462	8.688573164211487e-06	True	1S53M
CAGGTTTTCGATGTATTGGCCCAAAAC	CTGGTTCTCGGTTTTCAACTTTAGATT	(octopus_NC_069009.1_3397526) (octopus_trinity_TRINITY_DN49742_c2_g1_i1.p1_433)	2.0	439.0	0.0045558086560364																				6.91494e-11	0.464848	439.0	10.0	1.01409	0.298405	0.236902	1.793115594229407e-07	True	54M
CAGGTTTTCTTGTATTTGTAAAGACAC	TGGTACGCACTTTGTCAAGAGCAGTGA	(octopus_NW_026317966.1_94) (octopus_trinity_TRINITY_DN46273_c2_g1_i11.p1_26)	9.0	6350.0	0.0014173228346456																				0.0	0.598474	6350.0	9.0	1.16094	0.857638	0.843622	0.0	True	53M1S
CAGGTTTTGAAAGAGTTTTTCGACTTG	GAGCAAGATTCTGGTGAGCAAACGATA	(octopus_trinity_TRINITY_DN44048_c11_g1_i4.p1_80)	2.0	1068.0	0.0018726591760299																				1.12588e-21	0.403175	1068.0	13.0	1.04014	0.279963	0.26779	6.4824507755088594e-18	True	30M1324N24M
CAGGTTTTGAGAACCCTAATTTTTCCA	GGTAGTTCTTTACGTATCCCATTGCCC	(octopus_NC_068991.1_65952628)	8.0	122.0	0.0655737704918032																				2.32501e-10	0.766522	122.0	7.0	2.67346	3.78689	3.56557	5.722288646483417e-07	True	54M
CAGGTTTTGCAGCGAAGTTTAGGATTG	ATTGTTTCCTTCTTGCCACTACATTCA	(octopus_NC_068998.1_15587734) (octopus_trinity_TRINITY_DN51367_c4_g1_i5.p1_543)	1.0	856.0	0.0011682242990654																				6.893269999999999e-21	0.6336	856.0	14.0	1.066	0.317757	0.286215	3.7922115506501385e-17	True	54M
CAGGTTTTGCCTCAAGAGCCTCCACAG	GTTTCACTTCAGGAGCCCCCACAGGTT	(octopus_NC_068984.1_120495656) (octopus_trinity_TRINITY_DN45748_c0_g1_i24.p1_80)	6.0	275.0	0.0218181818181818																				9.3679e-07	0.483998	275.0	4.0	2.09642	1.79636	1.71636	0.0015329717225576	True	54M
CAGGTTTTGCTTCAGCATCCTCCATAG	GTTTCACCTCAGGAGCCCCCACAGGTT	(octopus_NC_068984.1_120496268)	5.0	113.0	0.0442477876106194																				1.31874e-06	0.795181	113.0	4.0	2.15762	0.876106	0.876106	0.0021166818211245	True	54M
CAGGTTTTGGAAGGTTTCAGCTTTGAT	TTCATCGAGACCGTTATAACCCAAATT	(octopus_NW_026352398.1_1711) (octopus_trinity_TRINITY_DN55123_c1_g1_i21.p1_184)	86.0	4559.0	0.0188637859179644																				1.72335e-25	0.145822	4559.0	11.0	1.48979	0.445273	0.438035	1.2160063045553884e-21	True	1S53M
CAGGTTTTGGAATACAACAATACCCAT	GTGTGCTACCGATAGACCAAGATGTAC	(octopus_NC_069003.1_21406903) (octopus_trinity_TRINITY_DN51667_c1_g1_i3.p1_649)	1.0	900.0	0.0011111111111111																				9.2595e-19	0.487733	900.0	13.0	0.887241	0.202222	0.202222	4.473737887024702e-15	True	54M
CAGGTTTTGGAATGTTTCAGCTTTGAT	TTTATCGAGACCATTAGAACCCAAATT	(octopus_NW_026421926.1_10831) (octopus_trinity_TRINITY_DN53493_c0_g1_i15.p1_58)	2831.0	20743.0	0.1364797763100805																				2.75523e-96	0.203502	20743.0	11.0	3.51857	4.1872	4.14617	1.1437743206643977e-91	True	54M
CAGGTTTTGGATATTCACAGTTGAGGT	ATAGGTGTGGCTTTGTGCTCCTGGCTA	(octopus_NC_069005.1_7540196) (octopus_trinity_TRINITY_DN55405_c5_g1_i6.p1_857)	1.0	355.0	0.0028169014084507																				1.15669e-12	0.486532	355.0	12.0	1.256	0.385915	0.385915	3.53538355617096e-09	True	53M1S
CAGGTTTTGTTGGAACTCCTGGAGTCT	TGCATGCTTAGGGTACATGTTATCTGT	(octopus_NC_069002.1_26921564)	2.0	511.0	0.0039138943248532																				4.28839e-22	0.562673	511.0	13.0	1.30445	5.22505	3.32485	2.528640631983263e-18	True	42M1D12M
CAGGTTTTTCCTCTGGGGCCTCCACAG	GTTTTACCCCATGAGCCTCCACAGTTT	(octopus_NC_068984.1_120492867) (octopus_trinity_TRINITY_DN56209_c0_g1_i3.p1_380)	41.0	603.0	0.0679933665008291																				1.74121e-25	0.591168	603.0	6.0	2.49424	1.25539	1.25539	1.2283441028313869e-21	True	54M
CAGTAAAAACAGATATCAAACAGATGC	CCGGGATCATTCTCCTCCCTTTTTGCC	False	4.0	1768.0	0.002262443438914																				5.7546e-07	0.175555	1768.0	15.0	0.78882	0.598982	0.575226	0.0009675917376904	True	45M1784N9M
CAGTAAAAACTAAGAACCAAAAGTAGC	AGACCAATCATAGCACCAATAAGGCAA	(octopus_NC_068991.1_52826217) (octopus_trinity_TRINITY_DN56389_c2_g2_i7.p1_458)	2.0	601.0	0.0033277870216306																				7.21383e-07	0.334954	601.0	13.0	1.23941	2.23128	2.21797	0.0011978322652546	True	49M5S
CAGTAAAAATAAGGGGCAGCAGCCTGG	CCTTATTTTCAAACAGGAAGAAATGAA	(octopus_NC_068990.1_89955263)	1.0	469.0	0.0021321961620469																				2.57563e-08	0.407399	469.0	12.0	0.944085	0.311301	0.285714	5.093967523851969e-05	True	54M
CAGTAAAAATATAAACCATCAGTATGT	TTAAAGCAATGTACCTTGGAATAAGAT	(octopus_NC_068984.1_38007795)	1.0	223.0	0.0044843049327354																				2.57753e-08	0.931034	223.0	12.0	0.991104	0.286996	0.286996	5.097533096182355e-05	True	54M
CAGTAAAACATTCACTTTCTTGAAGAG	CTTCTTTTAATATTGAGGTGTACGTTC	(octopus_trinity_TRINITY_DN55384_c2_g1_i16.p1_289)	4.0	2155.0	0.0018561484918793																				5.05739e-69	0.557845	2155.0	13.0	1.83455	1.34942	1.29977	1.3422226008604388e-64
CAGTAAAACTCAGACTCCTGTAAGCCA	CAACCCAATCAATATACATACATATAT	False	1.0	109.0	0.0091743119266055																				5.6354e-08	0.712306	109.0	7.0	1.928	3.41284	3.22018	0.0001071319444013	True	19S35M
CAGTAAAAGAAATATTTTTCAGAATGG	GGCGTGAAGGCTCATAATGAAACTGGA	(octopus_trinity_TRINITY_DN46154_c4_g2_i13.p2_257)	1.0	369.0	0.002710027100271																				2.2698e-06	0.491961	369.0	13.0	0.960255	0.262873	0.262873	0.0035316390933677
CAGTAAAAGATCTCTCATCGAAGATTT	CAAGATACATACTGTCCACGCCAACTT	(octopus_trinity_TRINITY_DN53910_c6_g1_i2.p1_338)	3.0	975.0	0.003076923076923																				1.0769100000000001e-29	0.723102	975.0	13.0	1.10556	0.284103	0.282051	9.211832574498588e-26	True	13M1154N40M1S
CAGTAAAATAAGTAAATTTCTTCATAT	CGTCCACCCTCTCGAAAATTGCGTGGT	(octopus_NW_026428189.1_1082) (octopus_trinity_TRINITY_DN55794_c1_g2_i5.p1_749)	7.0	8333.0	0.000840033601344																				1.91135e-45	0.226847	8333.0	15.0	0.826285	0.164167	0.148086	2.86497345588871e-41	True	54M
CAGTAAAATATAACTCATGTTCGTCAA	TGCTTTGTAAATATACCACGATTTCCA	(octopus_NC_068989.1_67547692)	82.0	1559.0	0.0525978191148171																				1.31021e-08	0.203059	1559.0	15.0	2.7733	1.05901	1.03271	2.6786104022627965e-05	True	54M
CAGTAAACAAGTGTCACCTGAGTCTGC	TGGTTGTGGGCAGCTGAACCTTCTCCA	(octopus_NC_069003.1_5289116)	1.0	187.0	0.0053475935828877																				2.54007e-06	0.850652	187.0	8.0	0.97361	1.63636	1.4385	0.0039267715015139	True	54M
CAGTAAACAATGGCAACCAATCTGAAG	ATTCATACAGCAGTAATGAAACTCAGT	(octopus_NC_069000.1_42568782)	50.0	1121.0	0.0446030330062444																				7.53643e-19	0.430541	1121.0	13.0	3.07649	0.875112	0.863515	3.661466186454216e-15	True	54M
CAGTAAACTTCAGAGGCAGTAGACGCT	GCGAGGCCATAAGTGTGCCACTGTAAT	(octopus_NW_026329821.1_10349) (octopus_trinity_TRINITY_DN56250_c6_g2_i1.p1_1796)	2.0	853.0	0.0023446658851113																				1.72855e-06	0.225832	853.0	11.0	1.03645	0.313013	0.300117	0.0027317770396528	True	54M
CAGTAAAGATTTACTTCAGGAATTCTT	TTGTGTCTGCAAGGTTTATAACACATG	(octopus_NC_068997.1_43442156)	1.0	380.0	0.0026315789473684																				7.1046e-07	0.463428	380.0	12.0	1.22149	0.342105	0.342105	0.0011807147545269	True	54M
CAGTAAAGATTTATCTGTGATATCACC	AAGGTTCATGCCTGAAGGAGCTTCAAG	(octopus_NC_068993.1_17140212) (octopus_trinity_TRINITY_DN49084_c2_g1_i1.p1_1681)	1.0	330.0	0.003030303030303																				1.42097e-10	0.704472	330.0	10.0	1.06849	0.293939	0.293939	3.573432959291575e-07	True	54M
CAGTAAAGCTACACAACAACTTTAAAC	TTCATAGCCTTGCAGTTAATATATGTA	(octopus_NC_068985.1_18304719)	2.0	158.0	0.0126582278481012																				3.74899e-10	0.670079	158.0	8.0	1.63151	0.537975	0.537975	9.028664863442288e-07	True	54M
CAGTAAAGTCTCTTGTTTTACAGACTG	TATAATATGAAACAGTCAATTGTAGGA	(octopus_NC_068988.1_54856715)	2.0	915.0	0.0021857923497267																				5.3426800000000005e-28	0.486394	915.0	15.0	1.13206	0.269945	0.264481	4.2470037246616496e-24	True	54M
CAGTAAATACACCCCACTTTTCTCCAT	ATTACACCATAAGGGATGGGACTTGTC	(octopus_NC_069008.1_3379005) (octopus_trinity_TRINITY_DN56641_c11_g1_i3.p1_2406)	62.0	2212.0	0.0280289330922242																				4.453120000000001e-29	0.320424	2212.0	13.0	1.85866	0.607595	0.588156	3.7092670271667134e-25	True	54M
CAGTAAATACCCACCACTTTTCTCCAT	ATTACACCATAAGGGATAACACTTGAC	(octopus_NC_069008.1_5628224) (octopus_trinity_TRINITY_DN48463_c1_g2_i6.p1_186)	46.0	1051.0	0.0437678401522359																				9.01619e-82	0.741509	1051.0	13.0	2.11265	1.6099	1.59277	3.0161625754441548e-77	True	10M294134N44M
CAGTAAATACGAGAAATAGTAGCAGTT	GAAGTCCCCGTCGGTGATTCCCATCTC	(octopus_NC_068991.1_10393688) (octopus_trinity_TRINITY_DN51687_c3_g1_i1.p1_949)	1.0	252.0	0.0039682539682539																				9.55706e-19	0.817528	252.0	12.0	1.22398	0.511905	0.511905	4.6130012371233e-15	True	54M
CAGTAAATATTCTGCTCAATACCACAG	ATCTGCTTGCGAGTTGTTTGACCATAC	(octopus_NC_068983.1_146632506)	4.0	134.0	0.0298507462686567																				5.22477e-08	0.631123	134.0	7.0	2.447	2.01493	2.0	9.97039118281228e-05	True	54M
CAGTAAATATTTCCCATTTTTCTCCAT	ATCCCACCCTACGTTACTCGACTTTCC	(octopus_NC_069009.1_10244917) (octopus_trinity_TRINITY_DN48463_c1_g9_i2.p1_435)	1.0	503.0	0.0019880715705765																				5.9196e-06	0.25364	503.0	9.0	0.939103	0.234592	0.234592	0.0087015802526393	True	54M
CAGTAAATGATTTTAATGATCAAGAAA	ACACTCACTCACTCACTCACTCACTCA	(octopus_NC_068983.1_10547175)	1.0	77.0	0.0129870129870129																				7.49069e-09	0.878788	77.0	6.0	1.21887	2.58442	2.58442	1.573550334092302e-05	True	54M
CAGTAAATGGGGAACACTTTTGCATTT	CTAGGTCTACCGCCGTGCTAGAGGAAC	(octopus_NW_026295529.1_2126)	9.0	3631.0	0.0024786560176259																				7.30138e-13	0.158236	3631.0	11.0	1.53592	0.750757	0.735335	2.2719185670815515e-09	True	54M
CAGTAAATGGGGAACAGTTTTGCATTT	CTAGGTCTACCGCCGAGCTAAAGGCAA	(octopus_NW_026400049.1_1655)	23.0	1370.0	0.0167883211678832																				5.69846e-22	0.267681	1370.0	9.0	1.90782	0.986131	0.982482	3.337765060378331e-18	True	54M
CAGTAAATTGCCTCGAATAGTTGCACT	CTCCAAACGAGATGGCACTCTCCCAGA	(octopus_NC_068985.1_23423664) (octopus_trinity_TRINITY_DN52304_c3_g1_i4.p1_1435)	8.0	533.0	0.0150093808630394																				3.83861e-09	0.399849	533.0	15.0	1.4513	0.425891	0.388368	8.317820434463126e-06	True	3S51M
CAGTAAATTTATAGACTGAGACGATTC	TATCTCGACATTGATGATTTGACATGA	(octopus_NC_069002.1_9228158)	2.0	326.0	0.0061349693251533																				7.68387e-07	0.463015	326.0	12.0	1.05422	0.328221	0.269939	0.0012713774184063	True	54M
CAGTAAATTTCAGTTGTCATCAGGAGT	CTCGTTCCTGCCTGGGTGTGCACAATA	(octopus_NC_069005.1_30221870)	6.0	283.0	0.0212014134275618																				8.0204e-07	0.600466	283.0	12.0	1.71026	0.473498	0.473498	0.0013240040216494	True	54M
CAGTAACAAACTTTTGTAATTTATAGT	ATCGCCTGTTCTGGTTTGATCCCTGCA	(octopus_NC_068991.1_47586458)	12.0	1058.0	0.0113421550094517																				5.26507e-37	0.583555	1058.0	13.0	1.73396	0.470699	0.460302	5.990333819432496e-33	True	54M
CAGTAACACGTGTGAGCATTTATACCA	GTTCTTAGAGCACACAATAGGAAGAGT	(octopus_NC_068993.1_61867559)	4.0	111.0	0.036036036036036																				1.00796e-07	0.727109	111.0	5.0	1.92713	1.64865	1.43243	0.0001860139880535	True	54M
CAGTAACACTAAAGCTGGAAGCAGGAT	AATCATCTAATTATCATATTCAAGTAT	(octopus_NC_068999.1_50217341)	1.0	146.0	0.0068493150684931																				9.25491e-13	0.73191	146.0	9.0	1.13119	0.424658	0.424658	2.853736321911715e-09	True	54M
CAGTAACAGATTTCAATATGTCACACC	TGGTGGAATAAAGTGTATGGGGAAAAT	False	2.0	808.0	0.0024752475247524																				7.67319e-57	0.719	808.0	15.0	1.37864	7.02104	6.27599	1.5663426185022878e-52	True	28M47N26M
CAGTAACAGGGTCAACAACCTTAACTG	GAGCTGCAGGCCCCTCATCACCTTCAT	(octopus_NC_068982.1_169221716) (octopus_trinity_TRINITY_DN48262_c3_g1_i2.p1_467)	4.0	1927.0	0.0020757654385054																				5.91968e-42	0.440405	1927.0	15.0	1.29504	0.367929	0.364297	7.973138412338634e-38	True	54M
CAGTAACATAAATTTGTCCCTTGTACG	TGCATTGACAGAAGTTGTCTTTACATT	(octopus_NC_068984.1_97495682) (octopus_trinity_TRINITY_DN44834_c1_g1_i8.p1_608)	2.0	1893.0	0.0010565240359218																				2.83974e-76	0.486643	1893.0	5.0	0.866069	0.213946	0.1944	8.61577177404808e-72	True	54M
CAGTAACATGTAACATTCAAACTGTAG	ACAGTCTCCACATGATCCCTTAACATC	(octopus_NC_068983.1_94742113)	13.0	1260.0	0.0103174603174603																				2.62998e-14	0.330245	1260.0	14.0	1.41771	0.446825	0.43254	9.229185447465416e-11	True	54M
CAGTAACATTAACTCATTGTTGTGGTC	TGTTGTTGCTCTCTTCAATTATGCCAT	(octopus_NC_068984.1_140670125)	5.0	845.0	0.0059171597633136																				1.21972e-07	0.466633	845.0	7.0	1.48575	0.550296	0.534911	0.0002229235053241	True	54M
CAGTAACCACACCAACTCCAATAGCAA	CAGCCCAATTCCACATTCTGTTGCTTT	(octopus_NC_068986.1_3270723) (octopus_trinity_TRINITY_DN52757_c6_g1_i2.p2_38)	1.0	442.0	0.002262443438914																				2.03816e-20	0.50844	442.0	10.0	1.01058	0.289593	0.289593	1.0914999807422791e-16	True	54M
CAGTAACCCCAACTTTCTCTCTGGCTG	TACAGTAGTCTCTGCCATCTTCGGCTT	(octopus_NC_068997.1_44364782)	1.0	425.0	0.0023529411764705																				5.82121e-10	0.478431	425.0	10.0	1.13756	0.338824	0.338824	1.3741319046805592e-06	True	54M
CAGTAACGATGTTTCTGCAGGATTCAC	TGCGTGCCCATTGACAGTTACCTCTTC	(octopus_NC_068997.1_47590055) (octopus_trinity_TRINITY_DN43697_c4_g1_i4.p1_2485)	2.0	1029.0	0.0019436345966958																				1.08862e-51	0.448082	1029.0	9.0	1.24701	0.48105	0.467444	1.9445468445009448e-47	True	54M
CAGTAACTCAAATCAATTAGCTATCGT	CTGCTGGAAGAGAGTGACAACTGGGGT	(octopus_NC_068986.1_61925959)	1.0	428.0	0.0023364485981308																				6.0854e-13	0.478678	428.0	12.0	0.897561	0.21028	0.21028	1.9068165188775263e-09	True	1S53M
CAGTAACTGCAATGTTGTCTGTTTATT	CTTGTTCATCATATTGATCTTCATCAT	(octopus_NC_069003.1_36989364)	3.0	278.0	0.0107913669064748																				9.6457e-26	0.894554	278.0	4.0	1.64866	0.510791	0.47482	6.890208269807313e-22	True	54M
CAGTAACTGTATTGAGATCCCAAAAGA	TGACTACTCAATTGCTAACATTAAGCT	(octopus_NC_068997.1_27971255)	2.0	1647.0	0.0012143290831815																				6.3722700000000006e-55	0.533716	1647.0	10.0	1.2571	0.457802	0.440801	1.2393487981583738e-50	True	54M
CAGTAACTGTTAAAACAGAACTGCCAA	CAGAAGCAGATTCCAAAATGTTTGTCT	(octopus_NC_068985.1_25638418) (octopus_trinity_TRINITY_DN56425_c4_g1_i7.p1_5969)	1.0	244.0	0.0040983606557377																				3.71153e-11	0.522936	244.0	5.0	0.924396	0.245902	0.245902	9.878320645682017e-08	True	54M
CAGTAACTGTTGCCGTGAAAATCTAAC	TTCAATTGATTACAGCAGATTAGCAAA	False	1.0	229.0	0.0043668122270742																				1.61185e-14	0.67582	229.0	7.0	1.31377	0.550218	0.515284	5.753474195204437e-11
CAGTAACTGTTGTAGTACTAGTAGTAG	TAGTAGCGGAAATGGTGCTAGTGCAAG	(octopus_NC_068995.1_3537588) (octopus_trinity_TRINITY_DN43571_c7_g1_i7.p1_1295)	1.0	284.0	0.0035211267605633																				4.32903e-26	0.876558	284.0	13.0	1.14703	7.85915	2.78521	3.146505789842042e-22	True	54M
CAGTAACTTATCACCTGGTGATGTAGG	TGGTGAAGATGAAGAAGGGGAGGGAGT	(octopus_NC_069008.1_14611593) (octopus_trinity_TRINITY_DN55271_c4_g4_i1.p1_262)	1.0	214.0	0.0046728971962616																				5.05949e-11	0.64899	214.0	9.0	1.10304	0.373832	0.359813	1.329204142207741e-07	True	54M
CAGTAACTTCACTATCTACGTCCATTT	CACCTTCAGAAACTGTTCCAACGTAAT	(octopus_NC_068981.1_90160625) (octopus_trinity_TRINITY_DN55258_c4_g1_i15.p1_3914)	2.0	172.0	0.0116279069767441																				1.89573e-08	0.653174	172.0	10.0	1.70905	0.80814	0.77907	3.806095009999416e-05	True	54M
CAGTAACTTGTCTCTCCACTTCCATTT	ATTTGAAGAGATTGCAAGAGTGCAATG	(octopus_NC_069005.1_847080)	70.0	722.0	0.0969529085872576																				9.67788e-22	0.440246	722.0	15.0	2.81882	2.75623	2.44875	5.593940855599709e-18	True	54M
CAGTAACTTTAATATCACGGATGTCAT	CGTTATCATAATCTCCATCTTCTTTAA	(octopus_NW_026363406.1_10424) (octopus_trinity_TRINITY_DN45308_c0_g1_i3.p1_404)	82.0	1404.0	0.0584045584045584																				9.229e-11	0.27769	1404.0	12.0	1.73815	0.805556	0.788462	2.3641725268687882e-07	True	54M
CAGTAACTTTAATATCCCAGATGTCAT	TTTCATCATAATTTCCATATTTTTCTC	False	1.0	143.0	0.0069930069930069																				1.47031e-11	0.755102	143.0	8.0	1.10529	0.48951	0.48951	4.065642246713297e-08	True	54M
CAGTAACTTTAATATCCCTGATGTCAT	CAGAATAATAATCTCCATCTCCGCTTC	(octopus_trinity_TRINITY_DN45308_c0_g1_i13.p1_245)	4.0	686.0	0.0058309037900874																				1.22514e-25	0.471375	686.0	7.0	1.66659	6.33236	4.62391	8.708141243291847e-22	True	50M4S
CAGTAACTTTAATATCCTGGATGTAAT	CATAATTTCCATCGTCGTCTCTCCCTA	(octopus_trinity_TRINITY_DN56641_c11_g1_i18.p1_26)	1.0	732.0	0.0013661202185792																				1.2714e-08	0.320092	732.0	11.0	1.20696	1.57514	1.57514	2.603131549059983e-05
CAGTAACTTTAATATCCTGGATGTCAT	CATAATAATAATCTCCATCTTCGTTTC	(octopus_NW_026373561.1_237) (octopus_trinity_TRINITY_DN45308_c0_g1_i7.p1_149)	6.0	442.0	0.0135746606334841																				2.7432e-15	0.573134	442.0	12.0	1.71392	5.76018	5.04072	1.0391792909875952e-11	True	54M
CAGTAACTTTAATATCCTTGATGTCAT	AATCATAATAATAATCTCCATCTTCGT	(octopus_NW_026427136.1_1340) (octopus_trinity_TRINITY_DN56641_c11_g1_i16.p1_17)	66.0	712.0	0.0926966292134831																				5.423859999999999e-20	0.561045	712.0	13.0	3.1276	5.10534	3.82584	2.830399267949049e-16	True	39M15S
CAGTAAGAAAAATGAGTCGACAGAGAC	CAAAGCATTGGCGATGGCCTAGAATGC	(octopus_NC_069010.1_4111670) (octopus_trinity_TRINITY_DN47370_c4_g1_i7.p1_91)	2.0	628.0	0.0031847133757961																				1.28872e-13	0.473506	628.0	13.0	0.948693	0.183121	0.183121	4.2747062017648844e-10	True	54M
CAGTAAGAAGTTTGGCCATTATGCCGC	GCTATGACTACTACCACTACTACTAGT	(octopus_NC_068993.1_33304596)	2.0	213.0	0.0093896713615023																				4.44916e-26	0.934579	213.0	8.0	1.51205	0.586854	0.586854	3.231716599330018e-22	True	54M
CAGTAAGAGAGGGTGGTAGAAGTCAAA	AACTTATATTATTTCTTCGTGGAAATG	(octopus_NC_029723.1_2825)	2.0	148.0	0.0135135135135135																				5.870470000000001e-18	0.894118	148.0	9.0	1.6663	0.648649	0.547297	2.6899919415561736e-14	True	53M1S
CAGTAAGATCTGGGGTTAAATAACAAC	AACAACAGATCGGAAGACACACGTCTG	False	2.0	569.0	0.0035149384885764																				1.46224e-17	0.42131	569.0	9.0	1.0466	2.91916	2.62039	6.521043466296565e-14
CAGTAAGATGTGTCCGTGTTCTGATCC	CTAAAGGGGCCATCAAAGACTTTCTGC	(octopus_NC_068988.1_23512364) (octopus_trinity_TRINITY_DN53431_c7_g3_i2.p1_846)	3.0	335.0	0.008955223880597																				1.47548e-06	0.551618	335.0	11.0	1.32826	0.349254	0.322388	0.0023533224295969	True	1S53M
CAGTAAGCATTTCGTCCAGCATGCTCC	GCCTTCATATAATAATAATAATAGCAA	(octopus_NC_069007.1_3377424)	1.0	276.0	0.0036231884057971																				3.44038e-09	0.512411	276.0	10.0	0.839264	0.213768	0.213768	7.49197288203182e-06	True	54M
CAGTAAGCCTTCTCTTTGGCTTCTGAA	GCAGCTTGGTTAAGGCTTTTAACACGT	(octopus_NC_068992.1_3348640) (octopus_trinity_TRINITY_DN49698_c6_g2_i5.p1_45)	2.0	774.0	0.0025839793281653																				6.71191e-13	0.420833	774.0	13.0	1.18899	1.1615	1.11628	2.09502078211752e-09	True	50M4S
CAGTAAGCTTTGACACTTGTAAAAGAG	AGAGAGAGAGAGAGAGAGACAGGCAGA	False	57.0	768.0	0.07421875																				5.38607e-46	0.721368	768.0	14.0	2.36577	2.47266	2.15234	8.190087786855962e-42
CAGTAAGGTGAGGAGGCAGGGGGTAGG	ACACGCAGAAAACTGCAGGGGTATGTT	False	1.0	71.0	0.0140845070422535																				8.33331e-10	1.0	71.0	4.0	1.34311	0.492958	0.492958	1.936458936453142e-06
CAGTAAGGTGAGGGTTGGCAACGAGTA	TAGTGAAGAAGACCAGGTAAAAGTAGG	(octopus_NC_068994.1_60485820) (octopus_trinity_TRINITY_DN49170_c7_g1_i8.p1_336)	15.0	371.0	0.0404312668463611																				1.83385e-08	0.443951	371.0	13.0	3.80905	2.62264	2.32615	3.688236987022844e-05	True	54M
CAGTAAGTCTCGACACTGTTCCTTCCA	GGCATCAGGGTCAGTTTGCCGGGTCTC	(octopus_NC_069001.1_3761503) (octopus_trinity_TRINITY_DN55152_c5_g1_i5.p1_1237)	1.0	473.0	0.0021141649048625																				3.27295e-08	0.431703	473.0	14.0	1.03853	0.321353	0.321353	6.394702310631608e-05	True	54M
CAGTAAGTGTAATCTAGAGCTCCAGTC	TGATGACACATTGTGTGTAGCTGTTCT	(octopus_NC_068987.1_90195001)	1.0	222.0	0.0045045045045045																				7.11854e-12	0.605042	222.0	11.0	1.02601	3.00901	2.67568	2.0264498233394752e-08	True	43M11S
CAGTAATAAAGTAAGAGAGGGTGGTAG	AAGTCAAAAACTTATATTATTTATGCG	(octopus_NC_029723.1_2833)	1.0	91.0	0.0109890109890109																				1.79192e-08	0.821221	91.0	8.0	1.67042	0.527473	0.527473	3.6074615145685015e-05	True	53M1S
CAGTAATAATGGCACCATAGTATATAA	ATTTGGAAGACACCAGATATCTTTGAA	(octopus_NW_026357415.1_22)	1.0	266.0	0.0037593984962406																				5.00563e-08	0.531868	266.0	8.0	0.858223	0.24812	0.225564	9.57306537932011e-05	True	54M
CAGTAATAGAACTCACTACCTGAGCAA	TCAAACGGATCAAGTTTGTATACGATG	(octopus_NC_068989.1_81824869) (octopus_trinity_TRINITY_DN50198_c3_g1_i8.p1_503)	3.0	2531.0	0.0011853022520742																				7.53661e-23	0.226702	2531.0	14.0	1.26278	1.33267	1.31569	4.630683740901361e-19	True	54M
CAGTAATAGAAGTTGTGGTGGGTTGGA	GATGATTAGATGTTTGAGATTTGGGAT	(octopus_NC_069003.1_11472411)	1.0	491.0	0.0020366598778004																				1.68978e-08	0.352472	491.0	13.0	0.726614	0.224033	0.158859	3.4116405265332574e-05	True	51M3S
CAGTAATATACATCTGGAAGATCCTGG	AAGGAATTGTGCCAAATTTTGACATTG	(octopus_NC_068985.1_5073252) (octopus_trinity_TRINITY_DN44429_c7_g1_i14.p1_15)	4.0	545.0	0.0073394495412844																				3.19885e-09	0.365714	545.0	13.0	1.73626	1.0367	1.01101	6.99040512015568e-06	True	54M
CAGTAATATCTTCTTTATCCCCAGCCT	GCATTATGGTACGGACAAGTTCTTCAA	(octopus_NC_068981.1_184474409) (octopus_trinity_TRINITY_DN53287_c2_g1_i2.p1_1394)	2.0	1198.0	0.001669449081803																				1.63392e-06	0.317585	1198.0	13.0	0.723849	0.123539	0.117696	0.0025907394068864	True	54M
CAGTAATATTCTAGTACACATCCATCT	TATAATATTTGCAGTTTACATAGAAAT	(octopus_NC_068988.1_38121771)	2.0	829.0	0.0024125452352231																				1.81921e-62	0.861796	829.0	13.0	1.17082	0.499397	0.439083	4.21288498164284e-58	True	17M1D37M
CAGTAATATTTGTTGAGTGAAGTGTGT	GAGTGAAGTGTGAGTGTCAGTGATATT	(octopus_NC_068985.1_61443884)	6.0	3935.0	0.0015247776365946																				6.75112e-156	0.514367	3935.0	11.0	1.60918	5.8033	4.39746	5.459159969830235e-151	True	54M
CAGTAATCATTATGTGGATAATTGAAA	AGCAACACTGAAATACCAGATCTTCAG	(octopus_NW_026427885.1_14)	2.0	601.0	0.0033277870216306																				3.52633e-06	0.324785	601.0	15.0	1.11608	0.873544	0.835275	0.005348886202269	True	54M
CAGTAATCTTGGACACTCCCCAACCAG	ATAGCCAACCACCGACACCTTGACTCT	(octopus_NC_068993.1_44744329) (octopus_trinity_TRINITY_DN42236_c1_g4_i6.p1_803)	6.0	789.0	0.0076045627376425																				5.99154e-10	0.443339	789.0	13.0	0.89293	0.162231	0.162231	1.4126041818770358e-06	True	54M
CAGTAATGAAACTCAGTCACTGCTAGC	CTTGAATCTCTGTAGAATAGATAAACA	(octopus_NC_069000.1_42568745)	41.0	947.0	0.0432946145723336																				5.34887e-19	0.429131	947.0	13.0	3.9614	1.36325	1.3622	2.6239422383181318e-15	True	54M
CAGTAATGACAAGGGTAACAGTAGTAG	TAGTAGTAGTAGTAGTAGTCGTAGTAG	(octopus_NC_069004.1_2764523)	1.0	177.0	0.0056497175141242																				1.37641e-19	0.896605	177.0	11.0	1.26328	1.42938	1.42938	7.008752733161636e-16	True	2S52M
CAGTAATGCTAGAAGTAGCAGCACTAT	TTGGATTACTAGTACTGCCACCACCAA	(octopus_NC_068995.1_27607852) (octopus_trinity_TRINITY_DN53759_c3_g1_i4.p1_152)	8.0	278.0	0.0287769784172661																				2.01777e-07	0.483987	278.0	11.0	1.72359	0.42446	0.413669	0.0003589720769392	True	54M
CAGTAATGGAATATTTGAGCCTCGTTT	CCAAACCTTTGATTTGAGAATTAACGG	(octopus_NC_068984.1_88517004) (octopus_trinity_TRINITY_DN45229_c5_g3_i1.p1_2111)	1.0	325.0	0.003076923076923																				4.48921e-27	0.773219	325.0	13.0	1.2414	0.504615	0.504615	3.422135143811809e-23	True	52M2S
CAGTAATGGAATTTAATAAATCTTTCA	AAGACTGTTCATTTCCTCAAAATTTCC	(octopus_NC_068981.1_198228185) (octopus_trinity_TRINITY_DN56555_c1_g5_i1.p1_361)	2.0	1142.0	0.0017513134851138																				4.82545e-06	0.171439	1142.0	9.0	1.74226	1.83012	1.80823	0.0071830237174742	True	16M1D38M
CAGTAATGTACAAATGTCTGGAAAGTG	AACAGTGCATGAGTCAGATCCATGCTT	(octopus_NC_069004.1_9550364)	4.0	1179.0	0.003392705682782																				1.7478e-23	0.312379	1179.0	9.0	1.29767	0.556404	0.49788	1.110987446612729e-19	True	54M
CAGTAATGTCAGGCAGACACTGAATTG	ACGCGGGTACCAGTTCATATTCGAGAT	(octopus_NC_068983.1_34998558)	31.0	3226.0	0.0096094234345939																				1.17331e-28	0.223007	3226.0	9.0	1.77527	0.694668	0.679169	9.605588875354698e-25	True	4S50M
CAGTAATTCCTAGCTTGCAGCTACACT	AAGACAGATTAAAACCCAAACCCAATT	(octopus_NC_068984.1_130447179)	1.0	273.0	0.0036630036630036																				1.19049e-06	0.484211	273.0	10.0	1.0129	0.344322	0.344322	0.0019216952530075	True	54M
CAGTAATTCTTAGTAGCACCTGTCGAG	AGATCCCATCACGTGTACTCACTTACA	(octopus_NC_068992.1_47782555) (octopus_trinity_TRINITY_DN47562_c6_g1_i10.p1_154)	1.0	160.0	0.00625																				2.3029e-11	0.732558	160.0	6.0	1.10986	0.41875	0.4125	6.251672025727749e-08	True	51M3S
CAGTAATTGAAGTAGATGGTGAATATG	CTCCAGAATAATCATGTAAAGATGTTG	(octopus_NC_069006.1_20357808) (octopus_trinity_TRINITY_DN46097_c6_g2_i2.p1_308)	79.0	1142.0	0.0691768826619965																				1.0533e-26	0.408309	1142.0	13.0	3.72672	6.86778	6.84326	7.889251095840051e-23	True	53M1S
CAGTAATTGACTGGTACTTATTTTATC	AACCTCCTAAAGGATGAAAGGCAAAGT	(octopus_NC_068984.1_131894051) (octopus_trinity_TRINITY_DN55749_c2_g1_i1.p1_172)	7.0	976.0	0.0071721311475409																				3.01132e-39	0.580877	976.0	13.0	1.48851	3.93033	3.49795	3.7112849003884735e-35	True	54M
CAGTAATTGCTAAAATACTTAGTCCCT	TACCAACACACACTATTCGTAGAATGG	(octopus_NC_069003.1_11477251)	1.0	172.0	0.005813953488372																				6.42209e-18	0.862222	172.0	9.0	1.13402	0.488372	0.488372	2.935680851986269e-14	True	53M1S
CAGTACAAACACTCAGTCAACTAAACG	CACGCGCACACACACACACGCATATAC	False	1.0	71.0	0.0140845070422535																				8.47464e-08	1.0	71.0	5.0	1.18947	0.859155	0.859155	0.0001577732596914
CAGTACAAAGTGGACCAAACTAGAAGA	TATTAGCACAGTCCAGTCTCAATTTAT	(octopus_NC_068989.1_93083381)	20.0	394.0	0.0507614213197969																				6.92928e-07	0.464337	394.0	10.0	2.11899	0.758883	0.758883	0.0011531637199324	True	54M
CAGTACAAGTTGCAAGGTTGTTTTTCC	CCCAATGTTTCATTTCTATCAGCCGTA	(octopus_NC_068988.1_7119721)	63.0	3521.0	0.0178926441351888																				4.28979e-72	0.455967	3521.0	13.0	1.56039	4.86765	0.671684	1.2102562364763687e-67	True	29M1I24M
CAGTACAAGTTTCTTCTGAAGTTTCTT	GCCATCACTGAGATAAACAATCACCTG	(octopus_trinity_TRINITY_DN42270_c8_g5_i1.p1_991)	1.0	134.0	0.0074626865671641																				1.57912e-09	0.955556	134.0	10.0	1.04562	0.358209	0.358209	3.5650224576085684e-06	True	24M975N30M
CAGTACAATTACTGCTGGCACTGTACC	ACAGAAATATAGGCACTTTGTGTTCAG	(octopus_NW_026425481.1_30909)	1.0	309.0	0.0032362459546925																				2.94981e-10	0.492966	309.0	7.0	1.35593	0.514563	0.449838	7.182899218986856e-07	True	54M
CAGTACACAAACCCAGAACTTTCCACC	TCTACCATCACCGCCACCTTCAATATA	False	13.0	213.0	0.0610328638497652																				6.23431e-06	0.451948	213.0	7.0	1.88044	0.525822	0.525822	0.0091346817371527
CAGTACACACGTTTCATGCTACTCCAT	TTATTTAAGTAATGCGAGCATTCATTA	(octopus_NC_068983.1_42261323)	1.0	157.0	0.0063694267515923																				3.99246e-27	0.987342	157.0	5.0	1.19639	0.541401	0.528662	3.050420133853056e-23	True	5S49M
CAGTACACATTTGTTTATTATTATTAT	TATTGTTGATCATCCTTGCTTCTACCT	(octopus_NC_068999.1_41804317)	4.0	1565.0	0.0025559105431309																				7.343600000000002e-45	0.420879	1565.0	11.0	1.05448	2.82939	1.85048	1.081774895744426e-40
CAGTACACCACCATGTTGTTCTTTGGC	ATGCTGGTAGAGCACTGAGGTTTGTTT	(octopus_NC_068991.1_20827549) (octopus_trinity_TRINITY_DN56568_c1_g2_i5.p1_409)	2.0	444.0	0.0045045045045045																				3.4110299999999994e-20	0.523007	444.0	15.0	1.48283	0.567568	0.529279	1.80275662932747e-16	True	54M
CAGTACAGCAGAACTAAAAAGAGAGGG	GGAGGGAGAGAGAGAGAGAGAGCAAGG	(octopus_NC_068989.1_90861280)	2.0	231.0	0.0086580086580086																				3.85019e-07	0.56234	231.0	9.0	1.36161	0.735931	0.705628	0.0006614798616191	True	5S49M
CAGTACAGCCCATATCCATCCAGCATA	TACCATTTTAAATCTGAAATAGATGAA	(octopus_NC_068981.1_89156678) (octopus_trinity_TRINITY_DN55407_c11_g1_i3.p1_3)	19.0	244.0	0.0778688524590164																				9.14424e-31	0.916667	244.0	6.0	2.02589	6.47951	5.15574	8.179757598739995e-27	True	14M78026N40M
CAGTACATAAAACATACATGTATACAA	TCTATGCATATGGTCATTCATAATAGA	(octopus_NC_068981.1_144124809)	1.0	78.0	0.0128205128205128																				5.03325e-09	0.93617	78.0	6.0	1.25164	0.474359	0.474359	1.0772409922323226e-05	True	54M
CAGTACATAACTGGTACTTAATTTATT	GACCCCAAAAGGATGAAAGGCAAAGTC	(RF_all_LGKD01090775.1/9967-9518_210) (octopus_NC_068987.1_54315841) (octopus_trinity_TRINITY_DN55759_c7_g2_i2.p1_1099)	3.0	593.0	0.0050590219224283																				2.53209e-18	0.403218	593.0	14.0	1.30437	0.817875	0.765599	1.1884680830340774e-14	True	54M
CAGTACATAACTGGTACTTTATTTTAT	CAAGCCTGAATAGATGACAGGCAAATC	(octopus_NC_069002.1_31153527)	71.0	579.0	0.1226252158894646																				8.6084e-10	0.415433	579.0	13.0	2.15391	5.79793	5.41451	1.9974194075504625e-06	True	54M
CAGTACATGACAGTGAAGGCGTCTGGT	TCAGTGGTTAGGCAATCGGACTCATGA	(octopus_NC_068998.1_50809555)	1.0	293.0	0.0034129692832764																				3.08178e-07	0.459032	293.0	14.0	1.06505	0.34471	0.279863	0.0005360143468494	True	54M
CAGTACATGACCTGTTGGTGACTGGTC	CACGATAGTTCCTATCTTGAGTGGTTC	(octopus_trinity_TRINITY_DN54086_c6_g4_i18.p1_157)	3.0	1793.0	0.0016731734523145																				3.68786e-07	0.335831	1793.0	11.0	0.692901	0.126603	0.113218	0.0006351049274342	True	9M1D36M9S
CAGTACATGATACCCTGATTAACGGCG	AACTTTGCTGGGCTGGAAATATAACAG	False	9.0	2107.0	0.0042714760322733																				4.36145e-19	0.20631	2107.0	15.0	1.72437	5.49644	4.24205	2.151482925734534e-15
CAGTACATTCCTGGTGGGTATTTCAGA	GTTGCACGGTAGGTGTGTGTGTGTGTG	(octopus_NC_068988.1_43565147)	4.0	765.0	0.0052287581699346																				3.44086e-11	0.368579	765.0	15.0	1.33229	0.290196	0.290196	9.186961844906393e-08	True	1S53M
CAGTACATTGATGTTAATTCGAGCTGG	GATATTTATAACTCTTCTAGGATCACC	(octopus_NC_068985.1_25571544) (octopus_trinity_TRINITY_DN56425_c4_g3_i3.p1_715)	1.0	343.0	0.0029154518950437																				2.33304e-13	0.527426	343.0	5.0	1.07336	0.460641	0.402332	7.57470721170293e-10	True	54M
CAGTACATTGATGTTCTGTATGTGTGG	TGGTAATGATGCTGACAGTGCTAATGA	(octopus_NC_068992.1_43829045) (octopus_trinity_TRINITY_DN56282_c3_g3_i10.p1_431)	1.0	614.0	0.001628664495114																				2.01637e-08	0.194911	614.0	7.0	0.858887	1.87296	1.38274	4.0356578049365886e-05	True	54M
CAGTACATTGGTCAGCAAGTTTGCGAA	TTCTGTCAAGAACTAAATCAATGTGAT	(octopus_NC_068989.1_16658653) (octopus_trinity_TRINITY_DN54283_c1_g2_i7.p1_338)	4.0	7418.0	0.0005392289026691																				1.03436e-14	0.106798	7418.0	13.0	1.32387	0.878539	0.865462	3.746916552763432e-11	True	52M2S
CAGTACCAAATTTCAAGATATCATCAA	GTTCCTGCTTTGGCATAGTTCCTCCTT	(octopus_NC_069005.1_29345490) (octopus_trinity_TRINITY_DN42907_c6_g1_i1.p1_1106)	2.0	983.0	0.0020345879959308																				8.28725e-08	0.391343	983.0	14.0	0.892532	0.22177	0.201424	0.0001544923775006	True	54M
CAGTACCAGCATCCATAAGGTCCAGTT	TAGTAATTACAGCCCACCTTTGGTAAA	False	1.0	293.0	0.0034129692832764																				5.13429e-11	0.62011	293.0	10.0	1.21835	0.423208	0.392491	1.3479844670858418e-07	True	13S41M
CAGTACCATGCCAAAGGCCATCAACTT	CATTTGTAATGTATGGATTTTCTGCCT	(octopus_NC_068981.1_198329344) (octopus_trinity_TRINITY_DN53258_c1_g1_i4.p1_227)	55.0	465.0	0.1182795698924731																				6.50348e-15	0.502008	465.0	10.0	2.28274	2.04731	2.04731	2.393012608879941e-11	True	54M
CAGTACCCAGTAGTGCAATTTTCTGTA	TGTTATATATATTTGTAAGTCCTGGTA	(octopus_NC_068983.1_62862680) (octopus_trinity_TRINITY_DN50080_c1_g2_i5.p1_150)	576.0	47960.0	0.0120100083402835																				0.0	0.338521	47960.0	15.0	0.855296	0.179962	0.163449	0.0
CAGTACCGCCTGACTGGCCTTGTAGGG	TTTTCGAGCGAGATCGTTGCCAGTGTC	(octopus_NC_068981.1_167044690) (octopus_trinity_TRINITY_DN45839_c8_g1_i12.p1_27)	11.0	917.0	0.0119956379498364																				8.73577e-13	0.36554	917.0	13.0	2.00694	0.568157	0.507088	2.6998647511612314e-09	True	54M
CAGTACCTCACCCTGGGCTATATGTCG	CTTTTTAAACCATAAGAGATAAACGAA	(octopus_NC_068989.1_10444312)	1.0	164.0	0.0060975609756097																				1.03647e-09	0.602657	164.0	9.0	1.1359	0.402439	0.396341	2.385607172517309e-06	True	54M
CAGTACCTCACTGATCCTGGTTGGACT	GTCTGTGAAGAAGCCATCCTTTTGGAA	(octopus_NC_068987.1_41254725) (octopus_trinity_TRINITY_DN56639_c12_g1_i7.p1_124)	2.0	910.0	0.0021978021978021																				4.45657e-06	0.205844	910.0	13.0	1.32184	0.606593	0.605495	0.0066659021499568	True	54M
CAGTACCTTGTGAGTAAAGTCCAATTG	TCTTTAAGATTGGTTGTTGGCTTTGTA	(octopus_NC_068997.1_50662662)	1.0	163.0	0.0061349693251533																				5.26763e-07	0.567362	163.0	9.0	1.20169	0.558282	0.429448	0.0008899412656323	True	54M
CAGTACGCAACTGGTACTTAATTTACC	AACCCGCCAAAAGTATGAAAGGCAATT	(octopus_NC_068984.1_140472233)	2.0	338.0	0.0059171597633136																				5.83419e-06	0.436927	338.0	13.0	1.56933	6.7426	4.93787	0.0085834140749589	True	54M
CAGTACGCAACTGGTACTTAATTTATC	GATCCCAAAAAGATCAAAGGCAAAGTC	(octopus_NC_068990.1_90073991) (octopus_trinity_TRINITY_DN52082_c2_g3_i1.p1_191)	439.0	8558.0	0.0512970320168263																				2.32799e-26	0.140147	8558.0	15.0	4.86415	4.37602	4.07852	1.7150732092363241e-22	True	54M
CAGTACGCAACTGGTACTTAATTTATT	GACCCTGAAAGGATGAAAGGCAAAGTC	(octopus_NC_068983.1_108826624) (octopus_trinity_TRINITY_DN51371_c5_g16_i1.p1_343)	75.0	899.0	0.0834260289210233																				1.88558e-41	0.573773	899.0	13.0	2.92928	5.07341	2.29032	2.4963394672616257e-37
CAGTACGGTATGCACATTGAAAAGACA	TAGCAGTCCTGACACAAACACGAACAT	(octopus_NC_068994.1_48300083) (octopus_trinity_TRINITY_DN43290_c2_g1_i33.p1_34)	1.0	453.0	0.0022075055187637																				3.93801e-10	0.448251	453.0	13.0	1.01232	0.298013	0.242826	9.463029667790014e-07	True	54M
CAGTACGTGACTGACTATATGATAAAT	AATAATAATAACTATTATTCATAATAG	(octopus_NC_068988.1_54855026)	2.0	648.0	0.0030864197530864																				2.86551e-26	0.503023	648.0	14.0	1.13439	2.36574	2.32716	2.101600931553616e-22	True	17M1I36M
CAGTACTAACATAGCAGTAGTAGTAGT	AGTAGTAGTAGTAGCAGTGACATCAAA	(octopus_NC_068991.1_1872833)	3.0	1328.0	0.0022590361445783																				2.15646e-21	0.327404	1328.0	15.0	1.50674	5.25979	2.52485	1.2211816097807289e-17	True	38M3I13M
CAGTACTACCTGTAAAGGGACTAATTG	GTGCCCCAGTAGTCTTTCAATTGTCAT	(octopus_NC_068995.1_165455) (octopus_trinity_TRINITY_DN51024_c5_g1_i13.p1_1445)	1.0	201.0	0.0049751243781094																				1.43298e-06	0.495327	201.0	5.0	0.996775	0.288557	0.288557	0.0022891766155985	True	54M
CAGTACTACGGTAGACTCGGTGTACCT	TGACACGTAGTACAAATGTAAATACAG	(octopus_trinity_TRINITY_DN51462_c8_g1_i3.p1_842)	2.0	1806.0	0.0011074197120708																				1.40597e-07	0.13896	1806.0	13.0	0.968748	2.4474	1.98117	0.0002549854954931	True	25M19148N29M
CAGTACTAGAAGTTCACATAGCGCTGT	GCTCTCTTAATAGAGTCAGTACTAGAA	(octopus_NC_069005.1_6167183)	1.0	692.0	0.0014450867052023																				9.33439e-14	0.536752	692.0	5.0	1.20395	1.39017	1.37572	3.132977204331709e-10	True	11S43M
CAGTACTATAAAACAGAGACAAGTTTC	ATGTTAGAGCAAATCCATGTACGCAGA	(octopus_NC_068981.1_101575551)	1.0	123.0	0.008130081300813																				1.6248e-11	0.810782	123.0	9.0	1.31068	0.430894	0.430894	4.474061360520074e-08	True	2S52M
CAGTACTATTGCGATTGCTTCCACTTC	CACTGCCTCCCCCGGCGGACGCGGCAG	(octopus_NC_068986.1_96686280) (octopus_trinity_TRINITY_DN55231_c9_g1_i6.p1_3107)	1.0	453.0	0.0022075055187637																				5.2365200000000003e-23	0.663547	453.0	9.0	1.18808	0.467991	0.428256	3.2446962068090184e-19	True	54M
CAGTACTCAACTGGTACTCATTTTATC	GACCCCAAACAGATGAAAAGGCAAAGT	(octopus_NC_068981.1_90807470)	3.0	1299.0	0.0023094688221709																				6.79753e-95	0.741015	1299.0	15.0	1.93404	4.08083	1.7067	2.7651791107590767e-90	True	9S45M
CAGTACTCAACTGGTACTTAATTTATC	GACCCCGAAAGGATGAAAGGCAAAGTC	(RF_all_LGKD01090775.1/9967-9518_210) (octopus_NC_068995.1_11132712) (octopus_trinity_TRINITY_DN49961_c9_g3_i3.p2_77)	273.0	2737.0	0.0997442455242966																				8.515770000000001e-40	0.346968	2737.0	15.0	3.88262	3.40336	3.25466	1.068446193916102e-35
CAGTACTCAACTGGTACTTATTTCATC	GACCCCAAAAGGATGAAAGGCAAAGTC	(RF_all_LGKD01090775.1/9967-9518_210) (octopus_NC_068982.1_174976560)	155.0	3882.0	0.0399278722308088																				7.80876e-76	0.377056	3882.0	13.0	2.13158	2.72231	2.68573	2.348803185455482e-71	True	54M
CAGTACTCAACTGGTACTTATTTTATT	GACCCCAAAAGGATGAAAGGAAGAGTC	(octopus_NC_068989.1_43631649) (octopus_trinity_TRINITY_DN43480_c5_g1_i8.p1_376)	233.0	1915.0	0.1216710182767624																				5.10159e-10	0.221054	1915.0	14.0	3.48974	5.27624	4.09713	1.211730559850782e-06	True	54M
CAGTACTCAACTGGTACTTGATTTATC	AACCCCCGAAAGGATGAAAGGGAAAGT	(octopus_NC_069010.1_8233609)	11.0	600.0	0.0183333333333333																				1.43754e-26	0.569354	600.0	9.0	1.62983	3.84667	0.893333	1.0703347917665992e-22	True	54M
CAGTACTCAACTGGTATTTATTTTATC	GACCCCCAGAAAGATGAAAGGCAAAGT	(octopus_NC_069007.1_16779428)	55.0	448.0	0.1227678571428571																				1.3527e-08	0.486498	448.0	12.0	2.78279	5.79018	3.51562	2.760797665236493e-05	True	54M
CAGTACTCAATTGGTACTTATTTTATC	GACCCCAGAAATGATAAAAGGCAATTT	(octopus_NC_068992.1_58271141)	2.0	275.0	0.0072727272727272																				1.43529e-25	0.829639	275.0	8.0	1.67413	5.17818	2.40364	1.0167698265685041e-21	True	54M
CAGTACTCCAAACCACCTTTTCATCCT	TACCTTTCATGTGCGTGTGTGTGTATA	(octopus_NC_068987.1_90859792)	4.0	526.0	0.0076045627376425																				7.5408e-24	0.58288	526.0	15.0	1.54051	1.40494	1.25856	4.886309102184047e-20	True	54M
CAGTACTGAATTTATCTGACCCTGGAG	GAATGAAAGACAAGGTTGATTCCTGAC	(octopus_NC_068994.1_6218106)	2.0	386.0	0.005181347150259																				4.35487e-08	0.453662	386.0	14.0	1.15105	0.305699	0.305699	8.387276386730318e-05	True	2S52M
CAGTACTGAGCCATCTTGTGGAGTTGC	TCCACAAAGGCAGGCATTATGGCAGAA	(octopus_NC_068997.1_5645178) (octopus_trinity_TRINITY_DN45723_c10_g1_i3.p2_273)	1.0	174.0	0.0057471264367816																				4.48797e-07	0.547332	174.0	10.0	1.01696	0.310345	0.310345	0.0007647548653789	True	5S49M
CAGTACTGCCAACACTACCTGGATACT	CATAATCACCGTCAAACTCGTCATCAG	(octopus_NC_068989.1_3304194) (octopus_trinity_TRINITY_DN52537_c7_g1_i2.p1_1340)	8.0	445.0	0.0179775280898876																				2.80022e-11	0.477465	445.0	13.0	1.75122	0.626966	0.58427	7.540719059582772e-08	True	54M
CAGTACTTAAGTGGTATTTAATTTATC	GACCGCGAAAGGATGAACGGCAAAGTC	(octopus_NC_069000.1_40101659)	1.0	103.0	0.0097087378640776																				3.15689e-16	1.0	103.0	7.0	1.16629	0.427184	0.427184	1.2824466996105197e-12	True	54M
CAGTACTTCGACCTATGTCTTTCTGGG	TCTCCTACTTCTACGAGTTTTCTCCTC	(octopus_NW_026301526.1_5356)	3.0	2371.0	0.0012652889076339																				1.01446e-07	0.217112	2371.0	13.0	1.12731	0.544918	0.541544	0.0001871417778389	True	2S52M
CAGTACTTGACTATCAGCCCTGGACGG	GATGACAGTAAAGTCGATTGAGTTGGG	(octopus_NC_069006.1_23891651) (octopus_trinity_TRINITY_DN42368_c8_g1_i1.p1_205)	1.0	581.0	0.0017211703958691																				1.79776e-13	0.416417	581.0	13.0	1.10196	0.378657	0.378657	5.89138618082592e-10	True	54M
CAGTACTTGACTGGTACTTAATTTATC	GACCCTGAAAGGATGAAAGGCAAAGTC	(RF_all_LGKD01090775.1/9967-9518_210) (octopus_NC_068993.1_8741821) (octopus_trinity_TRINITY_DN46728_c9_g2_i3.p1_158)	104.0	2222.0	0.0468046804680468																				1.79828e-10	0.230639	2222.0	15.0	2.06811	1.91134	1.87534	4.475965061737956e-07	True	54M
CAGTACTTGACTGGTACTTATTTTATT	GAACCTGAAAGGATGAAAGACAAAGTT	(octopus_NC_068991.1_55215122)	6.0	296.0	0.0202702702702702																				2.37413e-19	0.708445	296.0	9.0	2.01297	5.02365	4.75338	1.1913894636841724e-15	True	54M
CAGTACTTGACTGGTACTTTATTTTAT	AGACCCTGGAAGGATGAAAGGCAAAGT	(octopus_NC_068999.1_54970000) (octopus_trinity_TRINITY_DN54464_c6_g2_i1.p1_38)	424.0	6779.0	0.0625460982445788																				3.31854e-47	0.24133	6779.0	15.0	5.2882	9.53459	7.69169	5.225356584337119e-43	True	54M
CAGTACTTGATTGGTACTTATTTTATC	AACCTCAAAAGGATGAAAGGCAAAGCT	(octopus_NC_068993.1_63254461)	54.0	609.0	0.0886699507389162																				5.90204e-17	0.48337	609.0	12.0	1.78395	3.28243	1.33169	2.52537841567808e-13	True	54M
CAGTACTTGATTGGTACTTTATTTTAT	TAATCTTTGAAGGATAAAAAGTAAAAT	(octopus_NC_068981.1_100656614)	9.0	438.0	0.0205479452054794																				4.66129e-06	0.380859	438.0	15.0	2.01248	5.85845	4.98402	0.0069531009765413	True	54M
CAGTACTTTTGGGTGTTGGCATTGTCC	ATAACATCCTTGGAATCAGCGAGCAGT	(octopus_NC_069010.1_1716384) (octopus_trinity_TRINITY_DN51338_c4_g1_i6.p1_1365)	1.0	128.0	0.0078125																				1.60386e-07	0.666667	128.0	7.0	0.902484	0.320312	0.226562	0.0002888030888535	True	54M
CAGTAGAAAGTTATTTCATAAGTATTA	TTATTATTATTATTATTAACTCATCAA	(octopus_NC_068998.1_11394023)	2.0	128.0	0.015625																				1.94694e-17	0.936946	128.0	7.0	1.48609	2.57812	1.99219	8.61074717259205e-14	True	9M3D45M
CAGTAGAAATAAGCTATTCAAGCTTCC	ATCTATAGACCAGATCAGGAATACTAC	(octopus_NC_068984.1_76517235)	1.0	193.0	0.005181347150259																				3.97797e-14	0.691065	193.0	7.0	1.59578	0.84456	0.84456	1.3759589291664744e-10	True	54M
CAGTAGAACACCATATAAAGTTCAACT	TAGGTCCCTGTGTTGAAGTACTTTATT	(octopus_NC_068985.1_51035899)	3.0	1054.0	0.0028462998102466																				2.13025e-17	0.396539	1054.0	15.0	1.33893	0.424099	0.424099	9.394152307513169e-14	True	54M
CAGTAGAACCTGAGGCCTCGCCCTATG	AGGATGAGGAATTTGTCGTCCTCCTCC	(octopus_NC_068994.1_10418735) (octopus_trinity_TRINITY_DN53773_c4_g2_i3.p1_296)	11.0	164.0	0.0670731707317073																				5.23315e-06	0.585366	164.0	10.0	1.63432	0.567073	0.567073	0.0077515351754865	True	54M
CAGTAGAATATCATCATCACCATCACC	ATCACCATTTCAACATCCACTTTTCAA	(octopus_NC_068986.1_21844520)	1.0	75.0	0.0133333333333333																				3.12445e-12	0.974359	75.0	8.0	1.26516	7.69333	5.8	9.190092983695597e-09	True	52M2S
CAGTAGAATATGAAGATAAACAATCCT	TGAAGCGTATTGGAGATAGCAAAGAGG	(octopus_NC_068990.1_83828357) (octopus_trinity_TRINITY_DN54917_c1_g3_i3.p1_138)	1.0	282.0	0.0035460992907801																				5.5358e-15	0.628959	282.0	9.0	1.05814	1.31206	1.25532	2.048223033945968e-11	True	54M
CAGTAGAATTGATGGGTTCAGCTCGTA	TTTTCCGTGGTTCTCCAGGAACATCTG	(octopus_NC_068990.1_82000594) (octopus_trinity_TRINITY_DN56199_c2_g4_i1.p1_632)	1.0	581.0	0.0017211703958691																				2.49728e-39	0.74215	581.0	12.0	1.42251	2.03959	1.58864	3.0854420896653884e-35	True	5S49M
CAGTAGAATTTGAACTCAGAACATAAA	GAGCCAGAAAAAGGCATCAGTCCAATA	False	48.0	400.0	0.12																				6.74656e-06	0.322633	400.0	15.0	2.94041	7.075	6.5875	0.0098373845424387	True	39M15S
CAGTAGACAAATAGTATTTAGTTCATC	TGCTGATGTAGTGATTCCAGTTCTGTC	(octopus_NC_068981.1_57489360)	1.0	297.0	0.0033670033670033																				6.38106e-18	0.663547	297.0	9.0	0.991015	0.296296	0.26936	2.917458943112429e-14	True	54M
CAGTAGACAAGTTGCTTCTACAGCTGC	TAGAAGAACGTTACATTTGACAACAGC	(octopus_NC_068982.1_16441600) (octopus_trinity_TRINITY_DN48704_c9_g4_i2.p1_1483)	2.0	813.0	0.002460024600246																				3.20568e-25	0.466677	813.0	15.0	1.11903	0.346863	0.328413	2.232018270702744e-21	True	54M
CAGTAGACCTATGATCAAAGATGTTCC	AGATGTGGCCATCCCATCCTTTACACA	(octopus_NC_069009.1_3769196)	2.0	319.0	0.006269592476489																				6.46586e-11	0.49644	319.0	11.0	1.43266	2.10658	2.04702	1.6814098521669657e-07	True	54M
CAGTAGACGCTGCGAGGCCATAAATGT	GCCACTGTAATAACCATCTTCCGTCTT	(octopus_NW_026329821.1_10365) (octopus_trinity_TRINITY_DN56250_c6_g2_i1.p1_1780)	2.0	1329.0	0.00150489089541																				5.62733e-16	0.234791	1329.0	11.0	1.64624	1.86005	1.69225	2.242568169856844e-12	True	54M
CAGTAGACTAAAGCATAAAAAGAGAGA	GAGAGAACATAATCAGCAGGAGCTGCA	(octopus_NC_069005.1_28372431)	2.0	82.0	0.024390243902439																				6.97036e-07	0.774194	82.0	7.0	2.22302	11.561	8.39024	0.0011596437319828	True	20M2D34M
CAGTAGAGAGATGAACTGATTCTTGAG	TTCCTTGTCACATTCAAGCTCATCACG	(octopus_NC_068986.1_72684729) (octopus_trinity_TRINITY_DN51223_c5_g1_i6.p1_427)	91.0	1551.0	0.0586718246292714																				2.98886e-37	0.417944	1551.0	13.0	2.94011	1.36428	1.35332	3.4325098399355645e-33	True	54M
CAGTAGAGGCAGAAAGATCTTTGAATG	CAGTGCTCTAGTCATTCGAAAATCCTC	(octopus_NC_068986.1_45239713)	1.0	811.0	0.001233045622688																				1.92221e-22	0.462628	811.0	15.0	1.17871	0.378545	0.37238	1.154869784916317e-18	True	54M
CAGTAGAGGCCAGAGGCAGCTGCCATA	TCACTAACAATCTGCTGCTTCATGAGC	(octopus_trinity_TRINITY_DN56079_c3_g1_i1.p1_2245)	3.0	356.0	0.0084269662921348																				7.40328e-08	0.345177	356.0	13.0	1.42049	5.88202	4.16573	0.0001387924703463	True	14S40M
CAGTAGAGTGGTTGTCGGTAGTTGTGT	CAAATCCTCTAAACACTCAAGCGAAGC	(octopus_NC_068998.1_54224945) (octopus_trinity_TRINITY_DN50108_c9_g1_i5.p1_2944)	1.0	465.0	0.0021505376344086																				2.74148e-16	0.547358	465.0	14.0	0.986904	0.27957	0.27957	1.1185418286917217e-12	True	54M
CAGTAGAGTTACGGTCATCTAACAGCT	GGGATGAGAGATCCTTAGAGTTTGTCT	(octopus_NC_068981.1_157220832)	1.0	122.0	0.0081967213114754																				3.50766e-09	0.812929	122.0	7.0	1.23927	0.319672	0.319672	7.631959971136554e-06	True	54M
CAGTAGAGTTGCCCTTGCTAGGAATGA	AAACACTGTAACCTGTTGCAAAAGACT	(octopus_NC_068986.1_21386483)	1.0	220.0	0.0045454545454545																				3.13734e-08	0.495478	220.0	9.0	1.14325	7.10455	0.768182	6.142992785868653e-05	True	29M1D25M
CAGTAGAGTTTTGTCCGTTCCACCAAG	GCGCACCCCTCTCCATCTCCAATGTAG	(octopus_NC_069005.1_29656186) (octopus_trinity_TRINITY_DN51765_c5_g2_i2.p1_219)	3.0	216.0	0.0138888888888888																				4.92736e-07	0.521792	216.0	8.0	1.54377	0.560185	0.518519	0.0008355728045344	True	54M
CAGTAGATGTAATCTCCTGTAATGTAT	TCGCTTTTCCTTTTCCAATATAAAGTT	(octopus_NC_068983.1_35205420)	16.0	23150.0	0.0006911447084233																				1.81403e-99	0.179286	23150.0	11.0	1.0843	0.274773	0.252397	7.849166688058549e-95	True	54M
CAGTAGCAACTGTGTCCAAATACAGGA	AACTTTTCCAATCTGCAGTTCGCTTCC	(octopus_NC_069010.1_1015977)	13.0	297.0	0.0437710437710437																				1.61304e-06	0.409853	297.0	10.0	1.76682	1.3468	0.643098	0.002559837033829	True	54M
CAGTAGCACCATCATTTGGTGTGTCCG	TGCCCTCGCCTTTTGATATCATTCTTC	(octopus_NC_068987.1_9476092) (octopus_trinity_TRINITY_DN44355_c10_g6_i2.p1_416)	3.0	2473.0	0.0012131014961585																				3.44838e-53	0.399531	2473.0	15.0	1.18031	0.342903	0.331581	6.410671943961424e-49	True	52M2S
CAGTAGCAGGCACTTCAAACCTAGCTT	GTATCATATTGAGGTGACAAATGTTCA	(octopus_NC_068989.1_19963250)	25.0	1339.0	0.0186706497386109																				2.02675e-06	0.30774	1339.0	15.0	1.46408	0.369679	0.364451	0.0031741531459727	True	54M
CAGTAGCATCATGATGTGAAGGCCAAG	AGAGAGAGAGAGAGAGAGAGAGAAGGA	(octopus_NC_068995.1_52605254)	4.0	616.0	0.0064935064935064																				9.73291e-07	0.304964	616.0	11.0	1.91316	2.2289	1.73864	0.0015892323963068	True	8S46M
CAGTAGCATGATGATGCAATTCACTGC	CAGATATTTGTAAACGACATGCTGTAC	(octopus_NC_069007.1_20680765)	2.0	1873.0	0.0010678056593699																				7.03673e-122	0.774275	1873.0	15.0	1.26085	0.594768	0.528564	4.007104335033049e-117	True	54M
CAGTAGCCATGATAATAGTATCAATGC	CTTCATCTCTTCCATCAGGTGTTTGCT	(octopus_NC_069004.1_19408337)	15.0	578.0	0.0259515570934256																				1.57192e-16	0.493737	578.0	13.0	2.82407	0.920415	0.901384	6.52636480451971e-13	True	54M
CAGTAGCCTCCACAGGTTTCTCTTCAG	GAGCCTCAACAGGCTTTGCCCCAGGAG	(octopus_NC_068984.1_120493979) (octopus_trinity_TRINITY_DN56209_c0_g1_i4.p1_584)	17.0	249.0	0.0682730923694779																				5.16144e-08	0.447287	249.0	4.0	2.2685	1.59438	1.53815	9.855238650767618e-05	True	54M
CAGTAGCCTTGCCCCTGACATCTTCAT	TAAATTGTTGATGAATTTCTAAGAAAT	(octopus_trinity_TRINITY_DN52357_c1_g1_i7.p1_3962)	1.0	113.0	0.0088495575221238																				1.91381e-17	0.948342	113.0	9.0	1.25143	0.557522	0.530973	8.468363375810855e-14	True	13M1262N41M
CAGTAGCCTTTATCAACAAGTAAATCA	TCAAGACCGATTTTTGTATATCTATCT	(octopus_NW_026398264.1_56) (octopus_trinity_TRINITY_DN56581_c7_g2_i5.p1_576)	8.0	9043.0	0.0008846621696339																				4.11536e-17	0.124598	9043.0	11.0	0.707903	0.323455	0.304213	1.7796568259305258e-13	True	54M
CAGTAGCCTTTTTCTCTTGACACCACC	GACACCTGTGGAACAAAATATTAACAC	(octopus_NW_026297134.1_2049)	118.0	4686.0	0.0251813913785744																				4.86248e-17	0.145928	4686.0	15.0	2.23616	1.11673	0.966496	2.092738464338148e-13	True	54M
CAGTAGCCTTTTTCTTTTGACACCACC	GACACAGTGATTGTGAAAATGTTTCTA	False	74.0	1439.0	0.0514246004169562																				8.68251e-53	0.582109	1439.0	13.0	1.85894	0.800556	0.706741	1.5970780869651438e-48
CAGTAGCTAGCTACAAGTGACGTTATT	ACACCCGACTAAACAACCAGGATAAGT	(octopus_NC_068981.1_71697662)	1.0	226.0	0.0044247787610619																				1.3463e-07	0.67822	226.0	12.0	0.948076	3.61947	2.82301	0.000244743331706	True	54M
CAGTAGCTGCTTCCAATGAAATGGAAG	CGTTTAGCAATAGAAATAGAACTATGT	(octopus_NC_068992.1_3604688)	1.0	242.0	0.0041322314049586																				3.66555e-24	0.756303	242.0	11.0	1.33349	0.615702	0.549587	2.4156408112840007e-20	True	54M
CAGTAGCTTCATCATTAGCACAAACCT	GATATTCCTCAAATAGTGATCTTAGGT	(octopus_NC_068982.1_129466975) (octopus_trinity_TRINITY_DN44648_c4_g8_i3.p1_1631)	4.0	314.0	0.0127388535031847																				6.23157e-06	0.443415	314.0	14.0	1.37886	0.449045	0.359873	0.0091309220250671	True	54M
CAGTAGGAACATTACTCTGAGCTTAAG	AAAAACTCCAGCAAAAATCCAAACCCA	(octopus_NC_068987.1_26137410)	37.0	2452.0	0.015089722675367																				8.8538e-18	0.24645	2452.0	14.0	1.67003	0.55261	0.519984	4.009527600351992e-14	True	3S51M
CAGTAGGAGAGAGTGCCAGCTTCTGTA	TAAGGGGTGGCGTTATAGGGATCGGAG	(octopus_NC_068995.1_3537750) (octopus_trinity_TRINITY_DN43571_c7_g1_i3.p1_1457)	1.0	150.0	0.0066666666666666																				1.4147999999999998e-21	0.965909	150.0	8.0	1.23729	0.453333	0.453333	8.099469749408283e-18	True	54M
CAGTAGGAGATAAAATGCTCTCCCAAC	TTTTGATTTTGGCTCAGCATCAACATC	(octopus_NC_068989.1_35936021)	34.0	755.0	0.0450331125827814																				3.71991e-15	0.427171	755.0	6.0	2.86801	1.20927	1.18411	1.3949245526750271e-11	True	54M
CAGTAGGATGGGGAGGGAGGATTAACA	AATCGAGGTTGTTAATGCATCAACAAC	(octopus_NC_068993.1_53536602)	2.0	732.0	0.0027322404371584																				4.8371e-25	0.496248	732.0	13.0	1.20297	0.435792	0.364754	3.339473684273101e-21	True	26M1D28M
CAGTAGGGATCAGCCTGATATCAGTTT	AATATAAAGCTGAATATCCCTTTACAT	(octopus_NC_068984.1_141532959)	1.0	89.0	0.0112359550561797																				8.01807e-11	0.979167	89.0	7.0	1.15053	0.505618	0.505618	2.065559611691691e-07	True	54M
CAGTAGGGTGTGATTTGAGGGAGATTT	GGCTGCTATTTCTACCACGTCTAGCTA	(octopus_NC_069010.1_9229623) (octopus_trinity_TRINITY_DN55414_c7_g1_i7.p1_44)	6.0	278.0	0.0215827338129496																				6.1817e-07	0.483959	278.0	13.0	1.9786	7.21223	6.03957	0.0010354264952164	True	54M
CAGTAGGTAGAGAAAGAAAGATGGTGT	AAGGGATATATTGGGACACACCCATAT	(octopus_NC_069005.1_32199387)	1.0	403.0	0.0024813895781637																				2.51169e-21	0.65965	403.0	13.0	1.19844	0.359801	0.347395	1.416686907593636e-17	True	54M
CAGTAGGTGATACACCAGCTGGTACAT	CGGTCTGATCATGAAGACAGAGTGGAT	(octopus_trinity_TRINITY_DN55185_c6_g1_i2.p1_20)	1.0	115.0	0.008695652173913																				2.90911e-09	0.788889	115.0	6.0	1.32392	5.12174	4.71304	6.383670528416031e-06	True	17M19731N37M
CAGTAGGTGCTGTATCAAAGACAACAC	AGGAAAAGTTCATTCCTTTACCCAACT	(octopus_NC_068987.1_62933028) (octopus_trinity_TRINITY_DN42849_c7_g4_i1.p1_410)	2.0	885.0	0.0022598870056497																				2.89038e-10	0.345963	885.0	15.0	0.953829	0.225989	0.221469	7.044634972154595e-07	True	1S53M
CAGTAGGTGTCTGGACAGCAGGTGTTC	CCAAAGTTTGCATGGTCACCAATCTAA	(octopus_NC_068988.1_51726766)	3.0	1412.0	0.0021246458923512																				1.31272e-14	0.324339	1412.0	15.0	1.01189	0.231586	0.21034	4.718447004149992e-11	True	54M
CAGTAGGTTCGATACCAGGACCATAGG	CACGCGCCCGATTGGGGTTAAGACGAG	(octopus_NC_068995.1_14299107) (octopus_trinity_TRINITY_DN56198_c3_g1_i25.p1_815)	2.0	1071.0	0.0018674136321195																				3.54487e-06	0.231001	1071.0	15.0	1.45928	0.403361	0.398693	0.0053753455431059	True	54M
CAGTAGTAATAGCAGTTGTAGTGGTGG	TGGTGGTGGTGGTGTTACACAGAGACT	(octopus_NC_068992.1_63343068)	2.0	893.0	0.0022396416573348																				2.41825e-26	0.417848	893.0	15.0	1.21562	3.94849	1.757	1.780294439382002e-22	True	54M
CAGTAGTAGTAGTAGTAGTCGTATTAT	TATTAGTAGTAGTAGTAGTAGTGCTAG	(octopus_NC_068986.1_35343971) (octopus_trinity_TRINITY_DN53201_c5_g2_i3.p1_155)	24.0	255.0	0.0941176470588235																				2.99896e-23	0.719815	255.0	6.0	3.24891	1.61961	1.60784	1.8823620593209485e-19	True	54M
CAGTAGTATCAACTGACTGACCAACAG	GATTCTCTCTGTCAACATAGCGCAAAG	(octopus_NC_068984.1_123040226) (octopus_trinity_TRINITY_DN51885_c0_g1_i12.p1_851)	1.0	343.0	0.0029154518950437																				6.96944e-11	0.482483	343.0	9.0	0.93414	0.241983	0.241983	1.8065247597349322e-07	True	54M
CAGTAGTATTTTGATGAGAAATCACAG	ACAATTGAGTTCCTGCAATTCATTTAG	(octopus_trinity_TRINITY_DN56308_c5_g1_i1.p1_1227)	34.0	11517.0	0.0029521576799513																				3.13491e-19	0.124193	11517.0	11.0	0.748765	0.206043	0.194669	1.56016718443031e-15	True	40M14S
CAGTAGTCAACTGGTACTTATTTTATC	AAAAGGATGAAAGGTAAAGTCGACTTT	(octopus_NC_068984.1_2327341)	3.0	713.0	0.0042075736325385																				3.5487e-12	0.267537	713.0	13.0	1.36624	1.67602	1.64656	1.038532470743196e-08	True	54M
CAGTAGTCCATGATGGCAGCATTGTTT	CTCACGGCAATTTCACTTTACGCCACC	(octopus_NC_069010.1_2136622) (octopus_trinity_TRINITY_DN49428_c2_g2_i1.p1_51)	1.0	584.0	0.0017123287671232																				3.12302e-13	0.418139	584.0	13.0	0.957746	0.265411	0.260274	1.0030727060675404e-09	True	54M
CAGTAGTCCTGTCCATTTTCTGTTCCG	TATCCAACTACCAAGATCCCCTGGTTC	(octopus_NC_068990.1_88930110) (octopus_trinity_TRINITY_DN55474_c4_g3_i21.p1_915)	2.0	1719.0	0.0011634671320535																				2.65592e-42	0.646259	1719.0	13.0	1.04871	0.927283	0.915067	3.617060083185496e-38	True	54M
CAGTAGTGCAATTTTCTGTATGTTATA	TATATTTGTAAGTCCTGGTATTTTTGT	(octopus_NC_068998.1_34262111) (octopus_trinity_TRINITY_DN50080_c1_g2_i5.p1_143)	728.0	48511.0	0.0150069056502648																				0.0	0.442868	48511.0	15.0	1.19442	0.27433	0.250397	0.0
CAGTAGTGGATTTGCATCGAGACAGCG	TCGGAGATAACTCTGAGCCTGTACAGA	(octopus_NC_068985.1_5101542)	1.0	79.0	0.0126582278481012																				2.51772e-09	0.931034	79.0	4.0	1.18474	1.74684	1.74684	5.5643570662935295e-06	True	54M
CAGTAGTGGTAACAGCAGCAGCAGTAG	TATTAGTTGAGATGAATTCTTTAGTTT	(octopus_NC_068996.1_23465457) (octopus_trinity_TRINITY_DN44337_c8_g2_i4.p1_834)	1.0	176.0	0.0056818181818181																				8.54654e-12	0.784204	176.0	7.0	1.22279	2.16477	1.65341	2.4155946318877204e-08	True	8S46M
CAGTAGTGGTGAAAGAGTAGCCACGTT	CGGTCAAGATTTTCATCAGATAATCTG	(octopus_NW_026299772.1_521) (octopus_trinity_TRINITY_DN46007_c5_g5_i2.p1_203)	12.0	23730.0	0.0005056890012642																				1.75096e-111	0.171468	23730.0	13.0	1.10671	0.287948	0.276949	8.850780028704481e-107	True	54M
CAGTAGTGGTGGTCACCAATTTACAAT	AACATATAAAGGACAAACAGAGCGAAT	(octopus_NC_068983.1_7617105)	3.0	1261.0	0.0023790642347343																				2.97665e-22	0.458122	1261.0	12.0	1.34021	0.449643	0.425059	1.770879305232597e-18	True	54M
CAGTAGTGTTTTCACCGTTGTTAACAT	ATGAGACTGCCAGCTGCACCAGAACTT	(octopus_NC_068989.1_85973270)	4.0	218.0	0.018348623853211																				1.00296e-09	0.56661	218.0	12.0	1.80817	0.775229	0.729358	2.311530806678345e-06	True	54M
CAGTAGTTAGAGGAAAAACGAGATGAA	AAATGTACAGGGAATTGTTATGTCTAA	False	2.0	578.0	0.0034602076124567																				1.04365e-06	0.19779	578.0	9.0	1.36819	0.49481	0.463668	0.0016972084844807	True	1S53M
CAGTAGTTAGGGTTTTTCGCCCGTTTC	TCTGCTGAATCCGAATATGAATTGTAC	(octopus_NC_068981.1_191436468) (octopus_trinity_TRINITY_DN51335_c3_g1_i1.p1_80)	2.0	3195.0	0.0006259780907668																				3.35438e-78	0.475383	3195.0	15.0	1.29129	0.515806	0.508607	1.0543012421942148e-73	True	54M
CAGTAGTTCTATGGCTAACAAGCTCTT	TAGCTATTCGGTGCCTCTCGGTGTCAG	(octopus_trinity_TRINITY_DN56381_c3_g1_i43.p1_1169)	4.0	803.0	0.0049813200498132																				3.58641e-10	0.290255	803.0	13.0	1.67076	11.6974	9.2279	8.654366087974758e-07	True	30M38256N24M
CAGTAGTTTATAATTGTTCCTCAACGC	TTCCACCCTCACTACCATCACCACTGA	(octopus_NC_069008.1_9138606)	2.0	1086.0	0.001841620626151																				3.76719e-11	0.451131	1086.0	15.0	1.15801	0.319521	0.314917	1.002010692328237e-07	True	1S53M
CAGTAGTTTCATTTTTATAACGTGCTT	TCACTTCACTAGCGAGCGCCGCTTTGT	(octopus_NW_026439873.1_164)	1.0	267.0	0.0037453183520599																				4.71065e-22	0.751298	267.0	11.0	1.33648	1.02996	1.01124	2.771302563938081e-18	True	54M
CAGTAGTTTTATTTTTATAACGTGCTT	TCACTTCACTACCGAGTGCAGCTCTGT	(octopus_NC_068987.1_6596043)	71.0	10729.0	0.0066175785254916																				2.18491e-08	0.106474	10729.0	15.0	1.22699	0.198621	0.189114	4.3558990832926806e-05
CAGTAGTTTTATTTTTATAGCGTGCTT	TCACTTCACTACTGAGCACAGCTCTGT	(octopus_NC_068987.1_16509763)	9.0	288.0	0.03125																				6.21444e-13	0.745833	288.0	6.0	1.62276	0.635417	0.548611	1.9456931016061427e-09	True	54M
CAGTATAAACAGGTCTCAATTTTTAAA	TGTATGGCGTTATCGTGGACACATGGC	(octopus_NC_068995.1_41034634)	1.0	150.0	0.0066666666666666																				9.03539e-08	0.81224	150.0	12.0	1.01239	0.346667	0.346667	0.0001676956791909	True	54M
CAGTATAAACTCTTGGCTACCAGGAGT	CACGGGTCCTTCCATCATCTGGAATAA	(octopus_NC_068998.1_10650541) (octopus_trinity_TRINITY_DN54445_c3_g1_i2.p1_255)	18.0	854.0	0.0210772833723653																				1.05414e-31	0.535578	854.0	13.0	1.79029	2.05152	1.85129	9.794617633088782e-28	True	54M
CAGTATAAGGCAGTGGTAAGGTTTTTG	GTAGTCTCTGTATCTTCAGGAACGGCT	False	2.0	450.0	0.0044444444444444																				9.09915e-15	0.730171	450.0	11.0	1.01537	0.602222	0.542222	3.310268873275853e-11	True	20M1532N34M
CAGTATAATTGTGATTACTTGCACCAA	CATCTTTGATCATTACTGTTTATAAGG	(octopus_NC_068981.1_131535026) (octopus_trinity_TRINITY_DN53419_c5_g2_i4.p1_572)	2.0	1404.0	0.0014245014245014																				1.89664e-47	0.47174	1404.0	11.0	1.21485	0.391738	0.380342	3.008107605842932e-43	True	54M
CAGTATACAACTGGTACTTATTTTATC	GACCCCGAAAGGATGAAAGACAAAGTC	(octopus_NC_069003.1_12194846) (octopus_trinity_TRINITY_DN45286_c2_g1_i1.p1_251)	2.0	446.0	0.0044843049327354																				1.00571e-25	0.698727	446.0	11.0	1.53949	8.67937	4.31839	7.1784145938733245e-22	True	54M
CAGTATACATGTATGTATGTGTCTGTC	TGAATGTATGCTAGTACATATGTATAT	(octopus_NC_069006.1_22783456)	1.0	329.0	0.0030395136778115																				3.58487e-09	0.493029	329.0	11.0	1.29579	0.507599	0.443769	7.792810942530945e-06	True	2S52M
CAGTATACCCATCATGACTACCCGTCT	GGTAAGGGCCCATGCATCACAATCACA	(octopus_NC_069005.1_32492862)	54.0	924.0	0.0584415584415584																				1.22527e-07	0.259643	924.0	13.0	2.23641	2.62013	1.42965	0.0002238692276739	True	54M
CAGTATAGCAACAACAGTAGTAGTAGT	AGTAGTGTCAGGGGAGAAAGAGTAGAG	(octopus_NC_069001.1_38675169)	1.0	302.0	0.0033112582781456																				1.71621e-33	0.947574	302.0	12.0	1.27885	6.2947	2.9702	1.7106646709349377e-29	True	54M
CAGTATAGTAGTGGTGGTGGTGTTTGC	TCGTTTGTGAAATTGATCGTAGCATGG	(octopus_NC_069009.1_3651594)	2.0	574.0	0.0034843205574912																				1.33698e-08	0.391832	574.0	15.0	0.971308	0.264808	0.261324	2.7302539578517182e-05	True	54M
CAGTATATACTGGGTGCTTTTTACATG	GCACTGGCAGTGTTATCAAGAAATTCG	(octopus_NC_068996.1_23281496)	1.0	211.0	0.0047393364928909																				1.34817e-14	0.739583	211.0	10.0	1.1553	0.36019	0.36019	4.841523355492467e-11	True	54M
CAGTATATGACTGGTACTTTATTTTAT	CAACCCTGAAAGGATGAAAGGCAAAGT	(octopus_NC_068988.1_42169954) (octopus_trinity_TRINITY_DN54464_c6_g2_i1.p1_38)	4.0	818.0	0.0048899755501222																				3.60808e-10	0.32507	818.0	14.0	1.51914	6.93399	4.02934	8.704015690217091e-07	True	23M183853N31M
CAGTATCAACAGTTGGAATGACAATAT	CGGGAGCAGCAACCCTGTGCGTTTCAA	(octopus_NC_068983.1_157406265) (octopus_trinity_TRINITY_DN55307_c2_g3_i1.p1_1622)	6.0	990.0	0.006060606060606																				2.0061e-25	0.539362	990.0	13.0	1.44494	0.377778	0.377778	1.4112837033608945e-21	True	54M
CAGTATCAAGATATTATATATTGCTAT	TGGTGCTGCACCGTGTCCACGAACAAG	(octopus_NC_068992.1_9163757)	4.0	527.0	0.0075901328273244																				1.76296e-07	0.337341	527.0	13.0	1.00721	0.252372	0.233397	0.0003159164714601	True	54M
CAGTATCAATGTGTGCGTATGTGTGTG	TATATATGTATAACTGTAAAAGCGTAT	(octopus_NC_068984.1_122658611)	1.0	380.0	0.0026315789473684																				3.0857e-08	0.438495	380.0	14.0	1.09735	3.37368	1.15	6.047138850524541e-05	True	2S52M
CAGTATCAGAAAAAGTGGGCGCCATTG	CAGAGGTGGCTTAGTCCTAATAAAACC	(octopus_NC_068987.1_62075991)	1.0	473.0	0.0021141649048625																				7.920289999999999e-21	0.52996	473.0	11.0	1.07084	0.374207	0.369979	4.342546128187534e-17	True	54M
CAGTATCATCAGGGCCTTTTACATACA	CAGAATTTGTAATATCAAGAATCCCTT	(octopus_NC_068989.1_76269159) (octopus_trinity_TRINITY_DN52689_c5_g1_i19.p1_407)	4.0	5806.0	0.0006889424733034																				1.07848e-42	0.30753	5806.0	13.0	0.789156	0.149328	0.13865	1.4865952313917814e-38	True	54M
CAGTATCCAAGCAGCTCTGATCCATCC	TTTTATCTTTTCTTAGTTGACCGTTCT	(octopus_trinity_TRINITY_DN54581_c2_g1_i15.p1_1065)	2.0	542.0	0.003690036900369																				7.33551e-09	0.312431	542.0	13.0	1.0161	2.61993	2.52952	1.542452840270167e-05
CAGTATCCAGAAGGCCTTGGTGTATTC	CTAGATATGAAAACACAAGATATAAAA	(octopus_NC_068982.1_92485595)	21.0	673.0	0.0312035661218424																				6.98205e-12	0.544604	673.0	15.0	1.76472	7.86776	4.30312	1.9892895834076425e-08	True	54M
CAGTATCCCAAAGAGCCAATTCAACCT	GTTTTCCATCTACTTCTATCTCTGCCA	(octopus_trinity_TRINITY_DN47298_c3_g1_i2.p1_53)	3.0	1462.0	0.0020519835841313																				5.533189999999999e-20	0.359663	1462.0	15.0	1.36113	6.72161	5.62312	2.8856727018386373e-16	True	25M13524N29M
CAGTATCTGCCATGTATATTTCCACGT	GATCTGCTGATTCAGAGAGTGTATTTC	False	30.0	214.0	0.1401869158878504																				2.26314e-19	0.783259	214.0	9.0	2.46477	10.229	8.43925	1.1371280225644266e-15	True	21M67692N33M
CAGTATCTTCCATTCTACCTATGACAT	CTAAAACCATTTTGGCATCACACTACA	(octopus_NC_068981.1_21145438) (octopus_trinity_TRINITY_DN49461_c6_g6_i2.p1_311)	2.0	469.0	0.0042643923240938																				1.69639e-12	0.554551	469.0	11.0	1.30938	1.52026	1.4307	5.10917587547979e-09	True	52M2S
CAGTATGATGGGCGATGTTGTCTTTAT	CATGGAGCTCCAATGGGTCAGCAGGCG	(octopus_trinity_TRINITY_DN42811_c4_g1_i5.p1_443)	2.0	693.0	0.0028860028860028																				1.84041e-18	0.335009	693.0	14.0	1.42046	5.54834	4.71284	8.718454925776341e-15	True	49M5S
CAGTATGATTATAACATACCTGATGTT	GGGAGTGGAGTTATCTTAAATAACTCA	(octopus_NC_069003.1_26311726)	1.0	77.0	0.0129870129870129																				2.80443e-12	1.0	77.0	4.0	1.15256	0.441558	0.441558	8.280743593060018e-09	True	54M
CAGTATGCAAATGATACGTACGCACGT	ATTTCATCGACCCTTAAAGGGTCGAAA	False	1.0	1265.0	0.000790513833992																				1.41227e-34	0.420416	1265.0	15.0	1.08544	6.10356	4.45455	1.4682103810007406e-30
CAGTATGCAACTGGCACTTAATTTATC	GACCCTAGCAGAATTTGAACTCAGAAT	False	3.0	533.0	0.0056285178236397																				1.60177e-09	0.64592	533.0	7.0	1.12717	1.42402	1.197	3.613560316560168e-06	True	21M52093N33M
CAGTATGCAATGACTTCATCTAAAGGC	AGTGTACAGGTACTGCTTTTCTGTCGA	(octopus_NC_068987.1_26135922)	2.0	2148.0	0.0009310986964618																				4.1910199999999996e-20	0.229832	2148.0	14.0	0.692333	0.127561	0.119181	2.2024078449168422e-16	True	54M
CAGTATGCAATTCAACAGTTCCTTGGA	CCATTAGACCATCAGTTACTTTAACAT	(octopus_NC_068984.1_123030773) (octopus_trinity_TRINITY_DN56381_c3_g1_i34.p1_6440)	1.0	430.0	0.0023255813953488																				1.77904e-10	0.424669	430.0	9.0	0.762822	0.244186	0.204651	4.430241084553594e-07	True	54M
CAGTATGCGACTGGTACTTAATTTATC	AACCCTAAAAAGGAGAAAGGCAAAGTC	(octopus_NW_026420246.1_2740)	2.0	627.0	0.0031897926634768																				1.10919e-06	0.218059	627.0	13.0	1.59905	2.64753	1.94099	0.0017976784224631	True	54M
CAGTATGCGCGTTCGACAAATGACACA	CCCTAGGGGCAAGCATCGTTGAGCTGC	(octopus_NC_068989.1_4262296) (octopus_trinity_TRINITY_DN49011_c5_g2_i1.p1_519)	1.0	406.0	0.0024630541871921																				1.43852e-11	0.519364	406.0	5.0	1.13144	0.490148	0.490148	3.981410081682775e-08	True	6S48M
CAGTATGCGGGCATGAACGATGCCTCG	CCTCAGTCGTTCAGCGGAGGACCCGCT	(octopus_NC_068989.1_44538857) (octopus_trinity_TRINITY_DN47980_c6_g2_i8.p2_301)	16.0	229.0	0.0698689956331877																				6.29379e-07	0.531339	229.0	13.0	2.30665	1.12227	1.12227	0.0010530919117854	True	48M6S
CAGTATGCTAACAATTCTGTCAGCTTG	TTGCCTTTCTAATAACAATAACAATAA	(octopus_NC_068998.1_48427487)	3.0	291.0	0.0103092783505154																				4.29985e-08	0.468139	291.0	12.0	1.5127	1.43299	1.43299	8.286847066134789e-05	True	54M
CAGTATGCTAACGATTCTGTCAGCTCG	CTGCCCTATATTAATGAATAATATCAC	(octopus_NC_069003.1_22350127)	1.0	451.0	0.0022172949002217																				8.82242e-14	0.524141	451.0	12.0	1.07403	0.334812	0.321508	2.9670058118089387e-10	True	54M
CAGTATGCTCCTTTGCAGTATTGTAGT	TGTAATAGAGATTGAAATCGAGCCAAT	(octopus_NC_068984.1_130445247)	10.0	808.0	0.0123762376237623																				7.12455e-09	0.309601	808.0	15.0	1.70354	0.591584	0.591584	1.5000116574443346e-05	True	54M
CAGTATGGAAAACAGGAAATTAAATGA	AGATAACAATGAGGCTGTAATATCCCA	(octopus_NC_068981.1_183944644)	1.0	171.0	0.0058479532163742																				7.95396e-18	0.870999	171.0	6.0	1.18042	8.4269	2.83626	3.613296629944539e-14	True	22M3I29M
CAGTATGGTAATACAAACATCTTGTGG	GAAACTAGCAATTTCCTGAATGTCATA	(octopus_trinity_TRINITY_DN55011_c7_g1_i15.p1_472)	4.0	563.0	0.0071047957371225																				1.33611e-12	0.514268	563.0	13.0	1.28105	0.452931	0.321492	4.061814948454965e-09	True	1S50M3S
CAGTATGGTCAATGAAACTGAGTCTAT	CAATATGTGTGTGTGTGTGTGTGTGTA	(octopus_NC_068990.1_25731217)	2.0	319.0	0.006269592476489																				1.8808e-18	0.684938	319.0	12.0	1.73082	0.583072	0.514107	8.903360415682927e-15	True	54M
CAGTATGTAACTGGCATTTAATCTATT	GACAGATCGGAAGAGCACACGAACTCC	False	1.0	185.0	0.0054054054054054																				1.59134e-25	0.978261	185.0	8.0	1.25783	0.735135	0.605405	1.1250077904047377e-21
CAGTATGTAACTGGTACTTAATTTATC	AATCCTGAAAGGATGAAAGGCAAAGTT	(octopus_NC_068990.1_84825734)	51.0	842.0	0.0605700712589073																				6.16652e-12	0.35589	842.0	15.0	2.55582	1.92399	1.8848	1.76540822541212e-08	True	54M
CAGTATGTGTTTCACTTTTGGCAAGCA	AATCTGTGACCTGGATTACGATTATCA	(octopus_NC_068991.1_63357214)	2.0	751.0	0.0026631158455392																				4.02193e-08	0.275917	751.0	13.0	0.921745	3.65779	0.750999	7.777857023620605e-05	True	33M2I19M
CAGTATTAACAGTGCTATACTGCTGTA	GTTTTGAAGGGCGTAGTGTCTCGACTG	(octopus_NC_068982.1_99698613) (octopus_trinity_TRINITY_DN51308_c3_g6_i2.p1_32)	4.0	669.0	0.0059790732436472																				1.33324e-18	0.478051	669.0	13.0	1.25918	0.32287	0.318386	6.374117185960851e-15	True	54M
CAGTATTATACGAACAGTTCTGCTCTG	CGTAATCTTTCGCCTCGCCAGTCACAA	(octopus_NC_069007.1_21650870) (octopus_trinity_TRINITY_DN47163_c10_g2_i1.p1_203)	2.0	1993.0	0.0010035122930255																				8.94453e-09	0.210346	1993.0	14.0	1.24506	0.490718	0.47717	1.862274386802713e-05	True	54M
CAGTATTATTTCATAAAGAAATCCAGC	AACAATGCCCATACCAGTCTGAACAAT	(octopus_NC_068983.1_94742209)	1.0	480.0	0.0020833333333333																				2.25473e-28	0.742354	480.0	12.0	1.1153	0.397917	0.397917	1.8217828006243244e-24	True	54M
CAGTATTCAACTGATACTTATTTTATT	GACCCCCGAAGGGATGAAAGGTAACAG	(octopus_NC_068993.1_61958096)	2.0	2258.0	0.0008857395925597																				7.32285e-46	0.337234	2258.0	13.0	1.12516	3.05004	1.8915	1.1090165190687343e-41	True	53M1S
CAGTATTCAACTGGTACTTTATTTTAT	CGACTCTAAGAGCATGAAAGTAAAGTT	(octopus_NC_068984.1_3218041)	3.0	966.0	0.0031055900621118																				2.8552700000000003e-28	0.593957	966.0	13.0	1.45329	4.86335	4.04969	2.296680522150555e-24	True	54M
CAGTATTCAACTGGTTCTTATTTCATT	GACCCCAGAAGGATGAAAGCTGGCATG	False	12.0	601.0	0.0199667221297836																				1.67773e-08	0.406729	601.0	14.0	1.44241	0.397671	0.354409	3.3883288305906384e-05	True	54M
CAGTATTCCTGAGCCAAGTTACTATTC	AAAGAATTTTGCAAAACTGCTTAACAG	(octopus_NC_068985.1_31476550)	1.0	320.0	0.003125																				5.46961e-06	0.373202	320.0	11.0	1.1961	0.4125	0.3875	0.0080788195192974	True	2S52M
CAGTATTGAATTGACCTTACTCTCTTC	CACTTTACTAGAACACGCACCGCGCTT	(octopus_NC_069005.1_20030934) (octopus_trinity_TRINITY_DN54148_c4_g3_i1.p1_427)	1.0	262.0	0.0038167938931297																				2.24663e-09	0.505946	262.0	5.0	0.784603	0.328244	0.187023	4.992314301454563e-06	True	54M
CAGTATTGAGTTTGTTAAGTTTGACTT	TGCTTTCTTCAGCGCTTGCATCATTAC	(octopus_NC_068985.1_122098110) (octopus_trinity_TRINITY_DN50326_c2_g1_i22.p1_1652)	2.0	681.0	0.0029368575624082																				3.6607100000000004e-56	0.839179	681.0	15.0	1.22525	0.555066	0.537445	7.339316705774304e-52	True	54M
CAGTATTGATGGTGAGGGTTTGCAGTA	CCCCAGCGGCCACCTAAGTAACCCACT	(octopus_trinity_TRINITY_DN51237_c7_g1_i1.p1_1027)	1.0	651.0	0.0015360983102918																				1.76126e-12	0.417194	651.0	14.0	0.954386	0.291859	0.278034	5.2968881330625755e-09	True	12M1D32M637N10M
CAGTATTGTAGTTGTAATAGAGATTGA	AATTGAGCCAATGCGGCTGCAGCACCA	(octopus_NC_068984.1_130445232)	15.0	919.0	0.0163220892274211																				5.52335e-09	0.314695	919.0	15.0	1.7586	0.615887	0.615887	1.1770830416978104e-05	True	54M
CAGTATTGTCTTGCATTGATTTGGAAT	TAAAATCATGTTTTTCTGTGGATAACA	(octopus_NC_068990.1_30173267) (octopus_trinity_TRINITY_DN54550_c2_g1_i14.p1_212)	1.0	273.0	0.0036630036630036																				5.22998e-13	0.560245	273.0	14.0	1.3933	5.01832	3.99634	1.647949944546553e-09	True	10S44M
CAGTATTTAACTGGTACTTAATTTATC	AAGCCCGAAAGGATGAAAGGAAAAGTC	(octopus_NC_068990.1_91265425)	2.0	1849.0	0.0010816657652785																				3.50451e-07	0.153021	1849.0	15.0	0.997909	1.80314	1.6225	0.000605198034967	True	54M
CAGTATTTAACTGGTACTTTATTTTAT	TTCATTGAAACTGAAAGTGATAAAAGG	(octopus_NC_068998.1_10400746)	129.0	1741.0	0.0740953475014359																				6.4902e-31	0.349147	1741.0	15.0	2.49014	7.69328	6.80816	5.842007545221161e-27	True	54M
CAGTATTTCACTGGTACTTAATTTATC	AACCCTGAAAGGATGAAAGGCAAAGTT	(octopus_NC_068984.1_132685012)	246.0	2075.0	0.1185542168674698																				4.78418e-08	0.196652	2075.0	15.0	3.93283	6.78795	6.58747	9.170061362844606e-05	True	54M
CAGTATTTCACTGGTACTTATTTTATC	GACCCCGAAAAGATGAAAGGCAAAGTC	(octopus_NC_068998.1_50836203)	3.0	330.0	0.009090909090909																				9.93212e-08	0.549145	330.0	8.0	1.81687	2.24545	2.02727	0.0001834213573627	True	54M
CAGTATTTCCCAGTGGCTCTTAAGCAA	GAGGTTTAGTGTGAATTAGCAGTTGTT	(octopus_NC_069006.1_2359809)	4.0	3412.0	0.0011723329425556																				1.88815e-37	0.272922	3412.0	9.0	1.42825	0.858148	0.856389	2.183857423130803e-33	True	54M
CAGTATTTCCCTCGTACTTAATTGATC	GACCCCGAAAGGAGGAAAAGGCAAAGT	(octopus_NC_069004.1_25569798)	3.0	2238.0	0.0013404825737265																				5.67388e-45	0.362901	2238.0	10.0	1.28001	0.375782	0.371761	8.389438391746221e-41	True	45M9S
CAGTATTTCTACCGAGTCATAGTATTC	ACAAATAAAGCCAATTAAGAATAAACA	(octopus_NC_068994.1_48368271)	4.0	1974.0	0.0020263424518743																				9.11044e-72	0.459173	1974.0	13.0	1.08591	0.269504	0.238602	2.5544840055225203e-67	True	1S53M
CAGTATTTCTTGCATGCACACACACAC	ACACACACAGATGATAAGCTGGCAGAA	(octopus_NC_068984.1_88313690)	2.0	97.0	0.0206185567010309																				4.23493e-10	0.815004	97.0	8.0	1.67677	9.50515	2.25773	1.0144420935262742e-06	True	34M4I16M
CAGTATTTGAACTGTTAGGTTTGTCGA	CAAGAACTAATTTAGGAGCACATTGTA	(octopus_trinity_TRINITY_DN48174_c5_g2_i3.p1_488)	2.0	1083.0	0.0018467220683287																				2.42378e-09	0.335204	1083.0	12.0	1.19916	5.72207	4.55494	5.365987125752866e-06	True	27M42645N27M
CAGTATTTGACTAGTATGTTATTTTAC	TGACCCGGAAGGATGAAAGGCATTGCT	False	1.0	391.0	0.0025575447570332																				5.98249e-07	0.401933	391.0	13.0	1.04891	0.31202	0.309463	0.0010038634893507
CAGTATTTGACTGGTACTTAATTTATC	GACCCTGGAAAGACGTAAGGCAAAGTC	(octopus_NC_069009.1_2974583)	28.0	564.0	0.0496453900709219																				2.77857e-06	0.383089	564.0	11.0	1.87206	3.81915	2.10461	0.0042726001088077	True	54M
CAGTATTTGACTGGTACTTTATTTTAT	CAATCGCAAAAGGATGAAAGGTGAAGT	(octopus_NC_068982.1_163258274)	132.0	1750.0	0.0754285714285714																				1.1184e-17	0.286152	1750.0	15.0	3.03045	5.63829	4.36914	5.0294573524847547e-14	True	54M
CAGTATTTGCGTTGTTAGAAGATGTAC	ACAATTTCTTGTGATGAGGCAATGCAG	(octopus_NC_068999.1_52569861) (octopus_trinity_TRINITY_DN55491_c2_g1_i22.p1_590)	2.0	487.0	0.0041067761806981																				7.13064e-10	0.412666	487.0	11.0	1.29883	1.03491	1.03285	1.6685685431467418e-06	True	54M
CAGTATTTGTTCTTGAATAAATGTATA	AGTATTTGTCTGAGTAGCTGTAATATG	(octopus_NC_068983.1_147000381) (octopus_trinity_TRINITY_DN56581_c7_g2_i3.p1_1670)	5.0	6978.0	0.0007165376898824																				2.39109e-117	0.254746	6978.0	11.0	1.44238	0.567355	0.554743	1.290065637002104e-112	True	42M12S
CAGTATTTTCACGCAGGTGCAAATTGT	ATACAGGTACAAATGATACTGGTCAGA	(octopus_NC_068994.1_55077695)	12.0	14887.0	0.0008060724121716																				7.234319999999994e-128	0.297429	14887.0	15.0	0.925091	0.18983	0.177403	4.4081401934834704e-123	True	3S51M
CAGTATTTTCTTTTACCCAAAGCCAGG	AACTTTTCAAGGTTTCAGAGACTGAAG	(octopus_NC_068998.1_14002013)	5.0	356.0	0.0140449438202247																				2.09306e-08	0.519456	356.0	11.0	1.60934	2.20225	2.16011	4.1814599852967736e-05	True	54M
CAGTATTTTGTTTTCTGTCAAAATAGA	CTGTAGCATGTCATTATCAATTCCATT	(octopus_NC_068987.1_49519927) (octopus_trinity_TRINITY_DN53636_c2_g1_i26.p1_16)	3.0	2505.0	0.0011976047904191																				4.44513e-06	0.17789	2505.0	15.0	0.724516	0.135329	0.132535	0.0066498714528923	True	54M
CAGTCAAAAAGACTGAAACAAGTAAAA	GAGTAAAAGAGTAAAGAGTAAATGAAA	(octopus_NC_069010.1_6211346) (octopus_trinity_TRINITY_DN53700_c4_g1_i6.p1_1215)	9.0	1516.0	0.0059366754617414																				9.63751e-38	0.531337	1516.0	15.0	1.46311	5.67876	3.95119	1.1268339613002938e-33	True	54M
CAGTCAAAATCACACGTTCATAAGCAG	GAAACCCGGTGCTGTGATTAACAGCTT	(octopus_NC_069003.1_32613059) (octopus_trinity_TRINITY_DN56201_c3_g1_i3.p1_2468)	4.0	305.0	0.0131147540983606																				2.89689e-07	0.542972	305.0	12.0	1.17622	1.0459	0.84918	0.0005054802431102	True	2S52M
CAGTCAAAATGACTGAAACAAGTAAAA	GAGTAAACTCGTCAAACTATATAGACT	(octopus_NC_068993.1_53133439)	41.0	724.0	0.0566298342541436																				6.04574e-12	0.42544	724.0	13.0	4.10918	9.95304	6.97099	1.7320778420648832e-08	True	54M
CAGTCAAATGACTGAAACAAATAAAAG	AGTAAACAATCAATCAAGCAGGGCTAC	(octopus_NC_068995.1_1253983)	245.0	3096.0	0.0791343669250646																				2.5256600000000003e-34	0.362017	3096.0	15.0	5.06034	15.4722	12.4809	2.601882181086998e-30	True	54M
CAGTCAAATGATATGACAGACAATAGA	TAGAGTAAAAGAACATTCTGAGAGAGA	(octopus_NC_068986.1_46587473) (octopus_trinity_TRINITY_DN48009_c6_g1_i6.p1_33)	1.0	320.0	0.003125																				2.02203e-08	0.513244	320.0	9.0	0.701552	0.14375	0.14375	4.046167901597213e-05	True	54M
CAGTCAAATTTCTACATTGTTCTGTTG	TTAGTGCCGCCAAAATTCTTTTGGACA	(octopus_NC_068984.1_127783336)	32.0	253.0	0.1264822134387351																				5.79059e-07	0.469533	253.0	8.0	2.37798	0.703557	0.703557	0.0009733125249953	True	54M
CAGTCAACAAACAAACAAACAACAACA	GCAGTAGTAAGAGTAGTAGTAGTAGTA	(octopus_NC_068993.1_45048247) (octopus_trinity_TRINITY_DN55272_c5_g2_i1.p1_198)	1.0	811.0	0.001233045622688																				1.0564e-24	0.510394	811.0	15.0	1.29886	0.373613	0.367448	7.160396047802756e-21
CAGTCAACAAACTGAATTGTCCTCTTT	GTCTTGATTGCTGCAATAGCCGCATAG	(octopus_NC_068989.1_81824550) (octopus_trinity_TRINITY_DN50198_c3_g1_i5.p1_984)	3.0	3619.0	0.0008289582757667																				1.24211e-26	0.290919	3619.0	13.0	1.35751	1.03233	0.989776	9.273919031774672e-23	True	52M2S
CAGTCAACAAACTGGATTGACCTCTTT	GTCTAGATAATTGCAATGGCAGCATTG	(octopus_NC_068989.1_16647013) (octopus_trinity_TRINITY_DN54283_c1_g4_i1.p1_294)	3.0	7003.0	0.0004283878337855																				5.70493e-08	0.110274	7003.0	14.0	1.84173	0.634585	0.61645	0.0001083858024727	True	54M
CAGTCAACAATGGAGTGTCCCGTGGTC	TTTAACTGTTAGCACTGGTTCTCCTGC	(octopus_NW_026349791.1_358)	1.0	420.0	0.0023809523809523																				5.38317e-10	0.408175	420.0	10.0	1.73699	0.702381	0.702381	1.2753607596471403e-06	True	54M
CAGTCAACACTTTGGGAGACACCAGCA	GCTTCCAGGGGTTCTTATAAATGTTGT	(octopus_NC_069002.1_36464173) (octopus_trinity_TRINITY_DN46031_c7_g2_i1.p1_41)	1.0	232.0	0.0043103448275862																				3.57819e-06	0.490254	232.0	13.0	1.0996	0.383621	0.37069	0.0054228617291713	True	54M
CAGTCAACATCTCATTTAGAAGAATGT	CAATGCAAATGAAGTTCCGGTACGACC	(octopus_NC_068994.1_5477636) (octopus_trinity_TRINITY_DN56464_c3_g1_i16.p1_748)	1.0	246.0	0.0040650406504065																				2.56123e-10	0.603186	246.0	10.0	1.06997	0.373984	0.337398	6.277783814924872e-07	True	16M1D38M
CAGTCAACCTATATGTGTGTGTGTGTG	TGCGTGTGCGTGTGTATATATATGTAT	(octopus_NC_068985.1_33900148)	12.0	966.0	0.0124223602484472																				1.05175e-15	0.380729	966.0	15.0	1.67	1.62008	1.32195	4.109397892877751e-12	True	54M
CAGTCAACTAAACGCACGCGCGCACAC	ACACACGCATATACATCCTTTCTACTA	False	1.0	138.0	0.0072463768115942																				1.86568e-19	0.94898	138.0	7.0	1.34825	3.85507	3.24638	9.423949411445285e-16
CAGTCAACTTCAAATAAAAGAATTTCA	ATATTATCCTGCAATAAAGAATTTAAA	(octopus_NW_026425038.1_6134) (octopus_trinity_TRINITY_DN53332_c1_g1_i5.p1_372)	1.0	1105.0	0.0009049773755656																				2.15519e-14	0.3159	1105.0	13.0	1.15669	0.428054	0.419005	7.613867616903603e-11	True	54M
CAGTCAAGAGCAGTAAAACATTCACTT	TCTTGAAGAGCTTCTTTTAATATTTGA	(octopus_trinity_TRINITY_DN55384_c2_g1_i16.p1_300)	8.0	2157.0	0.0037088548910523																				7.064020000000001e-18	0.268005	2157.0	13.0	1.73748	1.78813	1.72786	3.2203109301358604e-14	True	4S50M
CAGTCAAGGGCACAGCACTGGGATAGA	GTTCTCCATTGACACTAGGCTTCTCTT	(octopus_NC_068993.1_10383916) (octopus_trinity_TRINITY_DN54546_c2_g3_i9.p1_3182)	152.0	3357.0	0.0452785224903187																				6.30187e-12	0.158407	3357.0	13.0	1.60517	1.4507	1.08758	1.8026229479627042e-08	True	48M6S
CAGTCAAGTCTGAGCCAAAACCCAGTG	CAGCTACTCAAATTTCTCTAGAAGAAA	(octopus_NC_068988.1_44046970)	1.0	90.0	0.0111111111111111																				4.37575e-10	1.0	90.0	6.0	1.24691	0.444444	0.444444	1.04655924299969e-06	True	54M
CAGTCAATACAACTGTTATCCAATAAT	CTATACCCTCTCTTTAGAAGCGGCAGA	(octopus_NC_068982.1_115939982)	1.0	722.0	0.0013850415512465																				1.51249e-15	0.422003	722.0	15.0	1.05378	0.350416	0.3241	5.843108923668598e-12	True	54M
CAGTCAATCACAGTGTTACTGCCAACA	ACAGCGAAAGGAACTCGGTCCTTTAGA	(octopus_NC_068981.1_52533026) (octopus_trinity_TRINITY_DN45617_c3_g1_i20.p1_1197)	2.0	762.0	0.0026246719160104																				3.18581e-16	0.444984	762.0	15.0	1.2265	1.12336	1.12073	1.2938744861647917e-12	True	49M5S
CAGTCAATGTCTTCCACACTTTGAACC	TCACACTCCACCTCTACGAATTGTGAT	(octopus_trinity_TRINITY_DN49084_c2_g1_i1.p1_357)	1.0	207.0	0.0048309178743961																				7.97988e-11	0.711194	207.0	6.0	0.932744	0.289855	0.289855	2.056145411892928e-07	True	23M18234N31M
CAGTCAATGTTGAGCACTGTTAAAGCT	TTTCTTCATATGTCTGTCTGTCTATGT	(octopus_NC_069000.1_9101058)	1.0	368.0	0.0027173913043478																				6.24997e-08	0.501664	368.0	13.0	0.960891	1.46739	1.45924	0.0001182181007299	True	54M
CAGTCAATTAAATCGACCCCAAAATTT	GATTGGTACTTTATTCCATCAATCCTG	(octopus_NC_069001.1_8230088)	15.0	852.0	0.0176056338028169																				4.38162e-11	0.377666	852.0	12.0	1.64203	0.349765	0.335681	1.1579947539292068e-07	True	54M
CAGTCAATTAGATCAACCCCAGTATGC	AACTGGTACTTAATTTATCGACCCTCA	(octopus_NC_068987.1_60328020)	11.0	429.0	0.0256410256410256																				1.62748e-07	0.341994	429.0	13.0	1.71864	2.01399	1.17483	0.0002928442065891	True	2S52M
CAGTCAATTTATATTTTGGTTTGTTAC	TTCCACAACCACTTTCATCTTCTCAGA	(octopus_trinity_TRINITY_DN56581_c7_g3_i1.p1_59)	19.0	34618.0	0.0005488474204171																				5.70109e-224	0.191303	34618.0	11.0	1.28877	0.782454	0.759114	7.893945542321481e-219	True	3S24M4208N27M
CAGTCACAACACCAATAAGAGTAGTAG	TAGTTATATCATCGCTTGCGGTATTGG	(octopus_NC_069008.1_1853575) (octopus_trinity_TRINITY_DN47611_c8_g1_i5.p1_1469)	3.0	1878.0	0.0015974440894568																				1.07514e-33	0.523245	1878.0	12.0	0.777695	1.51438	0.624601	1.080493287295877e-29	True	54M
CAGTCACAACATTTTCACTCTTCTTCT	TAACACCTGTTTTAGCATCAACATTCC	(octopus_NC_069006.1_7030411)	1.0	290.0	0.0034482758620689																				3.47599e-21	0.806897	290.0	12.0	1.20946	0.906897	0.844828	1.9446362908768828e-17	True	52M2S
CAGTCACAATTCTTCAAATCTTCCATG	TCACAGCTACTCTTTCCAATGTCCCTG	False	2.0	1906.0	0.0010493179433368																				3.94142e-65	0.38506	1906.0	12.0	1.24552	4.1873	2.80325	9.642002696782123e-61
CAGTCACAGTTGCTCTGCTTCACCCTC	TTGTCTCATTTCAGTTTAGGCATTCCA	(octopus_NC_069000.1_34119347)	2.0	1074.0	0.0018621973929236																				1.0905e-37	0.408182	1074.0	11.0	1.25638	0.467412	0.467412	1.2728184734144649e-33	True	54M
CAGTCACAGTTGCTCTGTATCATGTTC	TTCTGTCATTAAATCTAAGTAATAGCT	False	2.0	747.0	0.002677376171352																				7.81518e-19	0.600644	747.0	11.0	1.33865	0.618474	0.572959	3.793660841133895e-15
CAGTCACAGTTGCTCTGTTCCGTCTTG	CTGTTGTTACCAAATCCCAATCACAGT	(octopus_NW_026414269.1_44) (octopus_trinity_TRINITY_DN45979_c0_g1_i44.p1_267)	522.0	4005.0	0.1303370786516854																				1.56937e-09	0.157094	4005.0	13.0	2.57415	1.21273	1.17903	3.544246215284843e-06	True	54M
CAGTCACAGTTGCTCTGTTCCGTTTGC	TGTTTTTACCACATTCCAGTCACAGTT	(octopus_NW_026414269.1_43) (octopus_trinity_TRINITY_DN45979_c0_g1_i44.p1_267)	2.0	616.0	0.0032467532467532																				4.69492e-25	0.607029	616.0	11.0	1.4171	0.654221	0.582792	3.243064112396333e-21	True	31M1D23M
CAGTCACATACAATTCCAAAACCATCA	TTATTATTATTATTATTATTATTATTA	(octopus_NC_069007.1_3064862)	5.0	1330.0	0.0037593984962406																				5.71844e-15	0.279759	1330.0	15.0	2.01172	1.74211	1.70602	2.1134738912747588e-11	True	54M
CAGTCACATTAGTAAAGTGCCAGAAAA	GAAAGCCTAAAGTTCCAACTAGTAATG	(octopus_NC_068982.1_152279314)	1.0	79.0	0.0126582278481012																				1.09739e-06	0.844031	79.0	8.0	1.23777	0.481013	0.481013	0.001779708563278	True	54M
CAGTCACCATAAACTGCATTTCAAGTT	CAGTCCAGCCCTTGTTAACTTGAGAAA	(octopus_NC_068990.1_6559999)	1.0	355.0	0.0028169014084507																				1.28511e-09	0.413082	355.0	13.0	0.812412	0.512676	0.512676	2.9289811119235188e-06	True	54M
CAGTCACCATTAATTCTACTCAACTAC	TACTACTACTACTACTACATCTAGCAG	(octopus_NC_069005.1_31661108)	8.0	548.0	0.0145985401459854																				8.36839e-08	0.313889	548.0	11.0	1.70533	1.69161	1.67701	0.0001559075012699	True	50M4S
CAGTCACCCATGCATACCAGCCTCTCC	TCTTTACGCCACTAATGTTATCCAAGG	(octopus_NC_068982.1_100047356) (octopus_trinity_TRINITY_DN42523_c10_g1_i2.p1_79)	16.0	279.0	0.057347670250896																				1.3236799999999998e-20	0.764168	279.0	12.0	2.15912	1.32258	1.24731	7.165234952995666e-17	True	54M
CAGTCACCTAGGAGCTCAAGAGAACAA	TCGTCGGTCTCCCTGGTGGAGTCCAGA	(octopus_trinity_TRINITY_DN54081_c6_g1_i11.p1_825)	1.0	176.0	0.0056818181818181																				8.08128e-08	0.57571	176.0	11.0	1.17769	0.602273	0.545455	0.0001508482935322	True	5S49M
CAGTCACCTGAGAACTGGTTGCATCTG	TTTTCATTGGAGAATGATGAAGTGGAG	False	1.0	246.0	0.0040650406504065																				1.27874e-10	1.0	246.0	5.0	0.698783	0.260163	0.174797	3.230123550611867e-07	True	41M13S
CAGTCACCTGCAATGTTTGGATGGCAT	TACCAGCATAAATAGTGCGTATAACTG	(octopus_trinity_TRINITY_DN46410_c1_g1_i1.p1_788)	1.0	432.0	0.0023148148148148																				1.22929e-11	0.45474	432.0	14.0	1.00249	0.240741	0.240741	3.424051872940251e-08	True	30M2459N24M
CAGTCACGAGTAGATGGCCATCATATA	TATATATATATATATGCATACACTCAC	(octopus_NC_068987.1_95882963)	13.0	282.0	0.0460992907801418																				2.66733e-06	0.372573	282.0	9.0	1.79323	2.19149	1.63475	0.0041116454396747	True	40M2I12M
CAGTCACGGGCACTCGACACAGGCTCT	GTTCCACCACACAGATCGGAAGAGACA	False	2.0	690.0	0.0028985507246376																				1.47675e-31	0.635912	690.0	11.0	1.23627	0.510145	0.494203	1.3644244086388642e-27	True	14S40M
CAGTCACGTTCCATTGGTCCTACATAC	CTGGATGAAGGAGGAGTTAGGGGAGAC	(octopus_NC_069001.1_8409571)	3.0	552.0	0.0054347826086956																				2.08045e-13	0.5844	552.0	15.0	0.912139	2.37862	2.33514	6.78143712328181e-10	True	54M
CAGTCACTGACTCATATTCACCATCGG	AATATGCATCATTAGATAATGCTCCAT	(octopus_NC_069009.1_11797228) (octopus_trinity_TRINITY_DN50636_c3_g1_i4.p1_122)	16.0	25730.0	0.0006218422075398																				7.851100000000001e-73	0.145325	25730.0	5.0	1.02636	0.245822	0.228061	2.2435839341847557e-68	True	54M
CAGTCACTTGAGCATTGAGCATGATTT	CCAGGAAATCTTTACATATTCCAATTA	(octopus_trinity_TRINITY_DN46598_c4_g1_i1.p1_360)	2.0	811.0	0.002466091245376																				5.44014e-68	0.759899	811.0	11.0	1.28073	0.536375	0.506782	1.412367050728615e-63
CAGTCAGAAGAGAAAGGAATGTTTGGC	TGGACATCTAACATCATGAACAACACC	(octopus_NC_068985.1_119291660)	5.0	1532.0	0.0032637075718015																				7.097140000000001e-18	0.428155	1532.0	15.0	0.917843	0.227807	0.222585	3.2349878669923714e-14	True	54M
CAGTCAGAATATATTGGTCCATAAGGA	TCTTCCTTACACAATCACACTTATTTT	(octopus_NC_069003.1_7236656) (octopus_trinity_TRINITY_DN54715_c9_g1_i3.p1_986)	1.0	462.0	0.0021645021645021																				7.22328e-08	0.328118	462.0	9.0	1.20679	0.4329	0.400433	0.0001355782941353	True	54M
CAGTCAGAATGTTTTCGCTTCACTGAA	GCAGACGTTGTTTCTCCTGACCATTGA	(octopus_NC_068988.1_28710006) (octopus_trinity_TRINITY_DN52097_c3_g2_i2.p1_858)	1.0	360.0	0.0027777777777777																				1.78531e-40	0.872603	360.0	11.0	1.06258	0.486111	0.408333	2.2882923378569943e-36	True	54M
CAGTCAGACTTGAGAATGCCGTAGGAT	GTGTACACGGTTCTATACTCATGTCTA	(octopus_NC_068990.1_90469626) (octopus_trinity_TRINITY_DN52089_c7_g5_i1.p1_381)	2.0	1508.0	0.0013262599469496																				1.09697e-10	0.58826	1508.0	9.0	0.553296	0.0736074	0.0736074	2.788570725295149e-07	True	54M
CAGTCAGAGCACTGACAGCTGGTGGCA	GTTGGCTAATAAGACGTGATACCTCTC	(octopus_NC_069008.1_9126811) (octopus_trinity_TRINITY_DN48625_c9_g2_i35.p1_1172)	2.0	1592.0	0.0012562814070351																				3.20412e-08	0.31732	1592.0	15.0	0.797759	0.148241	0.148241	6.266990253360474e-05	True	54M
CAGTCAGATCAACGTTAAGAGCACCAT	CAAATCTCAAGGACGCAGTGATTGAGC	(octopus_NC_068989.1_16646736) (octopus_trinity_TRINITY_DN54283_c1_g4_i1.p1_17)	8.0	10668.0	0.0007499062617172																				1.58203e-12	0.11439	10668.0	15.0	1.13408	0.952662	0.938976	4.778132943936332e-09	True	54M
CAGTCAGATCCAGCCTCCCACACCCAC	CCTACAATATCATTCCCAATGTAAAGA	(octopus_NC_069009.1_1501910)	2.0	116.0	0.0172413793103448																				3.08544e-08	0.831746	116.0	6.0	1.40564	0.448276	0.448276	6.046651907300101e-05	True	54M
CAGTCAGATCCAGCCTCCCACACCCAT	CCTACAATATCATTCCCAATGTAAAGA	(octopus_NC_068987.1_5332585)	24.0	4410.0	0.0054421768707482																				8.556839999999999e-183	0.653975	4410.0	12.0	1.45014	0.556463	0.540816	8.780079594417045e-178	True	54M
CAGTCAGATCCAGCCTCTCACACCCAT	CCTACAATATCATTCCCAATGTAAAGA	(octopus_NC_068987.1_5332585)	16.0	1057.0	0.0151371807000946																				1.43554e-47	0.634344	1057.0	9.0	1.42709	0.522233	0.521287	2.282798028878868e-43	True	54M
CAGTCAGCCATGTGACAAGCATTGTCA	TCTGAGTACGGTCCTGCACCCTAAGAC	(octopus_NC_068985.1_18918030) (octopus_trinity_TRINITY_DN51327_c22_g1_i5.p1_1448)	1.0	571.0	0.0017513134851138																				1.84627e-07	0.395657	571.0	15.0	0.958166	0.25394	0.245184	0.0003300595742392	True	45M9S
CAGTCAGCGACAGATAGGTTAATAAAG	ACTTCATGGAATGACAAAGAACACATA	(octopus_NC_068983.1_85253419)	1.0	524.0	0.0019083969465648																				1.67467e-13	0.512108	524.0	14.0	1.34204	0.454198	0.446565	5.503238118211103e-10	True	54M
CAGTCAGCTTCAATGTTAGAGGTTTTC	AGGAATATTAGAAATAGTCAGTGAGAA	(octopus_NC_068981.1_99467087)	1.0	88.0	0.0113636363636363																				9.3822e-12	0.969697	88.0	8.0	1.49692	0.659091	0.534091	2.6417946274090738e-08	True	51M3S
CAGTCAGGCGGTACTGGCAATGGCCAC	GCTCAAAATGGTGTATTTTATGTGCCA	(octopus_NC_068982.1_86210925) (octopus_trinity_TRINITY_DN48439_c10_g2_i2.p1_118)	155.0	1568.0	0.0988520408163265																				1.0848e-16	0.307524	1568.0	13.0	3.65692	4.44643	3.96365	4.555252815421432e-13
CAGTCAGGCTGATATCAACATCAATAC	TAAATGCATCAACTTGGATGAAGCTGG	(octopus_NC_068984.1_44458622) (octopus_trinity_TRINITY_DN56226_c5_g1_i2.p1_6403)	1.0	64.0	0.015625																				1.0241e-09	1.0	64.0	6.0	1.18236	0.578125	0.46875	2.358149432895284e-06	True	40M1D14M
CAGTCAGGGTAACACCCTTGGCTGTTC	CACCCTGCATATTTTTATGGATGACAG	(octopus_trinity_TRINITY_DN55639_c0_g1_i18.p1_2915)	3.0	1982.0	0.0015136226034308																				1.5647499999999998e-35	0.389971	1982.0	13.0	1.25035	0.76892	0.737134	1.6863098720016202e-31
CAGTCAGGTGAGGTAACCATAACAACT	GAGTAAAGTGTTTTATTTAGGTGTAGG	(octopus_NC_068982.1_25896144)	2.0	301.0	0.0066445182724252																				1.29546e-22	0.853595	301.0	12.0	1.24787	0.504983	0.41196	7.853312805282478e-19	True	54M
CAGTCAGTACCTCACCCTGGGCTATAT	GTCGGTTTTAAAATCATAAGAGATAAA	(octopus_NC_068989.1_10444308)	1.0	159.0	0.0062893081761006																				6.04063e-10	0.622657	159.0	9.0	1.0483	0.383648	0.383648	1.4236533441502763e-06	True	54M
CAGTCAGTGTCAAACATACAATATTCT	TATATCCTCTGAAGTCACAATACCTGT	(octopus_NC_069008.1_5901241) (octopus_trinity_TRINITY_DN49505_c4_g1_i2.p1_152)	1.0	107.0	0.0093457943925233																				7.75013e-09	0.798646	107.0	6.0	1.21394	0.429907	0.429907	1.6250116551337075e-05	True	54M
CAGTCAGTTGGCTCAGCTTGAAGAATC	CCTCTTACAATTCCTTTTCTGTGACAT	(octopus_NW_026406367.1_88)	1.0	310.0	0.0032258064516129																				5.0301e-11	0.513651	310.0	11.0	1.22254	0.980645	0.980645	1.3217344551060597e-07	True	54M
CAGTCATACTGTACTTGAGAGAGAGAA	TGAATGAGTAAATGAGAGCGAGAAAGG	(octopus_NC_069001.1_14134385)	1.0	331.0	0.0030211480362537																				2.65993e-12	0.54024	331.0	8.0	1.02436	0.601208	0.586103	7.870196314515339e-09	True	4S50M
CAGTCATACTTGTTCTGCTCCATATGT	CTGTTATGAAATCCTAGTCACAGTTGC	(octopus_NC_069000.1_34115582) (octopus_trinity_TRINITY_DN49129_c0_g1_i5.p1_118)	2.0	2258.0	0.0008857395925597																				2.39291e-09	0.203545	2258.0	13.0	0.857618	0.33481	0.329052	5.3007315928123785e-06	True	54M
CAGTCATAGAAAGCAATGCCAAAAGAG	ACAACTGGAGCCTAGTACGGCCTTCTG	(octopus_NC_068981.1_183944722)	1.0	238.0	0.0042016806722689																				2.9804e-09	0.548978	238.0	7.0	0.800947	0.336134	0.336134	6.533739857814677e-06	True	1S53M
CAGTCATAGAATAGTAACTGTATGTAA	ATGTATTGGGATAACCAAGCATGCGGC	(octopus_NC_069002.1_12680211) (octopus_trinity_TRINITY_DN54176_c0_g1_i12.p1_1313)	1.0	707.0	0.0014144271570014																				3.80711e-46	0.812458	707.0	15.0	1.70939	0.980198	0.967468	5.816253433601488e-42	True	53M1S
CAGTCATAGATGTGTTGCCAATCATGT	TGCTAGCAACGCAGATATACTTGCCCC	(octopus_NC_068995.1_51297309) (octopus_trinity_TRINITY_DN55149_c7_g2_i1.p1_809)	2.0	1367.0	0.0014630577907827																				2.31146e-26	0.404047	1367.0	13.0	0.949363	0.250914	0.250914	1.7032061749676792e-22	True	1S53M
CAGTCATATATTCAGGTTGTAGTAGTA	GTAGTAGTAGTAGTAGTAGTAGTAGCA	False	2.0	256.0	0.0078125																				8.64126e-20	0.812744	256.0	11.0	1.34149	5.13281	3.55078	4.455922576516677e-16	True	14S40M
CAGTCATATCAATGAGGAGGCATGATT	TTTGTCTGAAGTCTTTCAATATGATGT	(octopus_NC_068997.1_4465182) (octopus_trinity_TRINITY_DN47353_c2_g1_i14.p1_89)	17.0	706.0	0.0240793201133144																				1.24654e-06	0.270616	706.0	15.0	2.04204	1.31161	1.15722	0.0020068427495674
CAGTCATATCACATTTGTTACCTAAAA	TCATTTTCTCAACGTCTTTAGAAGCGG	(octopus_NC_068998.1_28249618) (octopus_trinity_TRINITY_DN55558_c5_g3_i1.p1_218)	2.0	1953.0	0.0010240655401945																				9.8994e-23	0.37483	1953.0	15.0	0.856263	0.207885	0.177675	6.0414047932138195e-19	True	1S53M
CAGTCATATGTAACGCCAAATTAGAAG	AATTGGTAAAAGCCCTTCCGCAAACCT	(octopus_NC_069000.1_616185) (octopus_trinity_TRINITY_DN48527_c3_g4_i1.p1_788)	3.0	121.0	0.024793388429752																				3.6355e-08	0.702732	121.0	7.0	1.8028	0.768595	0.768595	7.066081712372561e-05	True	52M2S
CAGTCATATGTGGTTGGGCTAACTGCT	GCCAGTGCTTCAGTGTTACAGATCCTG	(octopus_NC_068988.1_28006083) (octopus_trinity_TRINITY_DN42744_c9_g4_i9.p1_119)	4.0	575.0	0.0069565217391304																				7.6701300000000005e-19	0.575595	575.0	15.0	1.49628	0.445217	0.445217	3.725180533313751e-15	True	54M
CAGTCATCAAAGAGAAATGATGACATA	CGACGAGTACTACTACCACTGCTACCA	(octopus_NC_069004.1_545771) (octopus_trinity_TRINITY_DN44175_c9_g2_i3.p1_4299)	34.0	800.0	0.0425																				1.45053e-11	0.400671	800.0	15.0	2.18913	0.6575	0.6575	4.013401132053253e-08	True	2S52M
CAGTCATCCACATGAGAGAAGCCATAA	GGAAGTAATGTATTAGAGCAGCCACTA	(octopus_NW_026307884.1_10499) (octopus_trinity_TRINITY_DN56467_c0_g1_i1.p1_146)	3.0	2142.0	0.0014005602240896																				4.00911e-50	0.412579	2142.0	11.0	1.25997	0.437908	0.43324	6.8568434677949564e-46	True	2S52M
CAGTCATCGAATATGGTTCAATTATGA	TTTCGATTTCACTTGCCCCAACAGGTC	(octopus_NC_068983.1_88641004) (octopus_trinity_TRINITY_DN46830_c5_g1_i11.p1_92)	9.0	154.0	0.0584415584415584																				4.73053e-06	0.54603	154.0	6.0	2.26227	2.32468	2.31818	0.0070508110437438
CAGTCATCGTTCAGGAGAGAGAGAGAG	ACACACACACACACACACAGCGAGTGT	(octopus_NC_069006.1_23634639)	2.0	142.0	0.0140845070422535																				2.39714e-08	0.697115	142.0	9.0	1.7991	3.07746	1.9507	4.757925475140594e-05	True	10S44M
CAGTCATCTTGCTGTTTAAATTCAGCA	GCGGTTGCCTTCCCGATAATTGTCCAC	(octopus_NC_068988.1_29623695) (octopus_trinity_TRINITY_DN53189_c5_g1_i16.p1_135)	8.0	295.0	0.0271186440677966																				2.28287e-12	0.60269	295.0	12.0	1.89641	0.694915	0.694915	6.794942491491447e-09	True	47M7S
CAGTCATCTTTGTTCAAACAGTGATAG	CAAGTGATCGGATCTCTAGAATTTAAA	(octopus_NC_068986.1_84080364) (octopus_trinity_TRINITY_DN47920_c8_g2_i1.p1_60)	1.0	246.0	0.0040650406504065																				2.15931e-06	0.446055	246.0	6.0	1.05627	0.357724	0.337398	0.0033694178313948	True	54M
CAGTCATGAATGACCATGGGATTGCAC	CTAGAAAGTTCTCCTCCAAGGCACAAG	(octopus_NW_026348505.1_2359) (octopus_trinity_TRINITY_DN48427_c6_g12_i1.p1_154)	32.0	537.0	0.0595903165735568																				1.25111e-09	0.39925	537.0	13.0	3.4045	2.95531	2.66667	2.854639338862127e-06	True	54M
CAGTCATGCACAAGGGTTCTCCTCACA	CACACACACACACACACATGCATTAAG	(octopus_NC_069002.1_12568289)	2.0	100.0	0.02																				1.01127e-10	0.909091	100.0	8.0	1.31751	5.73	4.92	2.5798157229251205e-07	True	54M
CAGTCATGCAGCCAACTGCACACACAA	GATATATATATGGAGAGAGAGCATAAA	(octopus_NC_069005.1_31487109)	2.0	207.0	0.0096618357487922																				5.28755e-10	0.591579	207.0	7.0	1.30945	1.10145	0.864734	1.2538675748832335e-06	True	6S48M
CAGTCATGGGACCAACACCCCCTGGAA	CTGTCGTAATCCAAGAGGCAACTTCTT	(octopus_NC_068985.1_31289347) (octopus_trinity_TRINITY_DN49082_c4_g2_i29.p1_968)	1.0	133.0	0.0075187969924812																				2.28718e-13	0.863636	133.0	8.0	1.09759	0.451128	0.451128	7.430779425392952e-10	True	54M
CAGTCATGTATATATATATATATATAC	ACGCACACAGTCGTGTGGGTGTGTGTG	(octopus_NC_068998.1_47052207)	1.0	129.0	0.0077519379844961																				7.50139e-07	0.756375	129.0	6.0	1.74564	0.744186	0.689922	0.0012427840114582	True	8M2D46M
CAGTCATGTCATAGAGAATGACACGCG	TGTCTGTTAGAGTCCCTCTTAACATTG	False	1.0	102.0	0.0098039215686274																				1.1446e-12	0.903077	102.0	6.0	1.27761	3.88235	3.88235	3.500123350115582e-09	True	41M13693N13M
CAGTCATGTCATTAGTGTCAATGAACT	ACAAGATGCCATTCAAGCTCCTAAGTC	(octopus_trinity_TRINITY_DN46713_c3_g2_i5.p1_1562)	2.0	1311.0	0.0015255530129672																				2.41317e-06	0.305703	1311.0	13.0	0.717724	0.142639	0.122044	0.0037416181836014	True	8S46M
CAGTCATGTCTTTATATCAAATGTCAG	TCGTACAGTTCAGCAAGTGATACCTTT	(octopus_NC_068988.1_82872507)	1.0	245.0	0.0040816326530612																				8.51314e-08	0.482993	245.0	13.0	1.06854	0.367347	0.310204	0.0001584579673193	True	54M
CAGTCATGTTGTTGTTGTTGTTGGTAG	CGGTGGTGGTAGTGGTGGCAGCGGTGA	(octopus_NC_068997.1_50324601)	1.0	506.0	0.0019762845849802																				1.99801e-37	0.807716	506.0	13.0	1.20061	5.07905	4.66601	2.3088867897372818e-33	True	10S44M
CAGTCATTAAAGTTTCGTTATCATTAA	TAATCTATATTTTATTATTGTTAGATA	(octopus_NW_026351786.1_1657)	1.0	242.0	0.0041322314049586																				3.27539e-07	0.483907	242.0	10.0	1.2748	0.983471	0.983471	0.000567812174332	True	54M
CAGTCATTCAATACAAACAAACAGCTA	CGTGCGTGCTCGCGCGCGCGTGTGTAT	(octopus_NC_069005.1_28378581)	3.0	183.0	0.0163934426229508																				1.30448e-16	0.732847	183.0	13.0	1.47928	0.819672	0.819672	5.445862152864087e-13	True	52M2S
CAGTCATTCACACAAACAATATAACTC	AGGTGAGAGTAAAATTTATAGAAATCA	(octopus_NW_026339512.1_274)	484.0	3289.0	0.1471571906354515																				1.93606e-14	0.173907	3289.0	12.0	2.84626	1.28306	1.21861	6.86663464659548e-11	True	54M
CAGTCATTCTGCAATGCTTTCTGACCA	GCAGAGTTGGTAGCAAATCACTAAGGT	(octopus_NC_068994.1_59334570)	1.0	282.0	0.0035460992907801																				1.0485e-07	0.466292	282.0	13.0	1.17273	0.336879	0.336879	0.0001931157162563	True	54M
CAGTCATTCTTAAAGTGTGGGTGGGAG	TTTGTTGATTACATTGATTCCAGCACT	False	2.0	975.0	0.002051282051282																				1.0647e-25	0.459509	975.0	13.0	0.980672	0.285128	0.248205	7.589243243748482e-22
CAGTCATTGGACTGCGGCCATGCTGGA	GCACCGCCTTGAAAAAGTCTCAGTCGA	(octopus_NC_069003.1_9611915)	3.0	1905.0	0.0015748031496062																				1.52299e-43	0.399158	1905.0	14.0	1.3342	0.688714	0.597375	2.1549136546119728e-39	True	54M
CAGTCATTGGTTGAAATTACAGAAATA	CGACAACCTTAACATGAAATAACTTGC	(octopus_NC_068984.1_50593346)	23.0	637.0	0.0361067503924646																				8.16493e-16	0.44463	637.0	13.0	2.44372	1.18995	1.10361	3.2161657332302205e-12	True	54M
CAGTCATTTGACTGCAGCCATGCTGGA	GCAGCGCCTTAAAGGGATTTTTAATTG	(octopus_NC_069010.1_5886954)	280.0	4272.0	0.0655430711610486																				2.47202e-17	0.264992	4272.0	15.0	5.89638	8.32561	7.70154	1.085414931772185e-13	True	54M
CAGTCATTTGACTGTGGCCATGCTGGG	GCTCCACCTTGAAGAATTTTTAGTCAA	(octopus_NC_068986.1_68550347)	24.0	655.0	0.0366412213740458																				5.49684e-12	0.288091	655.0	13.0	2.91922	6.80458	5.87939	1.580742056385746e-08	True	54M
CAGTCATTTGGCTGCGGCCATGCTGGA	GCACTACCCTTAGTTGGGCAAATCGAC	(octopus_NC_068993.1_25965425)	4.0	126.0	0.0317460317460317																				3.37592e-06	0.696144	126.0	6.0	2.40051	5.98413	5.11111	0.0051340378119519	True	54M
CAGTCCAAACTTTCATCGAGTAGGAAT	GTTGTATCATTCATTAACATCTTGACG	(octopus_NC_068992.1_63780568) (octopus_trinity_TRINITY_DN52262_c13_g1_i1.p1_2538)	1.0	194.0	0.0051546391752577																				5.15624e-30	0.979362	194.0	11.0	1.08253	0.5	0.5	4.4714230547695535e-26	True	54M
CAGTCCAATGCTGTATCTATGTCTGCA	CAAATTGTCAAAATTCGTTCAGGGCCG	False	2.0	2281.0	0.0008768084173608																				5.63436e-07	0.117543	2281.0	15.0	1.47456	2.87549	2.42832	0.0009484229726819	True	42M1561N12M
CAGTCCACTCAGCTGGCAAAAGTGAGT	TGTGCCTGTAATTCAAAGGGCCAGCCT	(octopus_NC_069008.1_14271293)	2.0	201.0	0.0099502487562189																				1.70575e-07	0.751208	201.0	6.0	1.71808	5.78109	4.18408	0.0003061959234393	True	54M
CAGTCCAGAAAAAGGAAATATTTGATA	ATAGTTTGTTGTTGGTACCTGATACTT	False	1.0	582.0	0.0017182130584192																				6.08058e-08	0.370351	582.0	15.0	1.12897	0.367698	0.297251	0.0001151714637653	True	43M862N11M
CAGTCCAGCGGCACTGGCAACGATATC	GCTCGAAGGTCTTTTCACATGCCACCG	(octopus_NW_026298157.1_128) (octopus_trinity_TRINITY_DN42131_c15_g3_i14.p1_249)	1.0	164.0	0.0060975609756097																				3.56061e-10	0.753708	164.0	5.0	0.867013	0.213415	0.213415	8.594844568232587e-07	True	54M
CAGTCCAGGGGCACTGGCAACGATCAT	ATCTAACTACATATATATATATCTATA	(octopus_NC_068988.1_30205759)	12.0	496.0	0.0241935483870967																				1.83759e-26	0.70496	496.0	14.0	2.29591	0.830645	0.8125	1.3611836941869299e-22	True	1S53M
CAGTCCAGGGGCACTGGCAACGATCTC	GCTCGAAAGTCCTTACACATGCTGCGG	(octopus_NC_068987.1_77558381) (octopus_trinity_TRINITY_DN56184_c1_g1_i1.p1_152)	488.0	7716.0	0.0632452047693105																				3.01381e-21	0.176566	7716.0	15.0	5.36524	7.20308	5.49222	1.6919341499434725e-17
CAGTCCAGTAACTATCTCATCGACCCT	CTTTCCTTGCTCTTTCATTCACCAGGG	(octopus_NC_069000.1_33628448)	1.0	616.0	0.0016233766233766																				2.23893e-15	0.891253	616.0	13.0	0.728624	0.159091	0.159091	8.538297814138095e-12	True	54M
CAGTCCAGTATTGAATTGACCTTACTC	TCTTCCACTTTACGAGAACACGCTCCG	(octopus_NC_069005.1_20030929) (octopus_trinity_TRINITY_DN54148_c4_g3_i6.p1_432)	1.0	253.0	0.0039525691699604																				3.36263e-08	0.47191	253.0	6.0	0.8562	0.312253	0.197628	6.561879657650745e-05	True	54M
CAGTCCAGTCATGTTGTTGTTGTTGTT	GGTAGCGGTGGTGGCAGCGGTGATGAT	(octopus_NC_068997.1_50324597)	1.0	471.0	0.0021231422505307																				1.30334e-35	0.835906	471.0	13.0	1.21166	3.36943	2.96178	1.4093686912393675e-31	True	2S52M
CAGTCCATGTTAAACACACACAATATA	TTCTACTACATGCACATGTATATATGT	(octopus_NC_068989.1_48497831)	1.0	232.0	0.0043103448275862																				1.5861500000000002e-23	0.902212	232.0	11.0	1.32078	3.44828	2.96121	1.0104138678452609e-19	True	54M
CAGTCCATTCAACAGGCTTCTGCACAG	CTTCTGTCCACCCAATTTCAGTTACAA	(octopus_NC_068988.1_12824964)	5.0	95.0	0.0526315789473684																				5.59893e-07	0.745124	95.0	7.0	1.57867	0.547368	0.547368	0.0009428402546367	True	54M
CAGTCCATTGTAAAATAGTAACAATGT	TTGTGTGTGTGTGTGTGTGTGTTGTGT	(octopus_NC_068984.1_38906602)	254.0	8018.0	0.0316787228735345																				3.72872e-102	0.327221	8018.0	15.0	2.21581	1.05463	0.931778	1.6707089551138382e-97	True	49M5S
CAGTCCCACCCGGGGCTTCCAACAAAC	CTTGGACCTTTACAGTCTATATAGGAG	(octopus_NW_026363406.1_10105)	1.0	682.0	0.001466275659824																				2.42145e-82	0.89363	682.0	8.0	1.1666	0.884164	0.86217	8.170222362189479e-78	True	54M
CAGTCCCACTGATGTGAACAGATGGTT	AAGATACTCCATCTTTCACTGTTAGTC	(octopus_trinity_TRINITY_DN51293_c6_g1_i1.p1_392)	1.0	201.0	0.0049751243781094																				5.84513e-11	0.924979	201.0	7.0	0.973838	2.55224	2.54726	1.5261045541811237e-07
CAGTCCCACTGCATGGCACCTTGGGCA	AGTGCCTTGGACCTTTTGAATGGATTT	(octopus_NC_068982.1_185206882)	89.0	2793.0	0.0318653777300393																				2.68378e-06	0.116523	2793.0	15.0	6.19866	3.70068	3.41497	0.0041354961427788	True	54M
CAGTCCCACTGCATGGTACCTTGGGCA	AGTGCCTTCTACTATAGCCTCAGGCCA	(octopus_NC_068999.1_47238849) (octopus_trinity_TRINITY_DN52226_c0_g1_i1.p1_220)	47.0	641.0	0.0733229329173166																				6.24431e-28	0.66243	641.0	11.0	3.22894	3.07332	2.9064	4.94835740435448e-24	True	54M
CAGTCCCACTGCGTGACACCTTGGGCA	AGTGTTTTCTATAACCTCGGGCCCACA	(octopus_NC_068990.1_7588864)	101.0	2215.0	0.0455981941309255																				2.97164e-19	0.251436	2215.0	13.0	2.63208	1.88939	1.63205	1.481413132964926e-15	True	50M4S
CAGTCCCACTGCGTGGCACCTTCAGCA	AGTGTCTTCTATTCAGCCTCGCGCCGA	(octopus_NC_068987.1_73678197)	3.0	245.0	0.0122448979591836																				2.00281e-12	0.588816	245.0	7.0	1.45557	4.41633	2.07347	5.991702427262691e-09	True	54M
CAGTCCCACTGCGTGGCATCTTGGGCA	AGTGTCTTCTACTATAGCCTCGGGCAG	(octopus_NC_069007.1_17754523) (octopus_trinity_TRINITY_DN49933_c4_g7_i5.p1_97)	102.0	3150.0	0.0323809523809523																				1.6159e-55	0.292622	3150.0	15.0	3.13451	1.02889	0.930159	3.1885236684684337e-51	True	54M
CAGTCCCACTGTGTGGCACCTTGGGCA	AGTGTATTCTACTATAGCCTCAGGCTG	(octopus_NC_068983.1_59102691) (octopus_trinity_TRINITY_DN48176_c2_g1_i5.p1_20)	296.0	3078.0	0.0961663417803768																				1.93113e-18	0.187053	3078.0	15.0	4.84676	3.61111	3.46654	9.133701678569154e-15	True	2S52M
CAGTCCCAGTTTCCATTTCTCCCTTAA	TTTCGTTGATATCTTCTGTTTTTACGC	(octopus_NC_068996.1_26855768) (octopus_trinity_TRINITY_DN43047_c2_g3_i1.p1_1145)	2.0	1143.0	0.0017497812773403																				1.72378e-13	0.385923	1143.0	11.0	1.32652	0.547682	0.511811	5.658172983880334e-10	True	52M2S
CAGTCCCATTGTAACAGTTGTGTCCAG	CAGTATGTTAACGAATTAATCAATCTG	(octopus_NC_068993.1_53538437)	1.0	326.0	0.0030674846625766																				3.3146e-09	0.47234	326.0	11.0	1.19775	0.478528	0.404908	7.230431885245598e-06	True	26M2D28M
CAGTCCCATTGTGTGGCACCTTGGGCA	AGTGTCTTCTACTATAGCCACAAGCTG	(octopus_NC_068984.1_85700391)	25.0	1640.0	0.0152439024390243																				5.69582e-06	0.141615	1640.0	15.0	1.95946	1.37439	1.3189	0.0083921250871521	True	54M
CAGTCCCTAAATAAGGATAACTGGATT	CCTTCAGCTTGCCCTTTGTTAGTTGAG	(octopus_NC_068984.1_108318452) (octopus_trinity_TRINITY_DN51148_c5_g11_i8.p1_1424)	2.0	273.0	0.0073260073260073																				4.92275e-07	0.462278	273.0	12.0	1.34696	0.472527	0.472527	0.0008348504154382	True	1S53M
CAGTCCCTCTCAGCCTCTTCGGCAGAG	CTGGAATCTTCTTCATCGTTCTCCTCG	(octopus_trinity_TRINITY_DN54735_c1_g2_i1.p1_573)	1.0	182.0	0.0054945054945054																				9.57052e-07	0.689789	182.0	8.0	0.955766	0.384615	0.384615	0.001564245328477
CAGTCCGCTCGTGACGTTCTGTTGCAC	TTGGCCGGCCAGACTCGCTGCACCAGA	(octopus_NC_069009.1_2101907) (octopus_trinity_TRINITY_DN49058_c1_g3_i1.p1_325)	12.0	7230.0	0.0016597510373443																				1.02836e-161	0.570627	7230.0	13.0	1.35364	0.395159	0.388797	8.8055832941469e-157	True	54M
CAGTCCGTCAATCTATCTACTTATCTG	TCTATATAGCTCTATTTGCATGTCTGT	(octopus_NC_069005.1_28342045)	1.0	116.0	0.0086206896551724																				7.71579e-11	0.884848	116.0	10.0	1.20141	0.431034	0.431034	1.99101232513924e-07	True	54M
CAGTCCTAAAATCTAATCAGTTCGTGC	TAGTTATGAGGTCAACCATCCCTGAAA	(octopus_NW_026436965.1_726)	2.0	840.0	0.0023809523809523																				5.277300000000001e-29	0.506955	840.0	15.0	0.925467	0.208333	0.208333	4.381930662301227e-25	True	54M
CAGTCCTATACATGGTGTGTATCTCGG	TGGATTTGAACCAGGCACTAAACAAGA	(octopus_NC_068983.1_95026752) (octopus_trinity_TRINITY_DN55637_c3_g3_i11.p1_88)	12.0	12174.0	0.0009857072449482																				1.72864e-206	0.42323	12174.0	5.0	1.53181	0.550435	0.540332	2.128902604730205e-201	True	54M
CAGTCCTCAGTCAAACTGTCCAACCCA	TGCCAGCATGGAAAGCGGACATTAAAC	(octopus_NC_069000.1_39945858) (octopus_trinity_TRINITY_DN49568_c9_g5_i1.p1_218)	12.0	374.0	0.0320855614973262																				2.50377e-07	0.477233	374.0	12.0	4.43935	4.42246	4.06417	0.0004403245453554
CAGTCCTCAGTCAAGTCGTCCAACCCA	TGCCAGCATGGAAAGCGGACGCCAAAC	(octopus_NC_069009.1_5284866) (octopus_trinity_TRINITY_DN48661_c8_g1_i16.p1_258)	72.0	1742.0	0.0413318025258323																				7.19908e-29	0.34638	1742.0	14.0	3.44043	1.73421	1.70436	5.944816736254237e-25	True	54M
CAGTCCTCCCCTCCACACACACACACA	CACACACACACACCTTCAACATACAAT	(octopus_NC_069001.1_38675368)	21.0	467.0	0.0449678800856531																				1.58627e-21	0.61511	467.0	13.0	3.12608	7.81799	4.03854	9.053935137819437e-18	True	38M2I14M
CAGTCCTGGTTTAGGACGAATGTTGCT	GTAATTTAGCCCCAGGAAACATCGTCT	(octopus_NC_068981.1_193516019)	6.0	298.0	0.0201342281879194																				9.21364e-08	0.563696	298.0	6.0	1.35369	0.64094	0.573826	0.0001708196650736
CAGTCCTGTAGTGTAAGAGATGTCAGG	CTGTTCTCACTATCAACTCCAACTACC	(octopus_NC_068982.1_98981061) (octopus_trinity_TRINITY_DN50465_c1_g1_i25.p1_1698)	2.0	336.0	0.0059523809523809																				3.55657e-09	0.698611	336.0	13.0	1.07327	0.267857	0.267857	7.733695541751407e-06	True	53M1S
CAGTCCTGTTGCCAGGCATAGGGTCTT	CCAGCAGCCGCCTTGACCCAGGACAGC	(octopus_NC_068986.1_109831548)	1.0	92.0	0.0108695652173913																				4.64466e-06	1.0	92.0	9.0	1.03497	0.326087	0.326087	0.006930028444832	True	54M
CAGTCCTTACAGCCAGATTATTATTAT	AAAGATAACCACTATAAATATCAACAG	(octopus_NC_068991.1_55438968)	3.0	3788.0	0.0007919746568109																				0.0	0.744628	3788.0	9.0	1.30887	0.590021	0.57603	0.0	True	53M1S
CAGTCCTTTATTAATTTATATAGTTTT	TTGTTATGTAAATATGTAAATGTGTAT	False	16.0	812.0	0.0197044334975369																				2.73166e-07	0.410512	812.0	15.0	1.71372	2.69951	1.2032	0.0004781918650862	True	20S34M
CAGTCGAACTCTTTAGGCTGCAAATTG	TACAGAACTGAAGAATTGCTAACATTT	False	1.0	390.0	0.0025641025641025																				1.7078e-11	0.470321	390.0	15.0	1.05841	0.297436	0.297436	4.6930290452952606e-08
CAGTCGACTGGGACTCCTCGGTCCGTG	TTCCAAGACGGGTCGGGTAGGTTGCCG	(octopus_NC_068982.1_125738411) (octopus_trinity_TRINITY_DN52520_c5_g4_i1.p1_257)	38.0	1601.0	0.023735165521549																				2.52227e-08	0.241434	1601.0	13.0	1.81255	0.516552	0.464085	4.99347933629263e-05	True	54M
CAGTCGAGATCCAGATTATCCTTCCAA	TTTCGGCAGGAGTCTGATAAAGAAAGT	False	1.0	722.0	0.0013850415512465																				8.064069999999999e-20	0.461135	722.0	11.0	1.19182	0.317175	0.313019	4.165660562212825e-16	True	20S34M
CAGTCGAGTAACACAGTGATAGTCGTA	AATACAGGCGTAATTCATTGGATTATG	(octopus_NC_068998.1_55175173)	1.0	266.0	0.0037593984962406																				2.84036e-11	0.580882	266.0	11.0	1.25475	0.515038	0.515038	7.644143035083132e-08	True	54M
CAGTCGATATATCCATATTCGACGAAA	CAGGTTCCTCGCTCCTGGAAGATGGCA	(octopus_NC_069007.1_9242392) (octopus_trinity_TRINITY_DN56269_c4_g1_i3.p1_1610)	4.0	464.0	0.0086206896551724																				4.37484e-27	0.692253	464.0	11.0	1.71191	2.75862	2.46983	3.3370355790863244e-23	True	2S52M
CAGTCGATCCGATCAACGGAACAGCCT	GCCCGTGAAATTAATGTGCAAGTGGCT	(octopus_NC_069008.1_10438605) (octopus_trinity_TRINITY_DN52276_c7_g2_i8.p1_261)	11.0	747.0	0.0147255689424364																				2.22248e-17	0.391877	747.0	13.0	1.78389	0.506024	0.485944	9.78836972587135e-14	True	54M
CAGTCGATGCGTGTGGTGTGTGTGTGT	GTGCGTATGAAGAGAGAGAAAGAGATT	(octopus_NC_068989.1_1251585)	1.0	75.0	0.0133333333333333																				3.07555e-07	0.841444	75.0	5.0	1.29308	3.62667	1.56	0.0005349981606771	True	54M
CAGTCGATTACATCAACTCCAGTATTT	TCACGCAGGAGCAAATTGTATACAGGT	(octopus_NC_068994.1_55077714)	15.0	17137.0	0.0008752990605123																				8.002949999999999e-247	0.321847	17137.0	15.0	0.976324	0.224193	0.187781	1.2781315753776686e-241	True	54M
CAGTCGATTAGATCGACCCAGTACACA	ACTGGTACTTAATTTATCGACCCCGAA	(octopus_NC_068981.1_99107066) (octopus_trinity_TRINITY_DN53006_c6_g1_i1.p1_240)	7.0	326.0	0.0214723926380368																				8.78356e-17	0.624203	326.0	12.0	2.38002	2.35276	2.31902	3.7124588510766004e-13	True	54M
CAGTCGATTAGATCGACCCCAGTACGC	AACTGGTACTTAATTTATCGACTCCGT	(octopus_NC_068999.1_48506200) (octopus_trinity_TRINITY_DN52082_c2_g3_i1.p1_172)	30.0	1093.0	0.0274473924977127																				4.71364e-14	0.426055	1093.0	13.0	3.15519	2.90851	2.82159	1.6211353187765587e-10	True	54M
CAGTCGATTAGATCGACCTCAGTACGC	AACTGGTACTTAATTTATCGACCCCGA	(octopus_NC_068985.1_14290015) (octopus_trinity_TRINITY_DN52082_c2_g3_i1.p1_172)	6.0	552.0	0.0108695652173913																				5.88636e-10	0.349495	552.0	12.0	2.22958	3.28986	2.05797	1.3888985348858429e-06
CAGTCGCACTTTCGAACACCGGCTGTA	TAAGAACTAACAACAACACGATTGCCA	(octopus_NC_069002.1_11864433) (octopus_trinity_TRINITY_DN50737_c5_g3_i3.p1_429)	1.0	264.0	0.0037878787878787																				2.63226e-06	0.48227	264.0	7.0	1.14185	0.287879	0.287879	0.0040606996159679	True	54M
CAGTCGCCCATGCATACCAGCCTCACC	TCTTCACACCACCGTTTCCCAAGGGAA	(octopus_NC_069006.1_23688009)	1.0	360.0	0.0027777777777777																				1.95211e-08	0.472116	360.0	13.0	1.14078	0.263889	0.263889	3.913628994235414e-05	True	54M
CAGTCGCCCATGCATACCAGCTTCCCC	TCCCACGCCACCGATGTTATCCAAGGG	(octopus_NC_068986.1_115794879)	3.0	279.0	0.010752688172043																				8.94818e-10	0.516526	279.0	11.0	1.55675	2.6129	2.42294	2.0726473821719528e-06
CAGTCGCTGTGCCAGTGACGGTCTTCA	AAAGAGATAAACTTGGTGCGACCAAAG	(octopus_NC_069001.1_16072528) (octopus_trinity_TRINITY_DN51481_c16_g2_i5.p1_705)	1.0	457.0	0.0021881838074398																				1.33621e-21	0.750628	457.0	14.0	1.09012	0.31291	0.310722	7.659251393482266e-18	True	54M
CAGTCGGCCACTTTCAGCAAGGTTGAT	GTCGGCAACTTGTAAGGAGGTTTGCTT	(octopus_trinity_TRINITY_DN53435_c0_g3_i9.p1_6)	3.0	994.0	0.0030181086519114																				2.45896e-10	0.459919	994.0	15.0	1.32592	0.593561	0.522133	6.036700744451132e-07
CAGTCGGGTTTCTTGTTTGTGCAGAGG	CGGCGCGCGAACTCCCCGCTCAAAAAT	False	68.0	10077.0	0.006748040091297																				1.3370099999999998e-101	0.357334	10077.0	13.0	1.22144	0.197678	0.195197	5.946490452230963e-97
CAGTCGTATCTCTTCCATTTAAATCCT	TTCGGCAAACTGGACAATTCCCGTGCT	(octopus_NC_068990.1_15172334) (octopus_trinity_TRINITY_DN55205_c9_g1_i5.p1_674)	3.0	821.0	0.0036540803897685																				1.05173e-06	0.409968	821.0	13.0	0.892548	0.177832	0.159562	0.0017096647444229	True	54M
CAGTCGTCCGGTTTCCATGGCGTTGAA	GTAACCAAGCACATGACAATCTTCTGA	(octopus_NC_068998.1_50809679)	1.0	339.0	0.0029498525073746																				3.69836e-06	0.520833	339.0	12.0	1.23778	0.454277	0.442478	0.0055936067581295	True	54M
CAGTCGTGATGGTCCTAAATCGCTCTT	GACCAGCTGTGTCCCAGATCTGTAGCT	(octopus_trinity_TRINITY_DN55558_c5_g3_i2.p1_173)	3.0	1774.0	0.0016910935738444																				5.08863e-65	0.682916	1774.0	15.0	1.30108	0.357948	0.342165	1.2422387835169211e-60	True	12S42M
CAGTCGTGGACGGCTCAGTGTCTGGTT	CCAGACTGATTTCGGGCCCACCGCCAG	(octopus_NC_068992.1_8115827) (octopus_trinity_TRINITY_DN49640_c10_g2_i3.p1_182)	1.0	1281.0	0.0007806401249024																				4.92431e-14	0.297076	1281.0	15.0	0.736991	0.233411	0.233411	1.6909737709679204e-10	True	2S52M
CAGTCGTGTAAATGTCGTTTGGAAGAG	AATGGCGGCGCTCTGGGCGTTGGCGGC	(octopus_NW_026425481.1_32613) (octopus_trinity_TRINITY_DN56437_c14_g1_i6.p1_1225)	1.0	572.0	0.0017482517482517																				1.1613e-22	0.537393	572.0	10.0	1.1146	0.36014	0.347902	7.058912847339146e-19	True	39M15S
CAGTCGTGTTGTCACTATGACTCCAGT	AGTAGTAGTAGTATTAGTGGTGGTAGA	(octopus_NC_068981.1_2285755) (octopus_trinity_TRINITY_DN50717_c8_g1_i11.p1_118)	2.0	631.0	0.0031695721077654																				1.00417e-14	0.432921	631.0	14.0	1.3581	1.04437	1.03487	3.641149953656434e-11	True	53M1S
CAGTCTACCACTGTATATATGATGATA	TATATATACATACATATAGTCCACAGA	(octopus_NC_068992.1_40481932)	9.0	590.0	0.0152542372881355																				3.43453e-08	0.348605	590.0	14.0	1.61763	2.8678	1.23729	6.695064130013656e-05	True	43M11S
CAGTCTACCTTTGCACAAACCTCATTA	ACTTCATATAACTGGTCATCCACACAG	(octopus_NC_069010.1_1010797)	3.0	280.0	0.0107142857142857																				6.35899e-06	0.423203	280.0	9.0	1.5551	0.864286	0.832143	0.0093056711748549	True	52M2S
CAGTCTAGTTAGTGTCAAACTGCAGAG	TCGTTCCATTCGGAACCTAGATAACAA	False	2.0	250.0	0.008																				3.47098e-22	0.729927	250.0	6.0	1.55607	8.332	6.924	2.057013767413776e-18	True	26M7345N28M
CAGTCTAGTTCCAATTTCCACTGAGAG	CAATTCATCAGCCATGTCCTCCCATCT	(octopus_NC_068987.1_26135812)	2.0	1823.0	0.0010970927043335																				3.82945e-15	0.29707	1823.0	15.0	0.926327	0.232584	0.222161	1.4346267790974172e-11	True	54M
CAGTCTATATTGGAGAATTCTAATTTA	TCTTTATAAATTCTTCTATTTAAAATT	(octopus_NW_026363406.1_10144)	1.0	337.0	0.0029673590504451																				5.02031e-06	0.455583	337.0	9.0	0.989451	0.234421	0.234421	0.0074548537433225	True	52M2S
CAGTCTCAAATCCACTTTTGCTGCGAA	TGTGTTGTAGACATATGGGGCATTGCT	False	2.0	814.0	0.0024570024570024																				2.30387e-25	0.527207	814.0	13.0	1.24873	0.486486	0.460688	1.6154350113041464e-21	True	48M6S
CAGTCTCAGAGTGGATTGTAGTGCTGG	TAGCAACAGCATCAGCAGGGTGAGCGA	(octopus_NC_068998.1_29855103) (octopus_trinity_TRINITY_DN49200_c1_g5_i3.p1_2588)	1.0	120.0	0.0083333333333333																				3.49638e-06	0.615601	120.0	6.0	1.01159	0.316667	0.316667	0.0053063563759705	True	54M
CAGTCTCAGGTGAGTTGCAGAACACAT	TAACTAATGCTGGTCTTAATTAATTTA	(octopus_NC_069003.1_11440628)	1.0	135.0	0.0074074074074074																				1.25641e-17	0.971831	135.0	9.0	1.16528	0.496296	0.496296	5.6293412537229615e-14	True	53M1S
CAGTCTCAGTTGTGATTGGAGAAGCCG	TAGGACTGAGAGCACCAGCTTCGGATG	(octopus_NC_068986.1_12910171) (octopus_trinity_TRINITY_DN49059_c3_g1_i11.p1_3134)	4.0	2059.0	0.0019426906265177																				3.67531e-07	0.195838	2059.0	15.0	1.36536	0.476931	0.467703	0.0006330662346883	True	53M1S
CAGTCTCATTCCAAGACACATTCTTGG	TCCTTCACCAAATGGTAAGTAGGTTAA	(octopus_NC_069006.1_2942017) (octopus_trinity_TRINITY_DN43769_c5_g1_i6.p1_637)	6.0	7224.0	0.0008305647840531																				5.31996e-08	0.116698	7224.0	13.0	1.8277	0.974668	0.969546	0.0001014241291539	True	54M
CAGTCTCCATGGCCGTATTTGTTCTTT	AGTCGGGTTCACCAGTTATAAGTTGGT	(octopus_NC_068982.1_184058637)	43.0	859.0	0.0500582072176949																				7.07348e-22	0.388036	859.0	15.0	2.33293	5.55763	1.28987	4.1187854814429225e-18	True	54M
CAGTCTCCGATTTCAGTTGTGTACAAG	TTTTTGCAGGGGAAGCGGCCCATGGTT	(octopus_NC_068997.1_41337281) (octopus_trinity_TRINITY_DN54701_c4_g1_i24.p1_269)	13.0	11552.0	0.0011253462603878																				1.36004e-59	0.193743	11552.0	15.0	0.814683	0.153307	0.132618	2.9564137444569422e-55	True	54M
CAGTCTCGGGTTTCGAAGTACTGCGAA	CTCGTCATGACGCCGACAAGAACAAGT	(octopus_NW_026329821.1_17716)	2.0	892.0	0.0022421524663677																				3.21963e-07	0.250031	892.0	11.0	1.06342	1.63565	1.63565	0.0005586700508521	True	54M
CAGTCTCGTTTGAACTGTTGGTCAGCT	TCAAACACACATGCTACGGCATCAAAT	(octopus_NC_068987.1_49730027) (octopus_trinity_TRINITY_DN46566_c13_g1_i2.p1_186)	2.0	913.0	0.0021905805038335																				7.36403e-13	0.298342	913.0	13.0	1.15643	0.366922	0.346112	2.290747189498133e-09	True	54M
CAGTCTCTAGCTCCTTACAAACTTTGT	AGACGAAAGATCTAGGAACTTTCAAAA	(octopus_NC_068986.1_64083547) (octopus_trinity_TRINITY_DN54655_c7_g3_i13.p1_32)	7.0	180.0	0.0388888888888888																				1.96051e-07	0.635211	180.0	10.0	2.1846	1.41111	1.41111	0.0003493514802454	True	54M
CAGTCTGAAGAAATGCCACATTAATGA	TTCTATAAGCTAGCCACCTGATTGTTA	(octopus_NC_069006.1_24765176)	1.0	166.0	0.0060240963855421																				2.6382700000000002e-23	0.96471	166.0	9.0	1.09575	0.427711	0.409639	1.6606759273091074e-19	True	8S46M
CAGTCTGAGCATGAACATTTGCATCAT	TACTTAAAAGATAACCAACTAAATCCA	(octopus_trinity_TRINITY_DN54735_c1_g1_i10.p1_1070)	1.0	255.0	0.0039215686274509																				4.33153e-06	0.44537	255.0	11.0	0.921011	0.25098	0.25098	0.0064900127443492	True	30M1226N24M
CAGTCTGATTTGGCATGGTTTCTATGG	CGTGGCACCTTGGGCAAGTGTCCTCCA	(octopus_trinity_TRINITY_DN50748_c4_g4_i11.p1_51)	27.0	1361.0	0.0198383541513592																				2.06196e-12	0.28675	1361.0	15.0	2.8671	6.7928	5.83688	6.161034751760634e-09
CAGTCTGCAATGAAGTATGACCCGATA	GCTATCACAGACAGACTTAAAATAGAA	(octopus_trinity_TRINITY_DN47966_c5_g2_i10.p1_1653)	2.0	1197.0	0.0016708437761069																				1.8800699999999998e-31	0.617739	1197.0	13.0	1.2694	3.49958	2.48956	1.7291189984005528e-27	True	1S18M2502N35M
CAGTCTGCACAAACCTCTAATCAGATA	GCAGCAGATTTGGGCGTCTTGAAGAAT	(octopus_NC_068992.1_17632944)	2.0	430.0	0.0046511627906976																				6.39415e-11	0.471599	430.0	11.0	1.11331	4.1814	1.75349	1.6635124102057097e-07	True	54M
CAGTCTGCCAACAGACTTTGCCTTGTG	AAGTCGTACAGCCACATGGTGCTTCTC	(octopus_NC_069008.1_14766335)	1.0	313.0	0.0031948881789137																				7.39893e-32	0.904604	313.0	11.0	1.19055	0.520767	0.466454	6.919745413524838e-28	True	54M
CAGTCTGCCATGCATGTATGTAGTTTT	CTTTGGCAAATTTTACATTCGGTAGTA	(octopus_NC_068983.1_44564400) (octopus_trinity_TRINITY_DN53044_c6_g1_i10.p1_3032)	1.0	424.0	0.0023584905660377																				3.29203e-07	0.393354	424.0	12.0	0.956332	0.341981	0.195755	0.0005705384769476	True	54M
CAGTCTGCTGAATACGAGTCATGCTGG	TTGATCCCTGTCCATGGCCCATATCCT	(octopus_NC_069001.1_3058213) (octopus_trinity_TRINITY_DN56369_c6_g1_i2.p1_2723)	14.0	1557.0	0.0089916506101477																				1.39525e-09	0.516688	1557.0	5.0	2.11622	1.33269	1.31856	3.168638432959011e-06	True	49M5S
CAGTCTGCTTTGTGGAAGTTCAGATTG	GCGAGATTTCGGTTGCTTTTCGTGGTC	(octopus_NW_026301526.1_785)	3.0	2453.0	0.0012229922543823																				4.04291e-06	0.124374	2453.0	15.0	0.792785	0.202609	0.189971	0.0060830361490679	True	54M
CAGTCTGGACATGAGGAAAGGCTTTCC	TCAGACAACGGCTCAAACAAGAGCAGC	(octopus_NC_069010.1_1953597)	1.0	80.0	0.0125																				2.86803e-09	0.972222	80.0	7.0	1.24314	0.5125	0.5125	6.297555785801714e-06	True	54M
CAGTCTGGGAATCGAAACTGCGATCCT	ACGACTGCGAGTCCGCTGCCCTAACCA	(octopus_NC_068989.1_23242555) (octopus_trinity_TRINITY_DN42236_c1_g7_i1.p1_235)	9.0	297.0	0.0303030303030303																				7.01716e-07	0.53547	297.0	11.0	2.0531	1.27946	1.25589	0.0011670596617597	True	54M
CAGTCTGTCGCAGGATTACTCATTTTT	CACAGTTAATTTAACTGGAGCAACGTG	(octopus_NC_068985.1_24049343)	1.0	188.0	0.0053191489361702																				9.81533e-25	0.904	188.0	7.0	1.20984	9.32447	5.11702	6.664045696645719e-21	True	54M
CAGTCTGTCTAAGATATCATGCTTTTC	TTTTAGATTCATATCTTTGAACTTCAT	(octopus_NC_068986.1_11819470) (octopus_trinity_TRINITY_DN41944_c5_g1_i3.p1_1096)	5.0	3781.0	0.0013224014810896																				2.53024e-64	0.391025	3781.0	15.0	1.09	0.33351	0.29754	6.083421412565082e-60	True	2S52M
CAGTCTGTTGCTGTCATTTTAAACCGG	TTGCTTTCTTTTCCCAGCAAACTCTCT	(octopus_NC_069000.1_24328856)	6.0	628.0	0.0095541401273885																				2.56147e-08	0.251225	628.0	11.0	1.21963	0.36465	0.332803	5.067261454732441e-05	True	54M
CAGTCTTACCAAACATTTCTACACCTA	TAAGTGTAGAATATTCCAAGTAAGAAA	(octopus_NC_069008.1_5913384) (octopus_trinity_TRINITY_DN49572_c0_g1_i11.p1_233)	23.0	614.0	0.0374592833876221																				6.44537e-08	0.349972	614.0	10.0	2.07438	2.07818	2.07655	0.0001217096067469	True	54M
CAGTCTTAGTATCAGCTTTGCTGTTCC	CCTTCTTGCTAGCATCCATCCCCTTCT	(octopus_NW_026343146.1_2725) (octopus_trinity_TRINITY_DN54508_c12_g1_i9.p1_644)	1.0	766.0	0.0013054830287206																				6.78432e-07	0.31661	766.0	12.0	1.43767	1.56397	1.51958	0.0011303702077175	True	5S49M
CAGTCTTCAGATCTAAAGAAAGGCTCG	GGATACAGGTCATACAGCAGTTAGTGT	False	4.0	5294.0	0.0007555723460521																				8.25523e-79	0.378159	5294.0	15.0	1.23938	0.417832	0.406687	2.621047102461321e-74	True	12M947N42M
CAGTCTTCTCTCTAACGACACAACCTG	ATTACTCAGCTTGCCTGCAACAGTAAA	(octopus_trinity_TRINITY_DN55168_c2_g1_i2.p1_634)	1.0	443.0	0.0022573363431151																				1.476e-06	0.373119	443.0	14.0	1.03919	0.318284	0.259594	0.0023540802392767
CAGTCTTCTGACAGCTCGGTTGAGTTC	CTTGCAGTCATACGCTACAAAGGGGTC	(octopus_NC_069008.1_3423925) (octopus_trinity_TRINITY_DN50210_c7_g1_i4.p1_325)	23.0	2712.0	0.008480825958702																				2.0484399999999998e-53	0.309824	2712.0	15.0	1.20089	0.280973	0.266962	3.8298427116523386e-49	True	48M6S
CAGTCTTCTTGAATCGAACCACATTGG	TCTTCGTTCTTCAGGTATTCTGCGATG	(octopus_trinity_TRINITY_DN53483_c6_g1_i6.p1_1425)	1.0	84.0	0.0119047619047619																				1.3451e-09	1.0	84.0	8.0	1.17582	0.392857	0.392857	3.059647275348952e-06	True	40M25410N14M
CAGTCTTGAGGTCACTACGAACATAGA	TTTGCCCATTTATATCAATTTTGAAGT	(octopus_NC_068985.1_25463721) (octopus_trinity_TRINITY_DN56425_c4_g3_i3.p1_10211)	2.0	1025.0	0.0019512195121951																				4.5561799999999993e-51	0.522096	1025.0	5.0	0.959152	0.229268	0.217561	7.996090068613394e-47	True	52M2S
CAGTCTTGTGTAGATGTTCAGCTAGTG	TGTGTGTGTGTGTGTTTATCAACTTCA	(octopus_NC_068985.1_5052789)	13.0	378.0	0.0343915343915343																				6.11203e-10	0.423623	378.0	11.0	2.00373	4.58201	2.83069	1.439691843933361e-06	True	24M2D30M
CAGTCTTGTTATAAGGATCAATTTCTT	CATATTTAAAAGGAGTTCCCTTCTCCA	(octopus_NC_068987.1_30062930) (octopus_trinity_TRINITY_DN51270_c3_g2_i1.p1_77)	2.0	1373.0	0.0014566642388929																				5.36311e-07	0.136096	1373.0	15.0	1.23572	1.04151	1.00073	0.0009051685613205	True	54M
CAGTCTTTATTTCACTGGATACAACAC	TGTGTACATGTGTGTGTGTGTATGTGT	(octopus_NC_068990.1_43863000)	5.0	1187.0	0.004212299915754																				1.06173e-12	0.278141	1187.0	15.0	1.40914	0.419545	0.410278	3.25629630631017e-09	True	54M
CAGTCTTTCGGATTTCATCCAAACTTC	GAGAGCCGTTTGCATTCTCTACTATTT	(octopus_NC_068994.1_48937895) (octopus_trinity_TRINITY_DN53270_c5_g2_i1.p1_1103)	1.0	360.0	0.0027777777777777																				3.7176e-35	0.905093	360.0	12.0	1.19457	0.436111	0.436111	3.949535520995896e-31	True	54M
CAGTCTTTCTCTCTAACTTCTCACTAT	TCTCACTCCAAGACTAACTTCACATAT	(octopus_NC_068985.1_105771135)	2.0	137.0	0.0145985401459854																				5.94088e-07	0.947368	137.0	4.0	1.64258	0.350365	0.350365	0.0009972640768622	True	52M2S
CAGTCTTTGAGCGAATGGGCCTCAGTT	GTTTAGTGACCCAGTGATCAAATGGGT	(octopus_NW_026430925.1_72939)	1.0	226.0	0.0044247787610619																				1.33969e-28	0.982759	226.0	7.0	1.10201	2.33628	1.87611	1.0938341121697163e-24	True	54M
CAGTCTTTGTCATGCTGAAATCAGTAA	CGCTGGACGGAGCATACAGATTTATAA	(octopus_NC_068991.1_49831576) (octopus_trinity_TRINITY_DN44886_c6_g1_i2.p1_149)	1.0	840.0	0.0011904761904761																				3.11536e-22	0.479792	840.0	13.0	1.13186	0.333333	0.329762	1.8515115590055584e-18	True	53M1S
CAGTCTTTTCTAAATGTAGCACTTATT	TGGTAGGTGTTTCCATTGTAAAGGCAA	(octopus_NC_068984.1_97603580) (octopus_trinity_TRINITY_DN49272_c0_g1_i6.p1_219)	106.0	5712.0	0.0185574229691876																				1.68599e-54	0.227421	5712.0	5.0	1.6198	0.42612	0.414216	3.2385188105602975e-50	True	54M
CAGTCTTTTGTTATATTTCTGCTGCTT	TTAAATAAAGTATATATATGTATATAT	(octopus_NC_068996.1_49134919)	14.0	360.0	0.0388888888888888																				2.49814e-07	0.430458	360.0	12.0	2.50485	3.58333	3.525	0.000439393343284	True	54M
CAGTGAAAAGTTTCGTAATACCCTCCA	CATCCTTTTCGCTTCCATGCCTTTCCT	(octopus_NC_069006.1_8848323) (octopus_trinity_TRINITY_DN56262_c6_g1_i26.p1_119)	40.0	929.0	0.0430570505920344																				2.11022e-09	0.23674	929.0	13.0	1.46578	1.07427	1.07104	4.702178344603575e-06	True	54M
CAGTGAAACATGGGCTGTAACTGCTGA	GGACATACGTAAGCTTGCAAGGAATGA	(octopus_NC_068994.1_3093020) (octopus_trinity_TRINITY_DN48679_c6_g1_i7.p2_18)	60.0	3373.0	0.0177883190038541																				2.73816e-11	0.169186	3373.0	15.0	1.69687	0.390454	0.369701	7.380492256553339e-08
CAGTGAAACCTGTTAAGCCAGTCCCTA	AGATCCATTTACAAAGTTTGAAAGAGG	(octopus_trinity_TRINITY_DN51111_c1_g3_i2.p1_137)	1.0	326.0	0.0030674846625766																				6.21371e-08	0.472923	326.0	12.0	0.888609	0.254601	0.199387	0.0001175640326034	True	10S44M
CAGTGAAAGACATTCCTTCAGTAGGTT	TTTCAGATAAATTAGGAAATGGTGCCC	False	10.0	318.0	0.0314465408805031																				4.40134e-16	0.624841	318.0	13.0	2.0156	7.63208	6.50314	1.7685702132336934e-12	True	20M69318N34M
CAGTGAAATCTTTTCTGTGATTGCTTC	TATAATGTCCAGCATTCTGTTTACAGT	(octopus_NW_026439247.1_4845) (octopus_trinity_TRINITY_DN54917_c1_g5_i1.p1_274)	1.0	402.0	0.0024875621890547																				2.65689e-12	0.630579	402.0	9.0	0.919015	1.28856	1.07463	7.861511922662363e-09	True	9S45M
CAGTGAAATGCTGGCCAACAAACTGAA	ACCAAGGGGTCGTGAGTGCAACACCTT	False	1.0	346.0	0.0028901734104046																				1.28341e-15	0.532916	346.0	11.0	1.61516	4.15896	4.15029	4.983180479077842e-12
CAGTGAACAATAATGCCTTAGTGTTCG	GTGAGAAAACCACTCACACAAGGAAAG	False	4.0	1488.0	0.0026881720430107																				3.03146e-138	0.814303	1488.0	11.0	1.36528	0.516801	0.497312	2.0474035853483878e-133
CAGTGAACAGATTTCTTGAGGGTTCAT	AGATTAGTACCGTTTCAGACACACTCG	(octopus_NC_068988.1_96282598)	1.0	356.0	0.0028089887640449																				2.39512e-06	0.422179	356.0	13.0	0.974278	0.311798	0.264045	0.0037151578423787	True	54M
CAGTGAACATTTCCTCCGTTTTCAGGC	TGAGGTCGGTGCAGCATTCCTTTAGTA	False	3.0	2156.0	0.0013914656771799																				9.88568e-12	0.237745	2156.0	12.0	0.925476	0.231447	0.217996	2.7781347427231213e-08
CAGTGAACGAAACGCTGTCTCGACTGA	AGTAACGTCACAGAGGGACAACTAAGG	False	2.0	1639.0	0.0012202562538133																				1.63754e-23	0.394272	1639.0	14.0	1.32805	0.534472	0.521049	1.0424163606590128e-19	True	41M13S
CAGTGAACGAAAGCACGCTTGGCATAC	ATCAGATCAAACTATGATCAAGACGAG	(octopus_NC_068989.1_16601912) (octopus_trinity_TRINITY_DN48387_c0_g1_i16.p1_218)	7.0	10721.0	0.0006529241675216																				3.75135e-27	0.106514	10721.0	15.0	1.16803	0.338588	0.319466	2.870423252819012e-23	True	14M1D40M
CAGTGAACGATGATGATAATGAACCAA	ATCCTTGCTGGAAGTTGTAAGGGTCGT	(octopus_trinity_TRINITY_DN48428_c5_g1_i10.p1_296)	4.0	4358.0	0.0009178522257916																				1.92427e-69	0.335237	4358.0	9.0	1.21741	0.334328	0.314823	5.15127920847179e-65	True	47M7S
CAGTGAACTAAGGTAACACCCCCTTAT	TTTTTGAGCACCATTCGGAGTATTCGA	(octopus_NC_068995.1_57469986)	1.0	85.0	0.0117647058823529																				1.48893e-07	0.784314	85.0	6.0	1.09592	2.12941	1.78824	0.0002691759224962	True	54M
CAGTGAACTAAGGTAACACCCCTTATT	TTTCGAACACCTTCCGGAGTATTCGAG	(octopus_NC_069010.1_1502529)	5.0	258.0	0.0193798449612403																				1.11077e-06	0.509288	258.0	7.0	1.46205	0.856589	0.821705	0.0018001279297764	True	54M
CAGTGAAGAAGTAAAGTGAAATAGTTT	TAATCAAGAATCGTAACCCTGGTTTGC	False	1.0	53.0	0.0188679245283018																				4.52795e-06	1.0	53.0	6.0	1.3371	0.490566	0.490566	0.0067662448258731
CAGTGAAGACTTGCCAGCCCCTGAAGG	ACCCATAATGGCTGTCAGTTAACCGGA	(octopus_NC_069000.1_45896487) (octopus_trinity_TRINITY_DN42276_c12_g2_i6.p1_331)	1.0	463.0	0.0021598272138228																				3.42412e-14	0.462327	463.0	14.0	1.08856	0.349892	0.328294	1.1905310249418087e-10	True	54M
CAGTGAAGGCGTCTGGTTCAGTGGTTA	GGCCATCGGACTCATGATCGGAAGATT	(octopus_NC_068998.1_50809545)	1.0	316.0	0.0031645569620253																				9.33388e-09	0.474684	316.0	14.0	1.06139	0.310127	0.291139	1.93917475103992e-05	True	54M
CAGTGAAGTAGAGGCCAGGACAGAGGT	ATAGATAGAAAGATGGAGGAAGACGGA	(octopus_NC_068997.1_37947583) (octopus_trinity_TRINITY_DN53510_c4_g1_i17.p2_80)	1.0	123.0	0.008130081300813																				1.19057e-08	0.697802	123.0	6.0	0.97902	0.609756	0.609756	2.445193668012284e-05
CAGTGAATAATTTAGCTTTCTTGTTTC	TGTAATTTATTAATATAGAAGATGTAG	(octopus_NW_026295956.1_3074) (octopus_trinity_TRINITY_DN56641_c10_g3_i1.p1_578)	3.0	1065.0	0.0028169014084507																				2.11835e-08	0.22332	1065.0	11.0	1.21691	0.307981	0.262911	4.229616104474362e-05	True	54M
CAGTGAATGCATTCAAAATACGTCGGT	GAGGAAGAAGCATGGCCAGCAATGCAT	(octopus_NC_068997.1_8339770)	33.0	847.0	0.0389610389610389																				4.2461e-06	0.274323	847.0	13.0	1.71724	0.415584	0.415584	0.0063699430554353	True	54M
CAGTGAATTGGGTGGGGTCGGAAACAG	GGGGCCACCCGTCGAGGAGGAAGAGGA	(octopus_NC_068987.1_20961498) (octopus_trinity_TRINITY_DN54065_c13_g1_i9.p1_1189)	7.0	4952.0	0.0014135702746365																				1.17552e-88	0.3797	4952.0	15.0	1.31115	0.444265	0.40206	4.380764386842341e-84	True	54M
CAGTGACAAGAGAGTCAAGAAAAGCAT	CTTTTTGTAGTGAGGATCCTGAAATGA	(octopus_NC_068996.1_23393039) (octopus_trinity_TRINITY_DN44337_c8_g2_i1.p1_63)	1.0	163.0	0.0061349693251533																				1.90741e-09	0.789509	163.0	6.0	1.08976	1.09202	1.00613	4.26840644411922e-06	True	54M
CAGTGACAATTGTGCAATTACCAAGGA	TGTTAAACAGTGAATGGAATGTGCTTT	False	1.0	98.0	0.010204081632653																				3.78953e-07	0.683692	98.0	8.0	1.73431	2.70408	2.69388	0.0006517176671004
CAGTGACACCACGTATTTCCAATCACA	ATGCATACTGTCTAACTACAAGAACAA	(octopus_NC_068999.1_23149246)	2.0	462.0	0.0043290043290043																				7.236800000000006e-19	0.567312	462.0	13.0	1.38345	0.450216	0.4329	3.5198718880975284e-15	True	54M
CAGTGACAGACGAGCAGACGAGCAGAC	GAGCAGACGAGAAGGTAGACAGTCAGA	(octopus_NC_068995.1_52138412)	2.0	1172.0	0.0017064846416382																				4.8880700000000004e-23	0.483	1172.0	13.0	1.27406	4.62372	4.22184	3.0331212766091176e-19	True	54M
CAGTGACAGAGAAGTTCTGTTGCAGGT	TCGTTGCATTGTTTCGATGCCATGATG	(octopus_NC_069007.1_8202171) (octopus_trinity_TRINITY_DN54264_c5_g2_i1.p1_186)	1.0	652.0	0.0015337423312883																				4.73668e-06	0.363471	652.0	15.0	0.792832	0.180982	0.180982	0.0070594962200485	True	54M
CAGTGACATCGCAACTCATTTCTACAG	CTGAGTGAACTGGAGCAACATGAAATA	(octopus_NC_068994.1_47176978) (octopus_trinity_TRINITY_DN43584_c14_g1_i1.p1_29)	20.0	1001.0	0.0199800199800199																				1.81843e-14	0.261966	1001.0	13.0	2.07042	3.38761	2.29071	6.464775661532133e-11
CAGTGACATGTAACATGCGCACACACA	CACACACACACACACAGGTGGCCCCCA	(octopus_NC_068997.1_29250483)	6.0	369.0	0.016260162601626																				6.68393e-23	0.754763	369.0	13.0	1.67489	5.35501	2.27642	4.1178191980675273e-19	True	31M4I19M
CAGTGACCAGATTAACACATCCGTCAA	CTTAAGCTTTGAAATGTCCGAAAGACC	(octopus_NC_069010.1_1290354) (octopus_trinity_TRINITY_DN56171_c0_g1_i4.p1_38)	1.0	336.0	0.0029761904761904																				2.32407e-06	0.324083	336.0	13.0	1.4906	0.529762	0.52381	0.0036111420391272	True	54M
CAGTGACCCAGGAGGAGTATAAAGATA	TTCGCCCTGTTTTTAGCAAGAATATGT	(octopus_NC_068991.1_77965865)	1.0	377.0	0.0026525198938992																				7.8177e-18	0.684222	377.0	12.0	1.01544	0.291777	0.291777	3.55318137378081e-14	True	54M
CAGTGACCCTGAATTCCTTGGACTCAG	TTCCAATGCTCCAAAATAGTTGGAGCT	(octopus_NC_068994.1_31559553) (octopus_trinity_TRINITY_DN52022_c1_g9_i1.p1_1081)	1.0	395.0	0.0025316455696202																				5.5964e-37	0.840758	395.0	9.0	1.1487	0.364557	0.356962	6.362061702812412e-33	True	54M
CAGTGACCTGAATAATAATAATAACAA	CAACAACATCGTAAAATTCCTTAGGAA	(octopus_NC_069000.1_1455293)	5.0	967.0	0.0051706308169596																				9.62751e-16	0.465677	967.0	13.0	1.47744	0.985522	0.864529	3.772026850609111e-12	True	54M
CAGTGACCTGTAAAATGGTATTTCCTT	TGTGACTTAACAGGACTTCGACTACAT	False	1.0	372.0	0.0026881720430107																				8.1913e-13	0.53525	372.0	11.0	1.15872	0.325269	0.325269	2.537975656892443e-09	True	52M2S
CAGTGACGAGGAAGTGAAAACTGTAGT	GAAGAAATGGCTCAAAGAACAGTCAAC	(octopus_NC_068982.1_186312500)	15.0	179.0	0.0837988826815642																				2.43676e-07	0.698805	179.0	9.0	2.64948	6.30726	3.64804	0.0004291757373978	True	54M
CAGTGACTAGAGTTTCTGATAGCTCTT	TTATGGTCAGCTCAAACTGGGCAAGTA	(octopus_NC_068986.1_72684664) (octopus_trinity_TRINITY_DN51223_c5_g1_i5.p1_362)	38.0	858.0	0.0442890442890442																				2.23407e-10	0.369414	858.0	13.0	2.35148	0.682984	0.665501	5.509116016244589e-07	True	54M
CAGTGACTATCTCAAGCATTTCCTGGC	GAGAGATATAACCACCCCCATCAACAT	(octopus_NC_068993.1_773390) (octopus_trinity_TRINITY_DN50410_c0_g1_i13.p1_284)	7.0	572.0	0.0122377622377622																				2.50037e-12	0.419275	572.0	13.0	1.48831	0.513986	0.484266	7.416200687607291e-09	True	54M
CAGTGACTGAAATATTCATGCATTCGT	GTGTGTGTGTGTGTGTGTGTGTTCAGT	(octopus_NC_068987.1_241089)	9.0	300.0	0.03																				1.0985e-30	0.776916	300.0	10.0	1.72794	1.16333	1.1	9.793136504514898e-27	True	5S49M
CAGTGACTGCACTCAGTTCAAATTATC	ACACAAGATCTGGTGGATGAAAATTCA	(octopus_NC_068987.1_26134799)	1.0	692.0	0.0014450867052023																				7.54749e-08	0.344689	692.0	13.0	1.0478	0.307803	0.302023	0.0001413742873327	True	1S53M
CAGTGACTGTAGGAGACTGAGGAGTGT	GTCTTGGACATCCGAGGTCAGCCTATT	(octopus_NC_068991.1_35163173) (octopus_trinity_TRINITY_DN55972_c5_g2_i1.p1_3475)	3.0	469.0	0.0063965884861407																				6.12034e-10	0.600976	469.0	13.0	1.0539	0.285714	0.249467	1.4415651290739317e-06	True	54M
CAGTGACTTGCTTTAACAGTTGCAATC	AGCTGAATTCACATTGCCAGTGACATT	(octopus_NC_068996.1_25377824)	8.0	530.0	0.0150943396226415																				4.40496e-11	0.341199	530.0	15.0	1.94025	0.526415	0.526415	1.163899317849392e-07	True	54M
CAGTGACTTGTAAGTATTTTTATTGTG	GTTATTATTATTTTTCCCATAGCTGTA	(octopus_NC_068994.1_12758227)	1.0	277.0	0.003610108303249																				3.97706e-08	0.496689	277.0	14.0	0.996249	0.34296	0.292419	7.695225962579857e-05	True	54M
CAGTGAGAATAAGAGCACCACAACAAA	CCACATCACAATCTCAAGACAGAGCTG	(octopus_NC_068995.1_28728904)	1.0	179.0	0.0055865921787709																				6.373230000000001e-28	0.942915	179.0	11.0	1.29056	0.413408	0.413408	5.04907213019179e-24	True	54M
CAGTGAGAATGAGTAAAGAGCAGAATT	GTGGGAGATCTACCGGTTCCCCAGATT	(octopus_NC_069001.1_29909634)	13.0	722.0	0.0180055401662049																				5.16241e-07	0.359264	722.0	15.0	1.97025	0.612188	0.610803	0.000873191173472	True	54M
CAGTGAGACCTCAAGAAGGTCTCCGTC	CATCATCAGGTCCTCCAGCTGAAGTTG	(octopus_trinity_TRINITY_DN52651_c6_g3_i7.p1_130)	2.0	620.0	0.0032258064516129																				6.6743e-15	0.485514	620.0	12.0	0.971105	0.201613	0.201613	2.4537849476979062e-11
CAGTGAGAGATAAACATCATTTAATGC	ACACTGTATCAAAACAAGAGCCAATAG	(octopus_NC_068984.1_132840669)	53.0	1016.0	0.0521653543307086																				6.76701e-22	0.405994	1016.0	13.0	2.40783	0.640748	0.615157	3.945105074039851e-18	True	54M
CAGTGAGATAAATATCATCTAATATAC	ACAGGATCTAAATGTGAGCCTCCACAA	(octopus_NC_068998.1_47052348)	100.0	839.0	0.1191895113230035																				2.17775e-14	0.373049	839.0	14.0	2.87509	1.21454	1.18474	7.690822934130873e-11	True	54M
CAGTGAGCACAGACCAAATAATCATTA	TCTTTTAATATATTTTCAATAGTCCGG	(octopus_trinity_TRINITY_DN50176_c6_g1_i11.p1_99)	4.0	2430.0	0.0016460905349794																				8.762470000000001e-63	0.354009	2430.0	15.0	1.34733	0.561317	0.527984	2.0430808761657623e-58	True	52M2S
CAGTGAGCAGAGTGAGAGCATAGCAGA	GAGAGAGAGAGAGAGAATGACAAACTG	(octopus_NC_069004.1_1032816)	3.0	2112.0	0.0014204545454545																				2.22049e-26	0.36635	2112.0	15.0	1.40758	3.96402	1.36127	1.637715768875083e-22	True	40M3D14M
CAGTGAGCCACAGAGCCATGTTAAACA	CTAATCTCAGCTATAACTTAGTATCTA	(octopus_NC_068985.1_110481057)	1.0	532.0	0.0018796992481203																				1.35499e-14	0.463155	532.0	12.0	1.02813	0.298872	0.283835	4.8653824424875614e-11	True	54M
CAGTGAGGTTTGAACTCTGAACATAAA	GAGCCAGAACAAATATCATGATTTATC	(octopus_NC_068986.1_91160869)	1.0	360.0	0.0027777777777777																				5.23084e-07	0.489642	360.0	11.0	0.960462	0.236111	0.236111	0.0008840901797565	True	54M
CAGTGAGTAACTGGTACTTAATTTATC	GACCCCGAAAGGACGAACGTAATGGCA	(octopus_NC_068983.1_104354711)	4.0	592.0	0.0067567567567567																				2.04546e-07	0.321677	592.0	13.0	1.69905	1.39189	1.36655	0.0003636343958059	True	54M
CAGTGAGTCTTAGAACTTTGCCTTTAA	TAGAGTTTTTCTTCAGAATTTCAGCAG	(octopus_trinity_TRINITY_DN50176_c6_g1_i8.p1_215)	5.0	6060.0	0.0008250825082508																				6.72909e-263	0.524523	6060.0	15.0	1.33937	0.571452	0.551155	1.1819033090939837e-257	True	28M3051N25M1S
CAGTGAGTGTAGAACGGTGGCTAGCCG	GGTGAGAGTTTGAGGAGAAGGAGGAGT	(octopus_NC_068994.1_6901786)	2.0	526.0	0.0038022813688212																				5.32846e-11	0.45247	526.0	13.0	1.63335	0.467681	0.463878	1.396649472242637e-07	True	54M
CAGTGATAAGTTGTTCTGGATGGAACA	GCTGTCTGTATGTCCCGGAACGGACTT	(octopus_NC_068989.1_81825304) (octopus_trinity_TRINITY_DN50198_c3_g1_i8.p1_68)	21.0	5081.0	0.0041330446762448																				2.60192e-47	0.246287	5081.0	15.0	1.37097	0.48396	0.475891	4.109922119306394e-43	True	54M
CAGTGATAATTTCTTGACCAGTCAAGG	AAAGCTTTTGTCTTTGTGTAACTTTGG	(octopus_trinity_TRINITY_DN45063_c10_g1_i12.p1_1133)	4.0	1836.0	0.0021786492374727																				3.2523799999999994e-92	0.661199	1836.0	15.0	1.36112	4.52614	4.50272	1.2776686058380262e-87	True	14S40M
CAGTGATACCTTACTATGATAAACTAA	CTGACATGGAAAGGACATGTTTGATAA	(octopus_NC_068985.1_110456265)	7.0	1524.0	0.0045931758530183																				1.43203e-11	0.321222	1524.0	15.0	0.998369	0.21063	0.194882	3.964242327596036e-08	True	54M
CAGTGATAGGGTTTCTCTCCTGTATGA	ATGCGTTTGTGTGAAGTCACATGACTA	(octopus_NC_069008.1_11932512)	30.0	857.0	0.0350058343057176																				6.68664e-16	0.422274	857.0	14.0	2.37278	2.88448	2.88448	2.6502834906550578e-12	True	54M
CAGTGATAGTCGTAAATACAGGCGTAA	TTCATTGGACTCCGAGTGCATCTGTAA	(octopus_NC_068998.1_55175160)	2.0	455.0	0.0043956043956043																				3.93838e-21	0.625779	455.0	13.0	1.25462	0.514286	0.514286	2.196223461514041e-17	True	54M
CAGTGATATAGTTTGAGGTTCCAGACA	AAAGTTTCCTTGAAATATAGAATTGGA	(octopus_NC_068992.1_8781366) (octopus_trinity_TRINITY_DN50287_c7_g3_i20.p1_431)	2.0	726.0	0.0027548209366391																				1.57968e-12	0.380312	726.0	10.0	1.28549	1.02479	0.983471	4.771392430921499e-09	True	54M
CAGTGATATCTTCCCAAACAGCTGGGG	TCGCTCCTCGCTTACCGGAAATACTGC	(octopus_trinity_TRINITY_DN56381_c3_g1_i43.p1_26)	25.0	663.0	0.0377073906485671																				1.3887e-11	0.59005	663.0	13.0	1.80432	4.17949	2.94872	3.84902539047322e-08	True	18M10910N36M
CAGTGATATGGCCTCTCGCCTGTGTGC	ACACGTATATGCAACGATAATACAAAA	(octopus_NC_068994.1_6572652) (octopus_trinity_TRINITY_DN51757_c5_g5_i2.p1_342)	1.0	148.0	0.0067567567567567																				2.25261e-09	0.683411	148.0	11.0	1.22882	0.439189	0.439189	5.004924311492944e-06	True	54M
CAGTGATATGGTTTCTCCCCTGTATGA	ATACGTTTATGTGCAGTTAAGACACAA	(octopus_NC_069008.1_15632012) (octopus_trinity_TRINITY_DN44069_c4_g2_i10.p1_441)	81.0	1347.0	0.0601336302895322																				2.84319e-08	0.281989	1347.0	15.0	5.01947	6.98144	6.64959	5.59407631339216e-05	True	54M
CAGTGATATTCACCACAGCATATACTT	CCTCTGGCGATTCGCTTGGAAACTTGG	(octopus_trinity_TRINITY_DN50375_c5_g2_i37.p1_1259)	1.0	298.0	0.0033557046979865																				7.55314e-09	0.397682	298.0	11.0	1.50421	8.76846	6.49329	1.585989559448448e-05	True	3S23M46734N28M
CAGTGATCTTATCTCTCAATATTCACA	GGCGAACGGCGTCAAGAGTGAGCGGGC	False	2.0	208.0	0.0096153846153846																				2.94411e-15	0.729567	208.0	8.0	1.51646	0.480769	0.480769	1.1129815972939252e-11
CAGTGATGATGGTGGAATTATGCTGCA	ATTCTTTAATGCCATTTATGGTAAATG	(octopus_NC_069005.1_25782758)	1.0	188.0	0.0053191489361702																				5.37983e-07	0.501673	188.0	5.0	1.12198	0.31383	0.31383	0.0009078415623339	True	54M
CAGTGATGGCTATTTCAGATGTAGAAA	TACCTCGAGGATATTTCTGGGTACTTT	(octopus_NW_026417926.1_30) (octopus_trinity_TRINITY_DN43525_c2_g1_i17.p1_515)	3.0	2700.0	0.0011111111111111																				7.64893e-17	0.241691	2700.0	11.0	0.911464	0.35037	0.344815	3.2474423121522853e-13	True	1S53M
CAGTGATGTAGTCCCTCACTTTATCAG	CATTTTTAATCAGCAATCGTTTATAGA	(octopus_trinity_TRINITY_DN51948_c1_g2_i6.p1_299)	15.0	4393.0	0.0034145231049396																				9.131109999999999e-21	0.283036	4393.0	13.0	0.793106	0.201457	0.157751	4.9898441870404014e-17	True	3S21M689N30M
CAGTGATGTTAAGGGCAGAGTTATCCC	ATTCCATTTCCCGCTTCTCATCCACAG	(octopus_NC_069005.1_32308044) (octopus_trinity_TRINITY_DN51948_c1_g2_i1.p1_287)	8.0	3083.0	0.0025948751216347																				9.91751e-89	0.576329	3083.0	13.0	1.07955	0.264029	0.256568	3.700124930038455e-84	True	54M
CAGTGATTACTAAGCCAGCTAAGGCAG	CTCCCACAGCAATAGGAACAATGCTTC	(octopus_NC_068990.1_49288190) (octopus_trinity_TRINITY_DN51595_c8_g1_i9.p1_563)	2.0	2591.0	0.0007719027402547																				5.3093700000000006e-55	0.404754	2591.0	13.0	1.0997	0.319954	0.297569	1.0345419693879825e-50	True	52M2S
CAGTGATTATCATTATCATAATAATAA	TAATAATAATAATGGTTTCTAATTTAT	False	6.0	229.0	0.0262008733624454																				1.55669e-08	0.562404	229.0	11.0	1.9412	2.47598	2.0524	3.15541689940947e-05	True	5S49M
CAGTGATTATTGAACTGTGCAAAATGA	GACAAAATAAAGTAATAAAACTGTTGT	(octopus_NC_068987.1_62076129)	1.0	638.0	0.0015673981191222																				5.3496e-27	0.531346	638.0	12.0	1.17273	4.74922	0.755486	4.063076165840217e-23	True	54M
CAGTGATTCATAGTTATGTTGGAAAAA	ATATTCCTTCCTTTCTCTTTTTCTTCT	(octopus_NW_026295998.1_182)	43.0	13299.0	0.0032333258139709																				9.07044e-229	0.395774	13299.0	11.0	1.46689	1.13475	0.987593	1.2899727433010405e-223	True	54M
CAGTGATTCCATTTTTGCACATACAAC	GTCCACCGCTCTGTTCACAGTCGTCTC	(octopus_NC_068986.1_45920851) (octopus_trinity_TRINITY_DN55687_c3_g1_i8.p1_1625)	5.0	828.0	0.0060386473429951																				5.501050000000001e-18	0.658976	828.0	10.0	1.03147	0.264493	0.251208	2.525899156245618e-14	True	54M
CAGTGATTCTCAATAGACAAGATTACT	GGGTAAGTAGATGTTTTGAAAGCATAT	(octopus_trinity_TRINITY_DN53903_c4_g1_i4.p1_1038)	2.0	1745.0	0.0011461318051575																				1.1408199999999999e-123	0.754582	1745.0	13.0	1.24906	0.473926	0.442407	6.62811767515162e-119
CAGTGATTGAAAGCTTGTGTGAGTCGT	GTACGGAATTGCTTCCCCGGAATCTGA	(octopus_trinity_TRINITY_DN43716_c7_g4_i7.p1_177)	1.0	567.0	0.001763668430335																				2.14162e-39	0.73221	567.0	14.0	1.14828	0.504409	0.504409	2.650385806409717e-35	True	14M5150N40M
CAGTGATTGAGAACTCCCAGACAAGAC	CTCCCCTCTATGCATGAATTACTCCAG	(octopus_NC_068982.1_191339098)	2.0	768.0	0.0026041666666666																				5.21683e-82	0.962264	768.0	12.0	1.01873	0.282552	0.282552	1.7516506432932883e-77	True	54M
CAGTGATTGGTTGAAATTACAGAAATA	CGACAACTTTCACATGGAATAACTTAT	(octopus_NC_068982.1_134014251)	137.0	3141.0	0.0436166825851639																				2.69166e-07	0.146647	3141.0	15.0	3.38256	1.35053	1.09456	0.000471559407825
CAGTGATTGTTGATGTCTGTTCAGTGG	TTGTCGATGGCTGTTCAGTGGTTGTTG	(octopus_NC_069004.1_35687242)	3.0	267.0	0.0112359550561797																				2.24492e-09	0.525117	267.0	5.0	2.23215	0.861423	0.835206	4.988789144532366e-06	True	54M
CAGTGCAATAGAGGCAATCTTGGAATC	ATGGGGACCTCCCTATCAACAAATGGA	(octopus_NC_068990.1_6235646)	2.0	626.0	0.0031948881789137																				8.224299999999999e-21	0.549521	626.0	11.0	1.20295	0.517572	0.517572	4.505556395819159e-17	True	54M
CAGTGCACAACTGGTACTTATTTTATC	GACCCTGAAAGGATGAGAGGCGAAATC	(octopus_NC_068982.1_137987433) (octopus_trinity_TRINITY_DN49961_c9_g3_i3.p2_77)	79.0	806.0	0.0980148883374689																				1.55079e-08	0.279309	806.0	15.0	2.68739	4.61414	2.60174	3.143955603967202e-05	True	54M
CAGTGCACCCCGTCTCCAGATTTGGAA	TGTAAATGAGATTCATTTTTGGCTAAA	(octopus_NC_068985.1_21700294) (octopus_trinity_TRINITY_DN55423_c11_g1_i9.p1_2709)	3.0	751.0	0.0039946737683089																				2.36916e-09	0.395942	751.0	13.0	1.0621	0.252996	0.23968	5.250648371903388e-06	True	46M8S
CAGTGCAGTAGCCATGATAATAGTATC	AATGCCTTCATCTCTTCCATCAGGTGT	(octopus_NC_069004.1_19408332)	17.0	648.0	0.0262345679012345																				4.43808e-15	0.45868	648.0	13.0	2.84587	0.896605	0.888889	1.6539101595580306e-11	True	54M
CAGTGCAGTCACCTGAGAACTGGTTGC	ATCTGTTTTCATAGAACAAGTCACAGA	(octopus_NC_069000.1_1331460) (octopus_trinity_TRINITY_DN43931_c8_g2_i9.p1_1241)	1.0	240.0	0.0041666666666666																				2.58702e-09	0.99537	240.0	5.0	0.68525	0.225	0.154167	5.710178833258856e-06	True	54M
CAGTGCATGAACATCAGATACTTTCAT	CCGTTTGCCAGCAACCCCAACAAATAC	(octopus_trinity_TRINITY_DN44437_c3_g10_i2.p1_958)	1.0	269.0	0.0037174721189591																				3.35162e-09	0.554034	269.0	11.0	1.20306	0.446097	0.39777	7.307328261819128e-06	True	49M5S
CAGTGCATGCCATCAAAGTGACACTGG	GATACAAATATACGAAGCCCAGTATAC	(octopus_NC_068991.1_41935778) (octopus_trinity_TRINITY_DN43820_c11_g1_i2.p1_54)	106.0	1894.0	0.0559662090813094																				1.61936e-12	0.246988	1894.0	15.0	3.91387	8.50106	3.30517	4.886350133495299e-09	True	54M
CAGTGCATGTAATCAGCACAGCAAACA	GCGTTAGGGAATGGGCAACAACCATAA	(octopus_trinity_TRINITY_DN52666_c4_g2_i2.p1_654)	8.0	4351.0	0.0018386577798207																				1.4549300000000001e-19	0.158278	4351.0	15.0	0.981406	1.82671	1.79798	7.398670938478913e-16	True	29M8745N24M1S
CAGTGCATTTGACTGCCATCGAAACAT	TTTACTATCTCCATAAACATTCAATTT	(octopus_NW_026334708.1_55)	1.0	141.0	0.0070921985815602																				1.15503e-12	0.777778	141.0	7.0	1.10737	0.510638	0.510638	3.530597784637864e-09	True	54M
CAGTGCCACCAGATATTGATCCCAGAA	GAATATTGTTCTTAATGTAATTGTAAA	(octopus_trinity_TRINITY_DN46305_c7_g5_i4.p1_992)	1.0	76.0	0.0131578947368421																				1.6247e-07	0.838889	76.0	7.0	1.5509	0.684211	0.684211	0.0002923570163315	True	7S47M
CAGTGCCAGCACGCTGACCTTCAAACG	CGGGAGACTCAGTGCCAGCACGCTGAC	(octopus_NC_068990.1_70188647) (octopus_trinity_TRINITY_DN47518_c2_g1_i7.p1_56)	676.0	6696.0	0.1009557945041816																				1.108e-17	0.150136	6696.0	13.0	2.96574	1.51867	1.51434	4.9843119344692734e-14	True	54M
CAGTGCCAGCACGTTGACCTTCAAACG	CGGGAGACTCAGTGCCAGCACGCTGAC	(octopus_NC_068990.1_70188238) (octopus_trinity_TRINITY_DN47518_c2_g1_i7.p1_92)	121.0	2701.0	0.0447982228804146																				3.44697e-07	0.148095	2701.0	13.0	2.45588	0.843762	0.834876	0.0005958340706625	True	18M337N36M
CAGTGCCATTCTGTTGTAGGAGAAGTT	CTGTTGTGTCTGTGTGTCCATTATAAG	(octopus_trinity_TRINITY_DN48232_c0_g1_i13.p1_122)	714.0	5545.0	0.1287646528403967																				5.26439e-49	0.219075	5545.0	14.0	3.88932	3.8853	3.86943	8.727504190358613e-45	True	54M
CAGTGCCATTTTGTTGTAGGAGAAGTT	TTATGATGTCTGTGTGTCCCTCCTGAG	(octopus_NC_069009.1_10274949) (octopus_trinity_TRINITY_DN48232_c0_g1_i9.p1_17)	1804.0	24174.0	0.0746256308430545																				6.02711e-36	0.120277	24174.0	15.0	4.92561	4.60395	4.59097	6.602478234864858e-32	True	54M
CAGTGCCCAGGGTTTTGATTCTGTCAA	AGTCATCGAGACAGGCTGTGTTATAGA	(octopus_NC_069008.1_18601995) (octopus_trinity_TRINITY_DN54052_c4_g1_i3.p1_110)	2.0	732.0	0.0027322404371584																				2.22439e-10	0.471155	732.0	14.0	1.15284	0.617486	0.569672	5.48619855303014e-07	True	5S49M
CAGTGCCCAGTAGTGCAATTTTCTGTA	TGTTATATATATTTGTAAGTCCTGGTA	(octopus_NC_068989.1_24288600) (octopus_trinity_TRINITY_DN50080_c1_g2_i5.p1_150)	126.0	2078.0	0.0606352261790182																				3.09951e-54	0.449466	2078.0	15.0	3.35308	3.28393	2.55871	5.917915461995402e-50
CAGTGCCCATGTATTTCCAGTACGAAG	TCTCTGCATATGTCTTTCAACATGCAG	False	6.0	94.0	0.0638297872340425																				5.2343e-14	0.956177	94.0	6.0	1.83609	3.89362	3.48936	1.7933139462424894e-10	True	12S42M
CAGTGCCCCTAGACTGGCTCTTGTGCG	GGTGGCATGTAAAATACACCATTTCAA	(octopus_NC_068989.1_14803651)	3.0	104.0	0.0288461538461538																				6.65159e-07	0.684848	104.0	8.0	2.50433	7.75	6.93269	0.0011093616422466	True	2S52M
CAGTGCCCCTGGACTGGCTTGTGCGGG	TGGCACATAAAAGACACCATTTTGAGC	(octopus_NC_069000.1_27974459) (octopus_trinity_TRINITY_DN56128_c5_g1_i16.p2_55)	117.0	12586.0	0.0092960432226283																				7.16497e-15	0.126149	12586.0	15.0	1.74835	0.386541	0.355633	2.627916954410725e-11
CAGTGCCCCTGGACTGGTTCTTGTGCG	GGTGGCACACGAGATGCACCATTTTGA	(octopus_NC_068981.1_166734917) (octopus_trinity_TRINITY_DN47053_c6_g3_i3.p1_69)	51.0	6277.0	0.0081249004301417																				8.35023e-21	0.118374	6277.0	15.0	1.79352	0.496256	0.48383	4.572826211623187e-17	True	54M
CAGTGCCCGGTGGATATTCATAGGTCA	AACAGTTGCAACCTTTCCCCCTCAACT	(octopus_NC_068989.1_35939848) (octopus_trinity_TRINITY_DN52607_c9_g1_i1.p2_83)	38.0	660.0	0.0575757575757575																				6.63748e-07	0.343062	660.0	7.0	2.81574	0.865152	0.84697	0.0011071632206221	True	54M
CAGTGCCGGTACAGCTTCACAAACTCT	GTTCTCTGGATCTTCTTCAATACTCTT	(octopus_NC_069005.1_25975568) (octopus_trinity_TRINITY_DN55944_c5_g3_i2.p1_169)	1.0	305.0	0.0032786885245901																				5.13681e-09	0.481864	305.0	14.0	0.893519	0.239344	0.239344	1.098379310303727e-05	True	54M
CAGTGCCTGGTATTGCATCAGAGTATT	TATTATTATTATTATTATTCTTATTAT	(octopus_NC_068985.1_62572277)	4.0	410.0	0.0097560975609756																				4.77342e-46	0.898462	410.0	9.0	1.44631	0.6	0.563415	7.272189245350482e-42	True	54M
CAGTGCGTAACTGGTACTTAATTTATC	GACCCCGAAAGGATGAAAGGAAAAGTC	(RF_all_LGKD01090775.1/9967-9518_210) (octopus_NC_068986.1_109323483) (octopus_trinity_TRINITY_DN49124_c11_g1_i1.p1_140)	345.0	13427.0	0.0256944961644447																				1.11867e-47	0.141568	13427.0	15.0	2.78625	1.78454	1.06599	1.7844819398156742e-43
CAGTGCGTAACTGGTACTTATTTAATC	GACCTTGGTGGAATTTGAACTCAGAAC	(octopus_NC_068982.1_17130204)	229.0	2687.0	0.0852251581689616																				1.48413e-15	0.232	2687.0	15.0	4.49499	3.67175	2.70636	5.737138405515503e-12	True	54M
CAGTGCGTAACTGGTACTTATTTAATT	GACCCCGAAAGGATGAAAAGCAAAGTC	(octopus_NC_068998.1_54203247) (octopus_trinity_TRINITY_DN52582_c8_g5_i6.p1_218)	12.0	488.0	0.0245901639344262																				3.16701e-13	0.473958	488.0	13.0	2.28946	5.71311	4.72951	1.016660220258702e-09	True	54M
CAGTGCGTAACTGGTACTTATTTCATC	GACCTCGAAAGGATGAAAGGCAAAGTT	(octopus_NC_068994.1_25907272) (octopus_trinity_TRINITY_DN52582_c8_g5_i6.p1_218)	62.0	496.0	0.125																				6.03705e-15	0.451812	496.0	15.0	3.06933	7.71371	4.77419	2.2271338000438397e-11	True	54M
CAGTGCGTAACTGGTACTTATTTCATT	AACCCCGAAAAGACGAAAGGCAAAGTT	(octopus_NC_068987.1_68429315)	6.0	374.0	0.0160427807486631																				2.22818e-06	0.363862	374.0	12.0	2.03008	3.88235	3.80481	0.0034704941387812	True	54M
CAGTGCGTAACTGGTACTTATTTTATC	GACCCTGAAAGGATGAAAGGTAAAGTC	(octopus_NC_068996.1_7968119) (octopus_trinity_TRINITY_DN52582_c8_g5_i5.p1_218)	56.0	2918.0	0.0191912268677176																				5.560389999999999e-131	0.682246	2918.0	14.0	1.85342	2.01542	1.98869	3.4944887566227503e-126	True	54M
CAGTGCGTAGATATTTCCAATGATCAT	CTCTTACTGATGCGAGTCCCAGCTTTC	(octopus_NW_026417841.1_281) (octopus_trinity_TRINITY_DN53801_c3_g2_i5.p1_209)	2.0	1489.0	0.0013431833445265																				3.32581e-18	0.298451	1489.0	12.0	1.03252	2.27871	2.26394	1.5488581747409927e-14	True	54M
CAGTGCTACCAGTACTTAGAGGTGTAA	ACAGTAGTTGCACTGTGGTACCTATTT	(octopus_NC_068984.1_95276145)	1.0	402.0	0.0024875621890547																				1.37569e-07	0.386085	402.0	15.0	0.90329	0.233831	0.233831	0.000249765911866	True	54M
CAGTGCTAGAGATAGATAGGTTGTCAG	GGTTCTTAAGGCCAGGGTCATCGTCTC	(octopus_NC_068984.1_85703960) (octopus_trinity_TRINITY_DN53080_c9_g2_i1.p1_1796)	8.0	8532.0	0.0009376465072667																				9.14557e-25	0.119983	8532.0	13.0	1.03475	0.282232	0.254688	6.220264726335141e-21	True	54M
CAGTGCTATACTGCTGTAGTTTTGAAG	GGCCTAGTGTCTCGACTGCATCAGTTG	(octopus_NC_068982.1_99698622) (octopus_trinity_TRINITY_DN51308_c3_g6_i1.p1_41)	2.0	760.0	0.0026315789473684																				6.45408e-25	0.500826	760.0	13.0	1.22109	0.3	0.3	4.426748409078173e-21	True	54M
CAGTGCTATAGAACCTCTTCTCTCTCT	CTCTCTCTGTATGCATGCATGTGTGTG	(octopus_NC_068994.1_4640773)	2.0	274.0	0.0072992700729927																				2.18371e-07	0.482389	274.0	13.0	1.36475	2.72263	1.08759	0.0003868761202914
CAGTGCTCAACTAGTACTTATTTTATC	AACCCTGAAAGGATGAAAAGTAAAGTC	(octopus_NC_069008.1_12718828)	12.0	543.0	0.0220994475138121																				3.1469e-19	0.500191	543.0	13.0	2.00508	3.79742	3.72744	1.5659709073388386e-15	True	54M
CAGTGCTCAACTGATACTTATTTTATC	GATCCCAAAAGGATGAAAGGCAAAGAC	(octopus_NC_068981.1_99247093)	13.0	353.0	0.036827195467422																				1.71267e-07	0.425094	353.0	12.0	2.40515	11.0397	6.46459	0.0003073666057941	True	54M
CAGTGCTCAACTGGTACTTATTTCATC	AACCCCCAAGAGGATGAAAGGCAAAGT	(octopus_NC_068984.1_117034187)	74.0	1548.0	0.0478036175710594																				3.73037e-60	0.57765	1548.0	13.0	2.59863	5.82106	5.03553	8.211029034682142e-56	True	54M
CAGTGCTCAACTGGTACTTATTTTACT	GGCCTCGAAAGGAGGAAAGGCAAGGTC	(octopus_NW_026325357.1_1081)	4.0	660.0	0.006060606060606																				2.50654e-16	0.560648	660.0	13.0	1.41424	4.45606	2.62576	1.0254600310466917e-12	True	54M
CAGTGCTCAACTGGTACTTATTTTATC	GACCCTGAAAGGATGAAAGGCAAAGTC	(octopus_NC_069001.1_8230776) (octopus_trinity_TRINITY_DN51371_c5_g16_i1.p1_343)	418.0	8987.0	0.0465116279069767																				5.42169e-42	0.16317	8987.0	15.0	5.422	4.64827	3.32313	7.314232149724903e-38	True	54M
CAGTGCTCAACTGGTACTTATTTTATT	GACCCCAAAAAGGACGAAAGGTAAAGT	(octopus_NC_068994.1_16898547)	149.0	5713.0	0.0260808681953439																				1.14731e-15	0.126625	5713.0	15.0	3.60448	6.66165	5.42272	4.470185849821839e-12	True	54M
CAGTGCTCATCTGGTACTTATTTTATC	AGCCCCAAAAGGATGAAAGGCAAAGTC	(octopus_NC_068986.1_73551335)	8.0	1947.0	0.0041088854648176																				2.13865e-09	0.199916	1947.0	11.0	0.787374	0.342578	0.337442	4.762858327165299e-06	True	54M
CAGTGCTCCAGCATGACCATAGTCTCA	AGGTTGAAACATATACAACAAGGGCCG	(octopus_NW_026415604.1_2877)	1.0	88.0	0.0113636363636363																				6.52717e-06	1.0	88.0	4.0	0.96586	0.25	0.25	0.0095372322870633	True	54M
CAGTGCTCGACTGGTACTTATTTTATC	GACCCTGAAGGGATGAAAGGCTAAGTT	(octopus_NC_068991.1_10642883) (octopus_trinity_TRINITY_DN49961_c9_g3_i3.p2_77)	23.0	171.0	0.1345029239766081																				1.07699e-08	0.681818	171.0	8.0	2.48088	2.98246	2.80117	2.222100608141928e-05	True	54M
CAGTGCTCGGCAGTCATCAAAGAGAAA	TGATGACATACGACGAGCACTACCACC	(octopus_NC_069004.1_545781) (octopus_trinity_TRINITY_DN44175_c9_g2_i3.p1_4309)	11.0	870.0	0.0126436781609195																				3.07716e-12	0.376363	870.0	15.0	1.28408	0.38046	0.366667	9.056226281825855e-09	True	1S53M
CAGTGCTCTCTCCAGCCTTAAGGAAAG	TTGCTGTCATGGTAAGCTCTTTCATAA	(octopus_trinity_TRINITY_DN53590_c4_g5_i2.p1_1691)	1.0	248.0	0.0040322580645161																				1.8846200000000002e-29	0.854305	248.0	12.0	1.66163	0.822581	0.818548	1.5932093946853714e-25	True	47M7S
CAGTGCTGAGGCTTGGAGGATTGAAAT	TTTATCCTCCAAGCCATCTATTATGGC	(octopus_NC_069009.1_9554811)	3.0	3919.0	0.0007655014034192																				3.8917e-21	0.230407	3919.0	15.0	1.72863	0.789487	0.775708	2.170930931207355e-17	True	54M
CAGTGCTGATAAAAACATGTACATGAC	CCTCGTTCTTTATACTGTACTGGCATG	(octopus_NC_068998.1_2586464) (octopus_trinity_TRINITY_DN42829_c9_g1_i10.p1_953)	2.0	469.0	0.0042643923240938																				1.24965e-13	0.842615	469.0	10.0	0.751258	0.132196	0.132196	4.1501745423450335e-10	True	54M
CAGTGCTGCCACCAGGTGGACAGTTGC	TACTGCTGGTATTAGTACCACCACTGC	(octopus_NC_069001.1_3664677) (octopus_trinity_TRINITY_DN43261_c7_g6_i1.p1_1109)	3.0	341.0	0.0087976539589442																				1.65086e-09	0.707369	341.0	13.0	1.14285	0.27566	0.27566	3.718661718396888e-06	True	54M
CAGTGCTGCTTTATAGGTGGTTGTTCG	TTAAACAGGTGACTGTACTGGTGTACA	(octopus_NC_068989.1_82005013) (octopus_trinity_TRINITY_DN56001_c2_g1_i7.p1_811)	1.0	565.0	0.0017699115044247																				2.92863e-12	0.402891	565.0	14.0	1.09579	0.320354	0.315044	8.635177731331598e-09	True	54M
CAGTGCTGGATATACATCCTGTCTTTC	AAATTTTTAATTATGTTGACTTAACCA	(octopus_NC_068984.1_18710703)	1.0	477.0	0.0020964360587002																				1.12211e-22	0.563051	477.0	13.0	1.26913	0.505241	0.415094	6.826571244799826e-19	True	54M
CAGTGCTGTTGATACCACTAAAATTAT	TGTGAAGCTTAAAACGAAAACTACACC	(octopus_NC_068997.1_50337354)	1.0	135.0	0.0074074074074074																				1.87741e-10	0.86	135.0	8.0	1.17205	0.42963	0.362963	4.663739374151742e-07	True	54M
CAGTGCTTAACTGGTACTTATTTTATC	GATCCCGAAAGGATGAAAGGCAAAAGT	(octopus_NC_068983.1_10066159)	127.0	1126.0	0.1127886323268206																				1.98693e-11	0.274956	1126.0	13.0	3.47054	4.93428	3.25311	5.4261421725150144e-08	True	54M
CAGTGCTTCAAGTAATGAATTAGCATT	TCGTTCTCGTCCATACCGCATAAAATG	False	3.0	649.0	0.0046224961479198																				2.1630899999999997e-31	0.550812	649.0	9.0	1.7591	0.682589	0.654854	1.9844406264634613e-27	True	43M617N11M
CAGTGCTTCTACCCCACCAGCCTGTCA	GTCAGCTACCATCCAGACTGTCTGAAT	(octopus_NC_069005.1_28385726)	2.0	1209.0	0.0016542597187758																				9.64359e-28	0.427302	1209.0	10.0	1.10085	0.30273	0.28536	7.578045765382972e-24	True	54M
CAGTGCTTGTTTGTTTGAAGTCTCATC	TTCAGCTGAGCTGCCTAATTATGTGTT	(octopus_NC_068981.1_81106067)	1.0	364.0	0.0027472527472527																				1.65817e-07	0.421672	364.0	11.0	1.55471	0.747253	0.695055	0.0002980771616059	True	54M
CAGTGGAACTTGAACTCAGAATGTGCA	GACAGACAAAATACCACGTAGCACCCC	(octopus_NC_069007.1_9323517)	74.0	648.0	0.1141975308641975																				1.59349e-29	0.722341	648.0	10.0	2.37271	1.17901	1.16512	1.3518223661039262e-25	True	4S50M
CAGTGGAAGATGATGTTGTTGCTGATG	ATGATGGTGACGACGAGGCAGCGGCAC	(octopus_NC_068991.1_15128693) (octopus_trinity_TRINITY_DN52679_c12_g1_i1.p1_1304)	1.0	156.0	0.0064102564102564																				9.03029e-08	0.602143	156.0	7.0	1.36033	2.92308	2.49359	0.0001676057672816	True	54M
CAGTGGAAGGCCTTCTCACCTGTATGG	TTTCGTTTGTGCAGTCGTAGGTAGTGT	(octopus_NC_068994.1_4674989) (octopus_trinity_TRINITY_DN54964_c13_g1_i2.p1_615)	1.0	228.0	0.0043859649122807																				1.69187e-07	0.51475	228.0	12.0	1.15806	1.43421	1.43421	0.0003038270192453	True	54M
CAGTGGAATTGCAAGAATCCTGTAAAA	CTTTTAAACCTTCTATTCCTTGCATCA	(octopus_trinity_TRINITY_DN53258_c1_g1_i15.p1_272)	2.0	794.0	0.0025188916876574																				6.302390000000002e-18	0.474345	794.0	9.0	1.23932	0.425693	0.382872	2.8822440812183855e-14
CAGTGGAATTTGAACTCAGAACATAAA	GCTCACTGCCTTAATAATAATAATAAT	(octopus_NC_068999.1_52652211)	206.0	2063.0	0.0998545807077072																				4.1253e-15	0.252714	2063.0	15.0	4.31465	15.4968	11.6316	1.5412459149252498e-11	True	54M
CAGTGGAATTTGAACTCAGAACGTAAA	GATGGACGAAATGCTGGCTGCTAAGCA	(octopus_NC_069003.1_22303506)	90.0	2296.0	0.039198606271777																				3.42343e-86	0.507384	2296.0	14.0	2.5181	2.99913	2.58493	1.2292560251430043e-81	True	54M
CAGTGGAATTTGAACTCAGAACGTAGT	GGCAGACGAAATATTGCCAAGCATTTC	(octopus_NC_068998.1_39525026)	8.0	1016.0	0.0078740157480314																				6.836350000000001e-28	0.47069	1016.0	14.0	1.89168	4.02657	4.01969	5.4087012870175925e-24	True	54M
CAGTGGAATTTGAACTCAGAATGTAGC	AATGGGCGAAATACCATTAAGCGTTTT	(octopus_NC_069002.1_4126566)	215.0	1746.0	0.1231386025200458																				5.73318e-17	0.263335	1746.0	15.0	3.35447	8.23081	7.19931	2.455128550995153e-13	True	54M
CAGTGGAATTTGAACTCAGAATGTGAA	GATGGACAAACTACCGCTGAGCATTTT	(octopus_NC_069005.1_28617901)	39.0	793.0	0.0491803278688524																				4.6217e-09	0.290818	793.0	14.0	2.96889	4.59521	4.29634	9.929586281232623e-06	True	54M
CAGTGGACAAAGACACTCGACTCAAAC	ATTCACCAGGAGTATTCTTGCCACCAA	False	10.0	524.0	0.0190839694656488																				5.35695e-08	0.385417	524.0	12.0	1.46372	0.666031	0.568702	0.0001020927994046	True	9S45M
CAGTGGACGGTACCCTTGGTACCATGC	AGTGGAAACCTGAGTGGGCACTCGTGT	(octopus_NC_068988.1_76668677) (octopus_trinity_TRINITY_DN42238_c1_g1_i5.p2_212)	1.0	173.0	0.0057803468208092																				4.29532e-18	0.786247	173.0	9.0	1.2347	0.520231	0.520231	1.9866998322974093e-14	True	54M
CAGTGGACTCGCAGTCATAGGATCGTG	GTTTCAATTCCCAGACCGGGGGTTGTG	(octopus_NC_068984.1_108383631)	1.0	188.0	0.0053191489361702																				3.73889e-12	0.808511	188.0	5.0	0.945737	1.04255	1.04255	1.0918834942391657e-08	True	54M
CAGTGGAGAAGGAGGAACAGGTTTAAA	CCAAGAGAGAGATAGTGAGGGGGAGGA	(octopus_NC_068994.1_6901488)	2.0	819.0	0.0024420024420024																				1.03032e-13	0.405402	819.0	15.0	1.38226	0.319902	0.313797	3.4461313656759527e-10	True	2S52M
CAGTGGAGGGAGCATTGAGGATTTCAT	CCAACAGAGAAATATCATCTTTATCAG	(octopus_NC_068983.1_136536) (octopus_trinity_TRINITY_DN52562_c6_g1_i4.p1_191)	4.0	923.0	0.0043336944745395																				1.06935e-18	0.368338	923.0	15.0	1.27902	0.373781	0.342362	5.145159567239655e-15	True	54M
CAGTGGATAAAAATAAATAATAATCAT	AATAATAATAATAACAATAATAATAAT	(octopus_NC_068990.1_84097742) (octopus_trinity_TRINITY_DN53307_c12_g1_i16.p1_115)	3.0	1049.0	0.0028598665395614																				1.37273e-07	0.287401	1049.0	15.0	1.03084	0.20591	0.202097	0.0002492509301768	True	54M
CAGTGGATATATAATTGTTAAACAGGA	TGTCTGTTTCTGGGATATCCCCGAGCA	False	84.0	2219.0	0.0378548895899053																				5.4133800000000007e-107	0.455671	2219.0	9.0	2.13355	4.25597	3.42046	2.593909935134713e-102
CAGTGGATCCTATGCTTGTTAAATGAT	TGATGCAGGGTTTTGTGCTTCGGTCTA	(octopus_NC_068982.1_70342280) (octopus_trinity_TRINITY_DN42267_c15_g2_i8.p1_80)	1.0	376.0	0.0026595744680851																				1.00466e-10	0.439388	376.0	13.0	0.826867	0.18883	0.18883	2.563738553106201e-07	True	54M
CAGTGGATTATAGTTGATTGACTAAAA	TAGCCAGGTAAATGTGTATGAATGAAT	(octopus_NC_068987.1_29985572)	1.0	288.0	0.0034722222222222																				5.90718e-06	0.237698	288.0	7.0	0.631944	0.104167	0.104167	0.008684564314196	True	54M
CAGTGGCAAGATCTTCTTGCAACACAA	CCAGCTCATCCTCCAAGGACCTGACTT	(octopus_NC_068982.1_107711067) (octopus_trinity_TRINITY_DN56035_c5_g1_i2.p1_4265)	5.0	3080.0	0.0016233766233766																				7.1053e-78	0.319988	3080.0	15.0	1.4697	0.548701	0.541234	2.219012882826037e-73	True	54M
CAGTGGCAATAGAAGTTATACAGTAGT	AGTAGTGGTGGCGATGATAGCAGTAAA	(octopus_NC_068993.1_9020997)	1.0	386.0	0.0025906735751295																				3.32888e-24	0.81048	386.0	12.0	1.15617	2.28497	2.02332	2.199407262520601e-20	True	43M11S
CAGTGGCACCATTTCGTTACAATACTT	TTTAGCAATGGACCTGTGACACCAAGA	(octopus_NC_069003.1_32871844)	1.0	308.0	0.0032467532467532																				8.31418e-09	0.478081	308.0	15.0	1.07593	0.305195	0.305195	1.7371833224611178e-05	True	54M
CAGTGGCAGATTCGAACTCATTCACAC	AGTGAATAGCTTGCTTACGAGTTCGAG	(octopus_NC_069000.1_7903688)	1.0	347.0	0.0028818443804034																				2.03288e-06	0.410978	347.0	15.0	1.29251	0.510086	0.463977	0.0031831548811181	True	53M1S
CAGTGGCAGGTTGTGCAGCTGCGGTGG	GGGTAGTCGCTGGTGGTGTGGCAGCAG	(octopus_NC_069007.1_21350803) (octopus_trinity_TRINITY_DN54965_c6_g2_i14.p1_890)	9.0	5451.0	0.0016510731975784																				0.0	0.870639	5451.0	15.0	1.31944	0.347092	0.339571	0.0	True	54M
CAGTGGCATAGAACTGACAGACGGCAT	AGAGCTGTCCAAAGTATAAAGATCTTC	False	14.0	1340.0	0.0104477611940298																				2.48343e-11	0.243367	1340.0	15.0	1.65472	1.92537	1.90522	6.720266044908609e-08	True	44M104331N10M
CAGTGGCATCCCCAATTCGAGGGTTGA	AATGGAAAGCAATGCCACTGCCGTCAT	(octopus_NC_068983.1_141663626) (octopus_trinity_TRINITY_DN47661_c8_g1_i9.p1_140)	5.0	999.0	0.005005005005005																				3.59683e-07	0.394866	999.0	15.0	1.30434	0.304304	0.297297	0.0006202548140167	True	54M
CAGTGGCCTGCTGGAAAGTACTGAAAT	CTGGAGAACCTGATGGTCGCCCCTTCA	(octopus_NC_069001.1_3016173) (octopus_trinity_TRINITY_DN56369_c6_g1_i2.p1_4376)	8.0	917.0	0.0087241003271537																				8.53869e-09	0.751936	917.0	4.0	0.833147	0.153762	0.152672	1.7818646628832074e-05	True	48M6S
CAGTGGCGGCACCAGCAGCAACAGCTG	CAGCAGTGATTGCGTGGTTGTTGAGAT	(octopus_NC_068983.1_45073171)	4.0	869.0	0.004602991944764																				7.41592e-50	0.718462	869.0	12.0	1.46652	0.562716	0.560414	1.2600178789518444e-45	True	50M4S
CAGTGGCTGAGTCACTTGGTTGTTGAG	CAGCTCAGCTGCTGAGCAAGTGGGCCT	(octopus_NW_026430925.1_73206)	1.0	366.0	0.0027322404371584																				9.66618e-11	0.464844	366.0	8.0	1.15439	0.357923	0.357923	2.470987992603567e-07	True	54M
CAGTGGGAAAAGTCGGTTGTGAGTTGT	TTTCTTAACTCTTCTTCTCAAACATTT	(octopus_NC_068982.1_187249343) (octopus_trinity_TRINITY_DN52651_c6_g2_i3.p1_4451)	1.0	872.0	0.0011467889908256																				2.00609e-09	0.29171	872.0	13.0	0.895086	0.233945	0.208716	4.479698004304221e-06	True	54M
CAGTGGGAACAGTTCTGATGAAGCAGT	GGCATGCCACGGGGACACCAGTGCAAC	(octopus_NC_068997.1_37613037)	1.0	269.0	0.0037174721189591																				2.59444e-07	0.503727	269.0	8.0	1.16637	0.342007	0.342007	0.0004553893918682	True	54M
CAGTGGGACCCAACCCGGAACCATGTG	GTCGAGAAGCAAGTTTCTCACTACACA	(octopus_NC_068987.1_60127834)	8.0	863.0	0.0092699884125144																				1.2514199999999995e-20	0.280164	863.0	9.0	1.39439	0.477404	0.477404	6.784302959159014e-17	True	52M2S
CAGTGGGACTGAACCCAGAACCATGTG	GTTGTATATATTCATATATCTTTTATT	(octopus_NC_068999.1_47500278)	291.0	11051.0	0.0263324586010315																				5.5882999999999995e-80	0.246004	11051.0	15.0	4.13792	5.63053	5.02063	1.8114562232789982e-75	True	54M
CAGTGGGACTGAACCCGGAACCATGTG	GTTCGTAAGCAAGCTACTTACCACACA	(octopus_NC_068988.1_90617557) (octopus_trinity_TRINITY_DN44532_c5_g3_i2.p1_547)	407.0	6868.0	0.0592603377984857																				9.68945e-07	0.138206	6868.0	15.0	5.25374	2.84435	2.34566	0.0015825744233288
CAGTGGGACTGAACCCGGGACCATGTG	GTTGGTAAGCTAGCTACTTACCACACA	(octopus_NW_026345656.1_41030) (octopus_trinity_TRINITY_DN52321_c8_g4_i1.p1_15)	139.0	1981.0	0.0701665825340737																				4.30363e-07	0.201962	1981.0	13.0	3.2328	1.14841	1.04997	0.0007349520380143
CAGTGGGACTGAACCTGAAACCATGTG	GTAGGGAAGCAAGCTTCTTACCACATT	(octopus_NC_068987.1_43546170)	52.0	1755.0	0.0296296296296296																				7.4599e-07	0.20695	1755.0	15.0	2.61664	4.62849	3.5812	0.0012362928003128	True	54M
CAGTGGGGAATGAACTCAGAAAATAGA	AACTTGCTTAAACCCTGCAAAAGCATT	(octopus_NC_068988.1_21281177)	2.0	363.0	0.0055096418732782																				5.50962e-08	0.432181	363.0	12.0	1.26352	0.402204	0.349862	0.0001048479375781	True	54M
CAGTGGGGATTAAGATATGAGATGTTA	ACCACGAAGTGGCCTTGACAGGAACAA	(octopus_NW_026394284.1_1623)	2.0	724.0	0.0027624309392265																				7.6672e-11	0.39348	724.0	14.0	1.14254	0.400552	0.400552	1.9790580132747976e-07	True	54M
CAGTGGGGATTGTTTCTTCTATTGCAA	AGCTTTAGAAGTGAGTTATTCCAGTTT	False	7.0	1455.0	0.0048109965635738																				2.14796e-29	0.384028	1455.0	13.0	1.53546	2.46873	2.17251	1.8111899390596628e-25	True	24M17929N30M
CAGTGGGGCAGACATTAAAACAGTCAG	TAGGGAGAGAAGGGAACTATCACCGTG	(octopus_NW_026430825.1_1267) (octopus_trinity_TRINITY_DN55755_c1_g2_i8.p1_112)	3.0	316.0	0.0094936708860759																				3.78631e-06	0.451134	316.0	13.0	2.15361	1.39873	1.39873	0.005718730017718	True	53M1S
CAGTGGGGCGGTTTAAGCGATTCATGG	CATTATTCCGCTGGAGACCTTGTTCCC	(octopus_NC_069000.1_27394862) (octopus_trinity_TRINITY_DN56007_c3_g4_i1.p1_2348)	3.0	1253.0	0.0023942537909018																				1.44972e-30	0.480286	1253.0	13.0	1.09826	0.253791	0.252195	1.2866110313935939e-26	True	53M1S
CAGTGGGGGTTGGGGTTGGGTGGGGGT	GGGTGCATAAGCACTAAATCTAAATGC	False	2.0	638.0	0.0031347962382445																				2.31057e-12	0.439367	638.0	13.0	1.0973	0.324451	0.296238	6.8742712561713345e-09
CAGTGGGGTAGTGGGGGACAAACAAAC	ACACACACACACACATATATACAACAA	(octopus_NC_068985.1_19834816)	5.0	441.0	0.0113378684807256																				5.74692e-12	0.707214	441.0	10.0	1.38943	0.62585	0.612245	1.6498548189035373e-08	True	12S42M
CAGTGGGTACATGCGCATCTGGCAGCT	GTTGTATGCACTCAATCAGACTTCAGG	(octopus_NC_068994.1_3792096)	1.0	249.0	0.0040160642570281																				2.70413e-06	0.508763	249.0	7.0	1.18865	0.445783	0.373494	0.0041648355351077	True	30M1D22M2S
CAGTGGGTCTTTGGACTGGTTCTACAT	AACCTCTGTGGTCTGAAGAATCTGAGA	(octopus_NC_068987.1_58789800) (octopus_trinity_TRINITY_DN52215_c3_g1_i10.p1_290)	8.0	4006.0	0.0019970044932601																				4.25464e-23	0.102583	4006.0	14.0	0.834044	1.05417	1.02546	2.6490920180690423e-19	True	10S44M
CAGTGGGTGTGACTGACAGTTTGGCTG	TATGGTCAGTGGGTTAGTGCATATGTC	False	6.0	108.0	0.0555555555555555																				4.08116e-09	0.773333	108.0	7.0	2.86152	1.97222	1.7037	8.817795060390973e-06	True	13M29N41M
CAGTGGGTGTTATTAAAGCTATCATGT	CTACACACACACACTCAGGATAGTAAC	(octopus_NC_069000.1_40889801)	2.0	487.0	0.0041067761806981																				5.55064e-23	0.558619	487.0	15.0	1.36773	2.97741	2.59548	3.4349929588026337e-19	True	54M
CAGTGGGTTTCTCATTCTGAAAGTTGC	CTAGCATACAAATTCCTGCATCAGCTT	False	11.0	2269.0	0.004847950639048																				9.76249e-70	0.430844	2269.0	13.0	1.58144	1.16659	1.10313	2.6303338586884226e-65	True	44M10S
CAGTGGTACATGTAGCTGTCAACATCC	AGAGACACTACCACATGTTAATGCTCA	False	83.0	1001.0	0.0829170829170829																				2.48027e-15	0.367699	1001.0	11.0	2.06388	0.973027	0.965035	9.42686806156213e-12	True	54M
CAGTGGTAGCTGCAGAAGAACTGGATC	GCCGCCTTGACTGGCGTGACGACGTAA	(octopus_trinity_TRINITY_DN56076_c1_g3_i2.p1_1412)	1.0	151.0	0.0066225165562913																				1.99309e-09	0.683023	151.0	6.0	1.52805	0.701987	0.701987	4.45199481038332e-06	True	26M1429N28M
CAGTGGTAGTATCAATTATCGGATCTT	CCGCAAGAACGTAAATTTTAAAAGAGA	(octopus_NC_068989.1_20916234) (octopus_trinity_TRINITY_DN54364_c2_g1_i7.p1_34)	1.0	166.0	0.0060240963855421																				6.89499e-07	0.626653	166.0	7.0	1.1843	4.13253	3.30723	0.0011478107112433	True	4S50M
CAGTGGTCATGCTGGAATTACTTAGCA	TGTATGTGTGTGTGTGTGTGTGTGTGT	(octopus_NC_068994.1_44765937)	3.0	458.0	0.0065502183406113																				2.84182e-09	0.455493	458.0	13.0	1.42539	0.628821	0.628821	6.242800158060191e-06	True	54M
CAGTGGTCCCGTTTTGTGGTTGGAGGT	GGCATTCCCGTTGTGGTGAATCTTTGA	(octopus_trinity_TRINITY_DN53926_c3_g1_i5.p1_558)	1.0	360.0	0.0027777777777777																				5.04837e-06	0.580776	360.0	12.0	1.22225	3.16667	2.025	0.0074940394278205	True	16S38M
CAGTGGTCGTAATTCAGTGCATATATA	TATATATATATATATCTATATACAAGA	(octopus_NC_068989.1_83292321)	54.0	2143.0	0.0251983201119925																				4.52665e-22	0.306156	2143.0	11.0	2.86801	2.66262	1.65796	2.6655052595725135e-18	True	54M
CAGTGGTCGTGGAGATGCAGGAGGTGG	TTATAACAATGTTGGTCACGTGGTGGT	(octopus_NW_026439423.1_46666)	1.0	246.0	0.0040650406504065																				5.843600000000001e-33	0.955122	246.0	10.0	1.17776	4.34959	4.3252	5.70781634477775e-29	True	46M8S
CAGTGGTCTCACAAAGTTCCTTCCAGG	ACTTCTCATGAGAAGTGCGTGAGGAGG	(octopus_NC_068990.1_90744465)	3.0	301.0	0.0099667774086378																				3.46455e-22	0.701497	301.0	13.0	1.70961	0.860465	0.803987	2.053365507306336e-18	True	52M2S
CAGTGGTGAGGGAAGTTCAAGTGGGTG	GCGGTGGCCGTGTGGATTGCAACGGCA	(octopus_NC_069003.1_36361402)	1.0	175.0	0.0057142857142857																				2.54177e-16	0.951613	175.0	9.0	1.08835	6.2	1.97143	1.0393705984141445e-12	True	25M3I26M
CAGTGGTGATTGAGGTGTGCGTGTTGG	TTTTATCATACACCCAAGATCTGCACG	(octopus_NC_068990.1_29925401) (octopus_trinity_TRINITY_DN56528_c5_g1_i21.p1_329)	1.0	286.0	0.0034965034965034																				3.63862e-24	0.774447	286.0	5.0	1.28985	0.416084	0.416084	2.3984057807167075e-20	True	1S53M
CAGTGGTGCCCCCTGATGTGTAACACT	GAGACATGTCTGGTTCTTGCCAAATGA	False	1.0	486.0	0.0020576131687242																				2.1327e-12	0.397176	486.0	9.0	1.19093	0.493827	0.493827	6.364247040555954e-09	True	1S53M
CAGTGGTGGGGACAACTACAAAACACA	CACACACACACACACACATATCGGCAC	False	11.0	263.0	0.0418250950570342																				1.00665e-11	0.591386	263.0	12.0	2.27671	4.01141	3.44867	2.8269813178234232e-08	True	1S39M178032N14M
CAGTGGTGGTAGTGGTGGTGGTTGTTG	TTGTTGTGGTTGTAGTGGTTGTAATAG	(octopus_NC_069005.1_26048828) (octopus_trinity_TRINITY_DN42811_c4_g1_i6.p1_43)	2.0	321.0	0.0062305295950155																				2.65902e-09	0.476623	321.0	10.0	1.33191	2.19003	1.88785	5.860470667658636e-06	True	2S52M
CAGTGGTGGTGGTGGTAGGGAATTAAT	AAACTTCCTGGCTAGAATAGTTGAAGT	(octopus_NC_068994.1_59632054)	1.0	846.0	0.0011820330969267																				8.808460000000001e-28	0.463967	846.0	11.0	1.03633	0.34279	0.312057	6.934878660325043e-24	True	1S53M
CAGTGGTGGTGGTGGTGGTGGTGGTGA	TGATAGTGGTGGAAACAGGGATGGGAT	False	2.0	108.0	0.0185185185185185																				1.89277e-10	0.770345	108.0	8.0	1.85414	12.8981	9.62963	4.700315528589321e-07	True	15S39M
CAGTGGTGGTGTGGGTGAAAGCTTTGG	TGGTGGTGGTGGTGGTGGTCGCTCAAG	False	2.0	243.0	0.0082304526748971																				6.03365e-08	0.9819	243.0	5.0	1.86809	1.04938	1.03292	0.0001143263201427
CAGTGGTTAGAGCGCTGAACTTACAAC	TGTGAGGCTGTGCGTTCGATTCCCAGA	(octopus_NC_068986.1_72492071)	1.0	296.0	0.0033783783783783																				4.77511e-09	0.497768	296.0	11.0	1.11244	0.415541	0.415541	1.024483487313722e-05	True	54M
CAGTGGTTAGGGCAGCGGACTCGCGGT	CATAGGATCGCGGTTTTGATTCCCAGA	(RF_all_LGKD01348812.1/2122-2050_13) (octopus_NC_068985.1_22211503) (octopus_trinity_TRINITY_DN42236_c1_g7_i1.p1_232)	193.0	4883.0	0.0395248822445218																				2.0906100000000003e-24	0.221594	4883.0	15.0	4.95693	5.55314	4.4956	1.3954759705477852e-20
CAGTGGTTAGGGCAGCGGACTCGTGGT	CATAGGATCGTGGTTCCGATTCCCAGA	(octopus_NC_068985.1_110416715)	35.0	632.0	0.055379746835443																				1.07872e-08	0.379074	632.0	14.0	4.00694	3.63291	2.95095	2.2254862365019127e-05
CAGTGGTTAGGGCAGTGGACTCGCAGT	CATAGGATCACAGTTTCAATTCCCAGA	(octopus_NW_026378708.1_11003) (octopus_trinity_TRINITY_DN53698_c3_g1_i1.p1_29)	23.0	253.0	0.0909090909090909																				9.74639e-15	0.659774	253.0	8.0	2.63854	3.72332	3.18577	3.537810754997508e-11	True	54M
CAGTGGTTAGGGCAGTGGACTCGCGGT	CGGTGGATCGCAGTTTCGATTCGCAGA	(octopus_NC_069006.1_13648950) (octopus_trinity_TRINITY_DN53698_c3_g1_i1.p1_29)	10.0	830.0	0.0120481927710843																				1.81805e-06	0.284478	830.0	13.0	2.65345	1.95783	1.73976	0.002865022756235	True	54M
CAGTGGTTCGATAATTAATCGATACTG	GTTCTAGTTGTAATTATTGTATAACAG	(octopus_NC_069000.1_7904553)	1.0	860.0	0.0011627906976744																				1.05713e-15	0.366772	860.0	15.0	1.09447	0.336047	0.32093	4.129772752678595e-12	True	54M
CAGTGGTTCTTCTTCTTCTTGTTCATG	TTGAAGTATGTCCGCTGTTGTTGTTTT	(octopus_NW_026302210.1_1006) (octopus_trinity_TRINITY_DN51131_c0_g1_i18.p1_1)	2.0	2410.0	0.0008298755186721																				4.00522e-16	0.310712	2410.0	12.0	1.26964	0.317842	0.317427	1.6145061404072585e-12	True	52M2S
CAGTGGTTCTTCTTCTTGTTGTTCATG	TTGAAGTATGTCCACTGTTGTTGTTGG	(octopus_NC_069008.1_16149359) (octopus_trinity_TRINITY_DN56641_c11_g1_i3.p1_2938)	10.0	2848.0	0.0035112359550561																				1.11351e-07	0.181043	2848.0	13.0	0.756796	0.136938	0.107093	0.0002044728239197	True	53M1S
CAGTGGTTCTTCTTGTTGTTGTTCCTG	TTGAAGTATGTCCACTGTTGTTGTTAT	(octopus_NW_026373087.1_1325) (octopus_trinity_TRINITY_DN43370_c0_g1_i6.p1_454)	1.0	991.0	0.0010090817356205																				1.36478e-59	0.589231	991.0	15.0	1.17051	0.408678	0.40666	2.9664715896305127e-55	True	52M2S
CAGTGGTTTACTATGATATTTAGAGGT	CAAGGTAGACAATGAGATTTCTAACAG	(octopus_NC_068990.1_84535626)	1.0	168.0	0.0059523809523809																				2.57843e-14	0.853061	168.0	10.0	1.13965	0.517857	0.517857	9.054644340224816e-11	True	52M2S
CAGTGGTTTATTTGATAGAAAGAGCAT	TGTAGTTATTTAGTTGATGGGAGTGAG	(octopus_NC_069005.1_30106855)	1.0	133.0	0.0075187969924812																				1.92591e-08	0.980392	133.0	6.0	1.19541	0.676692	0.526316	3.863464884417494e-05	True	54M
CAGTGGTTTCAATTCCTAAATAAATAG	AAAGAATAAGTCTTGGGGTCGATTTGC	False	4.0	739.0	0.0054127198917456																				1.39275e-22	0.550965	739.0	13.0	1.4677	2.4885	2.2341	8.429271607504738e-19
CAGTGTAAACAAATCAGTTGGCCACTT	ATCAAATATGTCTTACACTGTACGTGC	(octopus_NC_068991.1_22094430)	1.0	288.0	0.0034722222222222																				6.55513e-06	0.443405	288.0	10.0	1.14675	0.517361	0.513889	0.0095754994476195	True	54M
CAGTGTAAGAATTTGCAGGTGCCAGCT	TCATAATTAAATTCATCTGTGTTGGAA	False	2.0	815.0	0.0024539877300613																				5.30534e-06	0.376354	815.0	13.0	0.889321	0.269939	0.251534	0.0078513500459169	True	29M2793N25M
CAGTGTAAGACTACCCTTTCAGATATA	CTTTCATTGTGATTTCTGAAATGTGGT	(octopus_NC_068982.1_61482708)	146.0	2997.0	0.0487153820487153																				3.39908e-19	0.193885	2997.0	15.0	2.33787	1.23257	0.759426	1.6876198421088197e-15
CAGTGTAAGGGGGTTGTCCCTGGACAC	TAGTGGGTTAATCAGATTCAACCGCAT	(octopus_trinity_TRINITY_DN49969_c1_g1_i12.p1_98)	2.0	2406.0	0.0008312551953449																				1.67984e-13	0.184431	2406.0	13.0	1.17965	1.05694	1.04406	5.519399473470351e-10
CAGTGTAATATCTGAAGCTGTGGGGGT	CATCAAGGCCTCATAGACAACACTAAT	(octopus_trinity_TRINITY_DN56477_c0_g1_i7.p1_3967)	1.0	88.0	0.0113636363636363																				6.31081e-06	0.744162	88.0	5.0	1.14272	0.454545	0.454545	0.0092396237357162	True	38M16S
CAGTGTAATGCCAAAATCTGGCAAATC	CATTATGTGGGAAATAAACTCTTTCTG	(octopus_NC_068982.1_131023288)	23.0	152.0	0.1513157894736842																				1.21256e-06	0.654288	152.0	9.0	2.73513	1.07895	1.07895	0.001955101067652	True	54M
CAGTGTACAGTGTTTACAGAGTATTCT	GTAACTGTACATTTTGTGCGTGTGCAT	(octopus_NC_068985.1_51037825)	2.0	481.0	0.0041580041580041																				1.84907e-11	0.423704	481.0	13.0	1.07134	0.363825	0.343035	5.064684963576913e-08	True	54M
CAGTGTACCAAGTAGAACACCTTTCAG	AGCACCACAAAGAACCGGTAGGATAAC	(octopus_NC_069005.1_21829783)	12.0	258.0	0.0465116279069767																				2.4205e-09	0.518841	258.0	6.0	1.57078	0.492248	0.492248	5.359042663993891e-06	True	54M
CAGTGTACCCACTACTTTTATGGAACT	CTTTTATGAACCTAAGAATGACAGCCG	(octopus_NC_068995.1_28730279)	1.0	219.0	0.0045662100456621																				2.07272e-26	0.8894	219.0	11.0	1.17977	0.593607	0.511416	1.5312686135929312e-22	True	17M1D37M
CAGTGTACCGGTACTGCTTTTCTGTCG	TTCCTGATTTCTCTTCATCAACATGTT	(octopus_NC_068987.1_26135896)	3.0	1223.0	0.0024529844644317																				2.47763e-33	0.461174	1223.0	13.0	1.25256	0.467702	0.447261	2.4543297306519349e-29	True	54M
CAGTGTAGCATCAGGCTGCCAGGAACT	TCGTTACACACTTTATCGTGTAAAAGG	(octopus_NC_068983.1_167844062) (octopus_trinity_TRINITY_DN53072_c3_g10_i2.p1_262)	1.0	272.0	0.0036764705882352																				5.90479e-19	0.774306	272.0	11.0	1.17337	8.47794	2.55882	2.888390063623573e-15	True	54M
CAGTGTAGCTTGAAAGAGATATGTCCG	GAAAACTTTGATGCTATTAAACACAAC	(octopus_NW_026425038.1_6665) (octopus_trinity_TRINITY_DN53332_c1_g1_i3.p1_2)	85.0	1140.0	0.0745614035087719																				1.39819e-12	0.222319	1140.0	13.0	1.85844	0.77807	0.773684	4.2425013139265495e-09	True	51M3S
CAGTGTAGGTATAGATTAAATCCTTCG	TGTATCGTATGGACAGATTTCTCAGAT	(octopus_trinity_TRINITY_DN55730_c9_g4_i3.p1_236)	1.0	652.0	0.0015337423312883																				4.81699e-15	0.416452	652.0	13.0	1.00994	0.809816	0.769939	1.7906388622647283e-11	True	2S42M1078N10M
CAGTGTAGTACGTAGCATAGTGTTATA	CGATACTTACAGTGTTTTGTAGTGTGG	(octopus_NC_069009.1_3395459)	2.0	604.0	0.0033112582781456																				2.21585e-12	0.451773	604.0	13.0	1.04823	0.248344	0.230132	6.602462779520076e-09	True	54M
CAGTGTAGTATCGTTAGGTGACCCATA	CGATGCTTCTGCCTATAGGTAGTATCC	(octopus_NW_026332859.1_289) (octopus_trinity_TRINITY_DN52735_c3_g3_i1.p1_316)	11.0	13453.0	0.0008176614881439																				3.67982e-21	0.10552	13453.0	10.0	1.01769	0.209098	0.203746	2.0556436101647905e-17	True	54M
CAGTGTAGTCTCTTCTTTCACATCTTC	ATTAGGTTCCTTTGGATTAGTCACAAA	(octopus_NC_068984.1_21301563) (octopus_trinity_TRINITY_DN48518_c1_g2_i17.p1_39)	8.0	155.0	0.0516129032258064																				2.20633e-09	0.784946	155.0	9.0	1.92049	1.96129	1.4	4.906939774899338e-06	True	49M5S
CAGTGTAGTTGTTGCTGATAAAACTGG	TGTACCACTGTCTTTGACAACTAAATT	(octopus_NC_068994.1_36437623) (octopus_trinity_TRINITY_DN56394_c2_g11_i1.p1_46)	26.0	339.0	0.0766961651917404																				1.06739e-18	0.611445	339.0	8.0	2.45278	2.64897	2.57522	5.1361058872261825e-15	True	54M
CAGTGTATAACTGGTACTTATTTAATC	GACCCCAAAATGATGAAAGGCACAGTT	(octopus_NC_068994.1_31543468)	6.0	720.0	0.0083333333333333																				1.52716e-06	0.246914	720.0	13.0	1.62456	0.951389	0.911111	0.0024309090631662	True	54M
CAGTGTATAATTTACAATACAAAGCTA	TCTTCAGCCGCAAAAGTATTTCTCTCG	(octopus_NC_068990.1_93213219)	1.0	591.0	0.0016920473773265																				6.44696e-08	0.440892	591.0	13.0	0.762545	0.174281	0.1489	0.000121737002136
CAGTGTATGCGTGAATTGGTATATATG	TCTGTGTGTAGATATAAAGATGTGTGT	False	1.0	345.0	0.0028985507246376																				3.01883e-06	0.530288	345.0	13.0	1.07927	0.423188	0.423188	0.0046203259454649
CAGTGTATGTATCTGTTTGCATGTGTA	GATATAAATATTGAGAATTGGTAGGGA	(octopus_NC_068992.1_7452260)	1.0	346.0	0.0028901734104046																				2.59369e-06	0.517851	346.0	12.0	1.30071	0.450867	0.445087	0.0040045902304436	True	2S52M
CAGTGTCAAACATACAATATTCTTATA	TCCTCTGTAGTCACAATAGCTGTCCCA	(octopus_NC_069008.1_5901237) (octopus_trinity_TRINITY_DN49505_c4_g1_i2.p1_148)	1.0	106.0	0.0094339622641509																				7.10989e-08	0.802827	106.0	6.0	1.34508	0.443396	0.443396	0.0001335622972044	True	54M
CAGTGTCAAATTTTGTACTGTATTGCC	CAAGAAGATATTCGCAATTCACTCTAT	(octopus_trinity_TRINITY_DN45159_c6_g1_i8.p1_8)	6.0	281.0	0.0213523131672597																				4.82139e-08	0.497043	281.0	13.0	2.12522	11.7544	8.87544	9.237752979050548e-05
CAGTGTCAACAGTGGTTCCAGAAATTC	TGAGCTAGAATCTACAGCCTAGAAGTC	(octopus_NC_069001.1_18094689)	14.0	472.0	0.0296610169491525																				2.81856e-21	0.586818	472.0	11.0	3.11345	5.89619	5.25212	1.585137687379858e-17	True	54M
CAGTGTCAACCAAATTGGTCACCAAAG	GTCTGGCCACAAAGTCATGGCACATTG	False	1.0	271.0	0.003690036900369																				4.10892e-31	0.954668	271.0	6.0	1.25573	0.350554	0.339483	3.72855435176234e-27	True	54M
CAGTGTCAACCAAATTGGTCATCAAAG	ATCTGGCCACAAAGTCATAACACATTG	(octopus_NC_069009.1_9548112)	32.0	1113.0	0.0287511230907457																				4.17151e-08	0.223043	1113.0	11.0	1.72323	0.685535	0.66487	8.05163166916383e-05	True	54M
CAGTGTCACAATAGCATTAGAGTGGGC	AGCGACTTCAGCTTCAAAAGCTGATGT	(octopus_NC_068982.1_115549111) (octopus_trinity_TRINITY_DN56372_c4_g3_i15.p1_84)	5.0	3719.0	0.0013444474321054																				3.14616e-22	0.332371	3719.0	15.0	0.738755	0.146814	0.134445	1.8692447989347978e-18	True	5S49M
CAGTGTCACTTTGCTGGCATGCACTGC	TCTTTCACTCAATAATAATACAAAAAT	(octopus_NC_068993.1_24906971)	2.0	198.0	0.0101010101010101																				1.39111e-08	0.74309	198.0	10.0	1.17875	0.368687	0.368687	2.835153952715877e-05	True	54M
CAGTGTCAGAGTTATTCCCCTTGTTAC	ATTTTCATAGAAAATACCCCAACTGTC	(octopus_NC_068988.1_91924117) (octopus_trinity_TRINITY_DN46836_c3_g10_i3.p1_178)	1.0	381.0	0.0026246719160104																				1.37458e-12	0.54738	381.0	12.0	1.25336	0.451444	0.409449	4.173613709702822e-09	True	54M
CAGTGTCAGTTTATCAGGGTCTCCACC	GAATGATTCAATATTATCGTGAATCCT	(octopus_NC_068989.1_20969557) (octopus_trinity_TRINITY_DN54364_c2_g3_i4.p1_589)	1.0	311.0	0.0032154340836012																				8.88769e-08	0.684066	311.0	7.0	1.06468	0.286174	0.286174	0.0001650694256447	True	1S53M
CAGTGTCATCTAGACAGTGTAGCATCA	GGCTGCCAGGAACTACGATGTCACACA	(octopus_NC_068983.1_167844048) (octopus_trinity_TRINITY_DN53072_c3_g10_i2.p1_248)	1.0	282.0	0.0035460992907801																				6.07327e-26	0.919814	282.0	11.0	1.32069	3.94681	2.64539	4.37952033858242e-22	True	44M10S
CAGTGTCATCTCTCAGGCTGATGACAT	TGCTGTTGTTGATGGTCAGTTCAATCT	(octopus_NC_068981.1_184418313)	10.0	1179.0	0.008481764206955																				1.13688e-07	0.252395	1179.0	15.0	1.02507	0.206107	0.201018	0.000208534319912	True	54M
CAGTGTCCAACAAAACTCATGATCAGC	TTACAGACTATGCTCATGGACTCGAGT	(octopus_NC_068994.1_21058246)	3.0	338.0	0.0088757396449704																				3.30856e-08	0.505432	338.0	10.0	1.3856	0.547337	0.505917	6.461004920559672e-05	True	54M
CAGTGTCCCAAGTTTCAAAGTGTTTCG	TTAGGAAAATACTGGTGCCCCCGTTTT	(octopus_NC_068987.1_18954851) (octopus_trinity_TRINITY_DN192637_c0_g1_i1.p1_25)	37.0	1109.0	0.0333633904418394																				1.05444e-30	0.572796	1109.0	13.0	3.44675	2.3697	2.19026	9.408654894466424e-27	True	54M
CAGTGTCCCTCTTATTCTGGCCATCAT	CATCATCCAGAGATAAAAGTCTGTTTG	(octopus_NC_068983.1_138056) (octopus_trinity_TRINITY_DN52562_c6_g1_i8.p1_977)	3.0	711.0	0.0042194092827004																				2.25103e-09	0.344494	711.0	15.0	1.22302	0.85654	0.772152	5.001667997759751e-06	True	21M3D29M4S
CAGTGTCCTCCCCGGTTCCCTGAATTA	CAACATTTGGGGGCATAGGCGGATATT	(octopus_trinity_TRINITY_DN53872_c4_g3_i9.p1_1589)	1.0	164.0	0.0060975609756097																				1.90413e-07	0.625595	164.0	8.0	1.48102	0.658537	0.603659	0.0003398266013389
CAGTGTCCTGCATATCACAGGCCTTTA	ATGAAGACTTGACACAGTCCTTAAATC	(octopus_NC_068982.1_70309257) (octopus_trinity_TRINITY_DN54769_c6_g5_i8.p1_77)	18.0	304.0	0.0592105263157894																				5.3348e-06	0.442326	304.0	12.0	2.99697	1.07895	1.03947	0.0078921872641403
CAGTGTCCTTTGGCATCTTTTGCTTTT	TTATTGACTGTTGGTTCTTTATCTTTA	(octopus_trinity_TRINITY_DN54242_c6_g1_i7.p1_102)	2.0	1164.0	0.0017182130584192																				2.52579e-33	0.477546	1164.0	15.0	1.27569	0.467354	0.419244	2.5014700446887842e-29
CAGTGTCTCACTGGTACTTAATTCATC	AACTTCAAAAGGCTGAAAGGCAAAGAC	(octopus_NC_069001.1_14136272)	1.0	459.0	0.0021786492374727																				4.6779e-30	0.846193	459.0	10.0	0.889418	0.267974	0.239651	4.0640021573865127e-26	True	2S52M
CAGTGTCTGAGTTTCCTTGTCTTCAAA	TGTTCGTTTTTCTGAAATCAAAATTTC	False	35.0	3277.0	0.0106805004577357																				4.85465e-52	0.368558	3277.0	13.0	1.62919	3.41593	2.76717	8.7529736139014e-48
CAGTGTCTGCATTTCCTTGTCTTCAAA	TGTTCGTTTTTCTGAAAGTAATATTTT	False	90.0	2209.0	0.0407424173834314																				8.51225e-22	0.188834	2209.0	13.0	2.00107	6.46039	5.51652	4.936071169024209e-18
CAGTGTCTGGTTCCAGACTGATTTCGG	TCCCACCGCCAGCGTAAAGATCCTCCG	(octopus_trinity_TRINITY_DN49640_c10_g2_i4.p1_167)	2.0	1482.0	0.0013495276653171																				9.76131e-16	0.332349	1482.0	15.0	0.800705	1.64912	1.11269	3.822650773868264e-12	True	14S40M
CAGTGTCTGTTATATGAAGTATGTGAT	TTTCTTTTTCAGCCTTTATCTTTATGC	(octopus_trinity_TRINITY_DN49193_c4_g3_i3.p1_410)	2.0	1277.0	0.0015661707126076																				3.95047e-29	0.456938	1277.0	15.0	1.26879	0.443226	0.435395	3.296966234787211e-25	True	40M2897N14M
CAGTGTCTTCATGTACATTAGTAGTTG	CTATGGAAATTGCTCCGTTTCCGTTTC	(octopus_NC_068982.1_33596163) (octopus_trinity_TRINITY_DN56205_c5_g1_i9.p1_737)	1.0	166.0	0.0060240963855421																				3.04341e-10	0.631287	166.0	8.0	1.03213	0.361446	0.361446	7.398353201932305e-07	True	54M
CAGTGTGAACATAAAACACATAGAATA	ATTTGGCAGGAAGTCACCAGTATAAAT	(octopus_NC_068986.1_11608778)	1.0	304.0	0.0032894736842105																				4.11168e-07	0.560182	304.0	14.0	1.12033	0.424342	0.424342	0.0007039154800231	True	54M
CAGTGTGAGGCCCTTGTATGATTCTTG	AGTTCGGCCAAAGATCTGCAAATTCTT	False	2.0	333.0	0.006006006006006																				4.4826e-41	0.91645	333.0	10.0	1.32955	0.57958	0.534535	5.8559467234503146e-37	True	1S53M
CAGTGTGAGTATATAAGCCTGTGTGTG	TGTGAGAGTTAATTATACATTTACTGA	(octopus_NC_069000.1_45909916)	2.0	497.0	0.0040241448692152																				9.07438e-13	0.460684	497.0	13.0	1.77224	5.44668	1.41851	2.800209704407293e-09	True	54M
CAGTGTGATTTGAACTCAGAAGTTAAA	GAGGCATCACTAAATACCGTAAGAGAT	(octopus_NC_068982.1_147582993)	2.0	280.0	0.0071428571428571																				7.74904e-07	0.424963	280.0	6.0	1.12007	0.296429	0.296429	0.0012815767779858	True	54M
CAGTGTGCAACTGGTACTTATTTTATC	GACCCCGAAAGGATTAAAGGCAAAGTA	(octopus_NC_068995.1_34580681) (octopus_trinity_TRINITY_DN49477_c5_g1_i4.p1_509)	40.0	1135.0	0.0352422907488986																				7.07106e-08	0.292088	1135.0	14.0	1.83518	8.80793	3.37533	0.0001328694925065	True	51M3S
CAGTGTGCAAGAGAGGAGACTGCATTG	GCTTAAACATGTGATGCGTATGAATGA	(octopus_NC_068984.1_53028560) (octopus_trinity_TRINITY_DN50984_c3_g4_i1.p1_11)	1.0	116.0	0.0086206896551724																				1.40921e-08	0.708333	116.0	6.0	1.24532	2.81034	2.7931	2.870169542531957e-05	True	54M
CAGTGTGCAGAAAAATCAAGAGACAGT	AGGCTTAGCTGTGTGGGAAGAAGAAAG	(octopus_NC_069009.1_2472894)	1.0	223.0	0.0044843049327354																				8.05535e-16	0.988304	223.0	6.0	0.974118	0.26009	0.26009	3.1745037297540255e-12	True	54M
CAGTGTGCAGGACAAATACCAATGGTT	GCCCCCTCCCTTACCTGTGCTAAAGAA	(octopus_NW_026342611.1_380)	3.0	1067.0	0.0028116213683223																				4.951460000000001e-18	0.4044	1067.0	14.0	1.43083	2.44142	1.47235	2.280911927728219e-14	True	54M
CAGTGTGCTAACAATTCTGCCAGCTCA	CTGCCTTTATGATGACAATGATGGTGG	(octopus_NC_068981.1_22054091)	94.0	2278.0	0.0412642669007901																				4.3145900000000004e-29	0.280938	2278.0	15.0	3.00474	4.59219	4.2072	3.5957611393168703e-25	True	54M
CAGTGTGCTAACAATTCTGCCAGTTCA	CTGTCTAATAATAATAACAAGATGAAA	(octopus_NC_068984.1_120581925)	1.0	777.0	0.0012870012870012																				2.42452e-35	0.675598	777.0	13.0	0.997979	3.36937	2.38867	2.5952268128888917e-31	True	54M
CAGTGTGCTAACAATTCTGTCAGCTCA	AATAATGATGATGATGATAATTGTTTC	(octopus_NC_068991.1_43112855)	1.0	247.0	0.0040485829959514																				1.17012e-22	0.837988	247.0	12.0	1.18414	0.801619	0.724696	7.110898264421268e-19	True	54M
CAGTGTGCTAACGATTCTGCCAGCTCA	CCCGCCTTTTCAATAATAATAATAATA	(octopus_NC_069005.1_985127)	117.0	1599.0	0.073170731707317																				4.05764e-47	0.52923	1599.0	15.0	3.82049	11.9962	10.0094	6.371356039204764e-43	True	54M
CAGTGTGGATTTCTTGAAGACGTTTAG	CTTCAGTTCCCAATGAAGTCAGCTTCT	(octopus_NC_068982.1_115560609) (octopus_trinity_TRINITY_DN56372_c4_g3_i5.p1_758)	2.0	2027.0	0.0009866798223976																				3.1775e-19	0.412109	2027.0	14.0	0.904844	0.214603	0.204243	1.580598499094932e-15	True	3S51M
CAGTGTGGCAATAAGATAGCGTTCGCT	TTCGGTGAGGCATATAATCTGCAAAAA	False	53.0	3053.0	0.0173599737962659																				2.80429e-09	0.111969	3053.0	15.0	1.73564	1.60498	1.58238	6.164124013804693e-06	True	14S40M
CAGTGTGGTTCTGGGTGTATGTGTGCA	CACACAGTGTGTGTGTGTGTGCACATG	(octopus_NC_068997.1_46028208)	1.0	86.0	0.0116279069767441																				9.09615e-08	1.0	86.0	5.0	1.61598	1.67442	1.67442	0.0001687547226691	True	1S47M6S
CAGTGTGTAACTGGTACTTAATTTATC	GACCCTGAAAGGATGAAAGGCAAAGTC	(RF_all_LGKD01090775.1/9967-9518_210) (octopus_NC_068982.1_8213270) (octopus_trinity_TRINITY_DN51371_c5_g16_i1.p1_343)	87.0	1346.0	0.0646359583952451																				4.89954e-15	0.323167	1346.0	14.0	2.78962	1.30906	1.27415	1.8203452479167187e-11
CAGTGTGTAACTGGTACTTATTTAATC	GAGCCCAAAAAGATGAAAGGCAAAGTC	(octopus_NC_069004.1_12606663)	78.0	1259.0	0.0619539316918189																				8.126190000000001e-18	0.327982	1259.0	14.0	3.48602	3.14853	1.6799	3.689332434440653e-14	True	54M
CAGTGTGTAACTGGTACTTATTTTATC	AACCCCGAAAGGATGAAAGGCAAAGTC	(octopus_NC_069007.1_20986963) (octopus_trinity_TRINITY_DN50748_c4_g4_i11.p1_337)	38.0	754.0	0.0503978779840848																				2.01821e-07	0.325558	754.0	14.0	2.16523	2.61273	2.11273	0.0003590454851957	True	54M
CAGTGTGTCCGACAAACAATGATTTGG	TAGTGATAGCATAAGGCTGCACTTCAA	(octopus_NC_068986.1_31153756) (octopus_trinity_TRINITY_DN51805_c8_g2_i3.p1_578)	3.0	3505.0	0.0008559201141226																				2.29394e-56	0.383542	3505.0	15.0	0.990845	0.263338	0.25535	4.62187916485385e-52	True	54M
CAGTGTGTGTGCGCATATGATTACGCA	GCGTACTTTGATGCGTAACACAACGCT	(octopus_NC_068994.1_22873569) (octopus_trinity_TRINITY_DN53545_c3_g1_i7.p1_491)	1.0	291.0	0.0034364261168384																				2.31811e-08	0.517761	291.0	13.0	1.16942	0.357388	0.357388	4.6084214899380776e-05	True	54M
CAGTGTGTGTGTGGTGGTGGTGGTGGT	GGTGAGCTGGAGTTCAGAGTTGCATGC	(octopus_NC_069005.1_26042594)	14.0	901.0	0.0155382907880133																				2.60751e-28	0.493402	901.0	15.0	1.61442	7.90122	5.00222	2.1001600701443744e-24	True	54M
CAGTGTGTTAACAATTCTGCCAGCTCG	CCACCCTACACCATGTATATATATACA	False	60.0	2497.0	0.0240288346015218																				6.12968e-10	0.227677	2497.0	13.0	1.83709	0.420905	0.420905	1.4436483798825146e-06
CAGTGTGTTTGACTGCCATCGACACAT	TTTAATATTCTGATAAACATTGAATTT	(octopus_NW_026427136.1_1661) (octopus_trinity_TRINITY_DN55465_c2_g2_i1.p1_76)	389.0	5818.0	0.0668614644207631																				1.4128800000000002e-23	0.114673	5818.0	13.0	2.49373	4.52836	4.32245	9.023157623318716e-20	True	54M
CAGTGTTAAAGCAAAGAGGACATGTAG	CTTTGCTGAACACTTTTAAATGGATAT	(octopus_NC_068982.1_27586630)	1.0	241.0	0.0041493775933609																				4.54882e-06	0.459801	241.0	11.0	0.813988	1.58091	0.73444	0.0067957668150321	True	10S44M
CAGTGTTACAAGTCCTATCTTTCTGAC	TGAGAGAGAGCTTAAAAGCATACTACA	(octopus_trinity_TRINITY_DN52979_c2_g2_i5.p1_341)	5.0	737.0	0.0067842605156037																				7.50972e-10	0.31244	737.0	15.0	1.22768	0.402985	0.34057	1.7530821588400854e-06
CAGTGTTACTGCCAACAACAGCGAAAG	GAGGGGGATAAATACTGCGAGAATCAT	False	2.0	737.0	0.0027137042062415	-	zf-TRM13_CCCH	PF11722.11	0.063	16.9	0.9	0.082	16.6	0.9	1.2	1.0	0.0	0.0	1.0	1.0	1.0	0.0	-	1.0	1.866670000000001e-18	0.520187	737.0	15.0	1.22505	3.02307	2.64722	8.838943965942853e-15
CAGTGTTAGAATGTTGTTAGACATCGT	GCAAGACAGAGAGAGCTATATATATAG	(octopus_NC_068992.1_14596172)	1.0	175.0	0.0057142857142857																				1.7046099999999998e-20	0.978723	175.0	9.0	0.967232	0.285714	0.285714	9.168225896192051e-17	True	54M
CAGTGTTATTAATATTGCTAAGCGCTC	AGGTGTTTTCGTTCGTGTTCATTTGTG	(octopus_NC_068998.1_50645518)	1.0	730.0	0.0013698630136986																				4.08508e-15	0.652392	730.0	10.0	0.66266	0.554795	0.446575	1.5267630152721702e-11	True	47M7S
CAGTGTTATTAGGGACAGCTAGGATAC	TTAAAAGGGTTTTTGGCATCTAAGGTT	(octopus_NC_068982.1_132126144)	5.0	1729.0	0.0028918449971081																				2.53179e-28	0.346993	1729.0	15.0	1.31864	0.855408	0.839213	2.04048878176506e-24	True	54M
CAGTGTTATTATTAGATTTCTTGATAT	ATTCATCCAGCTGAATTTGAAGCCAAC	(octopus_NC_068983.1_115600697) (octopus_trinity_TRINITY_DN55951_c4_g1_i1.p1_1502)	1.0	107.0	0.0093457943925233																				1.25281e-07	0.774718	107.0	7.0	1.47256	0.542056	0.542056	0.0002286136482347	True	54M
CAGTGTTCAACTGGTACTTAATTTATC	AACCCCGAAAGGATGAAAGGCAAAGTT	(octopus_NC_069000.1_44634323)	57.0	3089.0	0.0184525736484299																				2.20046e-10	0.140884	3089.0	13.0	1.51288	0.696018	0.617999	5.429604001234909e-07	True	54M
CAGTGTTCAACTGGTACTTATTTCATC	AACCCTGAAAGGATGAAAGGCAAAGTT	(octopus_NC_068986.1_77438819) (octopus_trinity_TRINITY_DN42012_c9_g3_i1.p1_106)	23.0	956.0	0.0240585774058577																				3.42885e-14	0.400153	956.0	15.0	2.46611	8.71862	6.84728	1.192136094207149e-10	True	54M
CAGTGTTCAACTGGTACTTATTTTATT	CAATTACATGAAGCAATGTGTTTGGGG	False	142.0	1859.0	0.0763851533082302																				2.05806e-09	0.166239	1859.0	15.0	4.76139	12.2464	6.09898	4.591137786749946e-06	True	38M16S
CAGTGTTCAACTGGTATTTATTTTATT	GACCTCAGAAGGATGAAAAGCAAAGTG	(octopus_NC_068982.1_174727405)	4.0	855.0	0.0046783625730994																				1.00127e-22	0.492964	855.0	13.0	1.32286	3.23743	1.17544	6.108417843927741e-19	True	54M
CAGTGTTCAAGGGATTGTCACACTTGA	TAATTTCAAGCTCAATAGCTTTAATCC	(octopus_trinity_TRINITY_DN52979_c2_g2_i1.p1_953)	1.0	279.0	0.003584229390681																				1.16359e-08	1.0	279.0	7.0	0.631636	0.139785	0.139785	2.392338839318853e-05	True	18S36M
CAGTGTTCAGTCAGAAGAGAAAGGAAT	GTTTGGCTGGACATCTAACATCATGAA	(octopus_NC_068985.1_119291667)	5.0	1527.0	0.0032743942370661																				4.02264e-16	0.305665	1527.0	15.0	0.915535	0.239031	0.220039	1.6213039231386926e-12	True	54M
CAGTGTTCTCTAGAATCAAGTTTTCAA	GTTCTTTACCCATACCGAAAAAGTTGA	(octopus_trinity_TRINITY_DN53430_c0_g1_i4.p1_1139)	6.0	439.0	0.0136674259681093																				1.8725800000000002e-23	0.626389	439.0	13.0	1.65508	3.3918	2.71754	1.188345622411883e-19	True	11S43M
CAGTGTTGAGCCTGCTTCACTGTGTCT	GTGTATGTATGCACATACATATATATA	(octopus_NC_069000.1_44082681)	74.0	1990.0	0.0371859296482412																				2.44696e-08	0.240466	1990.0	13.0	2.99559	0.862312	0.861809	4.851395493458484e-05	True	54M
CAGTGTTGAGTAAATATGTCAATGTTG	TGCAACAGAGTAACGTGCAACATAATG	(octopus_NC_069005.1_32315607)	3.0	1790.0	0.0016759776536312																				6.29379e-09	0.272994	1790.0	13.0	0.791117	0.151397	0.141341	1.3327667836124504e-05	True	54M
CAGTGTTGGCACCATCTGTTGAGTGCA	GGATATGGTACCGAGCTTGCTCATAAT	(octopus_NC_068989.1_44642328) (octopus_trinity_TRINITY_DN53559_c6_g2_i9.p1_428)	1.0	328.0	0.0030487804878048																				4.30603e-07	0.428198	328.0	13.0	1.1559	0.356707	0.356707	0.0007353451424935	True	54M
CAGTGTTGGTTGCTTTCAAGGCAGCAG	CGACAGCGGCAGCGGTAGCAGTGGCGG	(octopus_NC_069009.1_1638388) (octopus_trinity_TRINITY_DN49491_c5_g1_i2.p1_1610)	2.0	251.0	0.0079681274900398																				6.52421e-06	0.576265	251.0	8.0	1.40232	0.322709	0.322709	0.0095332524172987	True	54M
CAGTGTTGGTTGTGAACCTTTTCATTA	TGGGATGAACTGTTTCCACCAAGGGCA	(octopus_NC_068982.1_110362071) (octopus_trinity_TRINITY_DN45595_c8_g2_i8.p1_741)	1.0	573.0	0.0017452006980802																				6.274330000000001e-18	0.451175	573.0	14.0	1.13312	0.286213	0.286213	2.869761743853295e-14	True	52M2S
CAGTGTTGGTTTAGATTACCAAAATGT	TTATTAGACTATATATACATATATATA	False	13.0	2307.0	0.0056350238404854																				2.83226e-12	0.182666	2307.0	15.0	0.935159	1.23971	0.220199	8.360565541213348e-09
CAGTGTTGTAAGCAGCACCGGTGATGT	AATTCTGCCACAGAACTGGGAAGGCAG	(octopus_NC_068983.1_149680765)	3.0	347.0	0.0086455331412103																				2.94357e-07	0.476936	347.0	13.0	1.50482	2.09798	1.85303	0.000513251627015	True	54M
CAGTGTTGTATAACAATGATGGAGACG	GTAATGAACTAATCTGTGGCTGCTCAG	(octopus_trinity_TRINITY_DN52949_c4_g1_i6.p1_1538)	1.0	694.0	0.0014409221902017																				2.46343e-15	0.398451	694.0	15.0	1.07769	0.331412	0.305476	9.364898871360108e-12
CAGTGTTGTATTGTAAACTGTGTCTTA	CTCTAAAAGTAATGATCAATGGTCAAA	(octopus_NC_068984.1_144661759)	8.0	186.0	0.043010752688172																				3.79963e-06	0.591168	186.0	8.0	1.6864	0.543011	0.521505	0.005737362970974	True	54M
CAGTGTTTAACTGGTACTTATTTTATC	AATCCTGAACGGATGAAAGGGGAAAAT	(octopus_NC_068993.1_46844719)	96.0	1814.0	0.0529217199558985																				7.739200000000001e-35	0.379426	1814.0	15.0	3.12332	8.80209	3.34895	8.12512728158513e-31	True	54M
CAGTGTTTAACTGGTACTTATTTTATT	GGCTCTGAAAGGATGAAAGATAAAGTT	(octopus_NC_069001.1_1912989)	4.0	747.0	0.0053547523427041																				4.54247e-13	0.404064	747.0	13.0	1.36957	4.09639	1.71218	1.438844629638263e-09	True	54M
CAGTGTTTAATGTGTTGTGTGCACGTG	TGTGTGTGTGTGTGTGTGTATGCACAT	(octopus_NC_069008.1_17556194)	28.0	997.0	0.0280842527582748																				1.0309e-27	0.406081	997.0	14.0	4.32823	3.30592	3.21364	8.087607624765294e-24	True	48M6S
CAGTGTTTACAGAGTATTCTGTAACTG	TACATTTTGTGTGTGTGTATACACACG	(octopus_NC_068985.1_51037832)	1.0	458.0	0.0021834061135371																				2.66528e-16	0.51179	458.0	13.0	1.08866	0.395197	0.358079	1.0883319685686166e-12	True	53M1S
CAGTGTTTCACTGATACTTAATTTATC	GACCCCAAAAGGATGAAAGGCAAAGTC	(RF_all_LGKD01090775.1/9967-9518_210) (octopus_NC_068995.1_36009561) (octopus_trinity_TRINITY_DN48745_c10_g3_i1.p1_211)	32.0	475.0	0.0673684210526315																				1.08065e-06	0.312727	475.0	12.0	2.54819	5.66526	3.68	0.0017540241696715	True	54M
CAGTGTTTCACTGGTACTTAATTTATC	GACCCTGAAAGGATGAAAGGCAAAGTT	(octopus_NC_068995.1_41450425) (octopus_trinity_TRINITY_DN48745_c10_g3_i1.p1_211)	463.0	10892.0	0.0425082629452809																				1.7530499999999994e-20	0.127028	10892.0	15.0	5.96255	6.23044	4.8464	9.422577609956001e-17	True	54M
CAGTGTTTCACTGGTACTTAATTTATT	GACCCTGAAAGGATGAAAGGCAAAGTC	(octopus_NC_068994.1_38994249) (octopus_trinity_TRINITY_DN55759_c7_g2_i2.p1_1099)	299.0	4276.0	0.0699251637043966																				7.28884e-42	0.236413	4276.0	15.0	4.32962	4.57694	4.16066	9.786840125338304e-38
CAGTGTTTCACTGGTACTTATTTTATC	GACCTCGAAAGGATGAAAGGCAAAGTG	(octopus_NC_068997.1_50607995)	175.0	1885.0	0.0928381962864721																				2.01749e-30	0.348088	1885.0	15.0	3.41756	5.31247	4.5443	1.7794236612872684e-26	True	54M
CAGTGTTTCACTGGTATTTAATTTATC	AACTCTGAAAGGATGAAAGGTGGAATT	(octopus_NC_069001.1_18122893)	19.0	293.0	0.0648464163822525																				4.97821e-11	0.560406	293.0	11.0	3.28123	3.54266	3.37543	1.3088731232014565e-07	True	54M
CAGTGTTTCACTGGTGCTTAATTTATC	GACCCCGAAAGGATGAAAGGCAAAGTT	(octopus_NC_069000.1_13221086) (octopus_trinity_TRINITY_DN49124_c11_g1_i1.p1_140)	12.0	196.0	0.0612244897959183																				4.2418e-07	0.545495	196.0	9.0	2.67086	2.07653	1.95408	0.0007249711878546	True	54M
CAGTGTTTCATTGGTACTTAATTTATC	GACCCCAAAAGGATGAAAGGCAAGGTC	(RF_all_LGKD01090775.1/9967-9518_210) (octopus_NC_069006.1_10470392) (octopus_trinity_TRINITY_DN55759_c7_g2_i2.p1_1099)	16.0	254.0	0.0629921259842519																				8.18234e-07	0.456522	254.0	10.0	2.97802	1.91732	1.82283	0.0013492044442335	True	54M
CAGTGTTTGTTGATTGTTGTTCAGTGA	TTGTTGATGTTTGTTCAGTGGTTGTTG	(octopus_NC_069004.1_35687326)	2.0	230.0	0.008695652173913																				5.61286e-06	0.458946	230.0	5.0	1.33712	0.343478	0.326087	0.0082775878335226	True	54M
CAGTGTTTTTCACACCTGGCAGGTCAG	GAGATAATGCGTCTGTACTTTCCGCAT	(octopus_trinity_TRINITY_DN55162_c3_g2_i11.p1_1706)	1.0	437.0	0.0022883295194508																				7.62851e-16	0.504962	437.0	14.0	1.16247	4.79863	4.29748	3.011608044902058e-12
CAGTTAAAACCTCATTTCTTGGTAAAT	CCATTTCCACCTCTCACCAGTAGCAGC	(octopus_NC_068991.1_49953517) (octopus_trinity_TRINITY_DN49508_c5_g1_i4.p1_28)	1.0	313.0	0.0031948881789137																				7.16998e-18	0.722304	313.0	10.0	1.29467	0.875399	0.827476	3.266968971277484e-14	True	41M13S
CAGTTAAAAGACTGAAACAAGTAAAAG	AGTAAAAGAGTATATGTATGCATGCAT	(octopus_NC_068996.1_42727557)	3.0	245.0	0.0122448979591836																				1.85446e-11	0.966338	245.0	6.0	1.26791	1.68163	1.61224	5.079024147012241e-08	True	51M3S
CAGTTAAACATACTTTGTGTGTACTTG	CAAGTGTAGTGATGAATGAACCAGTAA	(octopus_NC_069003.1_17910660)	6.0	123.0	0.048780487804878																				2.91943e-10	0.782967	123.0	8.0	1.68141	4.05691	2.47154	7.112529951339921e-07	True	54M
CAGTTAAACTGTTAAATTTGTCTTCAA	GTGAATATTGATTCCTACAATTTTTCT	(octopus_NW_026372056.1_163)	1.0	187.0	0.0053475935828877																				1.40837e-16	0.765306	187.0	12.0	1.10064	0.417112	0.417112	5.867203521135492e-13	True	52M2S
CAGTTAACACTTTGACCAGCATAGAGA	ACTGCCACAGCACTAGCAATAATATCT	(octopus_trinity_TRINITY_DN52833_c8_g1_i24.p1_717)	1.0	263.0	0.0038022813688212																				1.69491e-06	0.331124	263.0	11.0	0.943404	0.239544	0.239544	0.0026817148708158	True	45M9S
CAGTTAACATTAAGGTTACCCAAAAGG	AACCCAATTCCTAACCCACCAGCATCC	(octopus_NC_068982.1_98991743) (octopus_trinity_TRINITY_DN50465_c1_g1_i29.p1_870)	2.0	542.0	0.003690036900369																				2.38466e-25	0.509805	542.0	14.0	1.25052	0.52214	0.52214	1.6707661417582844e-21	True	54M
CAGTTAACATTCAAGGGTGTTGTAGTT	ATTTAACCCCAGGCCAGCCCCGACCAA	(octopus_NC_069005.1_30225309)	9.0	594.0	0.0151515151515151																				1.28984e-07	0.61693	594.0	13.0	1.46692	0.476431	0.457912	0.0002349981862563	True	54M
CAGTTAACCGGGTAATCAAGTGTAAAG	GGCCACGTTGGTATCTCTGAAGTATCA	(octopus_NW_026378656.1_97) (octopus_trinity_TRINITY_DN51501_c0_g1_i19.p1_996)	1.0	89.0	0.0112359550561797																				1.24572e-07	0.914368	89.0	5.0	1.23466	0.910112	0.910112	0.0002273870866089	True	54M
CAGTTAACCTTCCTTTGATATTGCTGC	ACCTCTTATGTGTCCATTGATTACACC	(octopus_NC_069004.1_20920838) (octopus_trinity_TRINITY_DN43130_c61_g1_i3.p1_203)	4.0	168.0	0.0238095238095238																				2.12286e-11	0.694448	168.0	8.0	2.0496	1.04762	0.988095	5.781703287668648e-08	True	54M
CAGTTAACGTCCGCTTTCCATGCTAGC	ATGGGTTGGACGATTTGGCTGAGGACT	(RF_all_LGKD01053266.1/1-278_196) (octopus_NC_068986.1_5604065) (octopus_trinity_TRINITY_DN54767_c2_g1_i6.p1_340)	3.0	307.0	0.009771986970684																				2.80359e-14	0.651556	307.0	12.0	1.26578	4.99349	4.41368	9.816687426383214e-11	True	54M
CAGTTAACTATCACAGCCAGAATGCCC	ACCAACATCAATGCGTCAGCCCAGGAG	(octopus_trinity_TRINITY_DN53692_c6_g1_i1.p1_2124)	2.0	147.0	0.0136054421768707																				2.48653e-09	0.620779	147.0	6.0	1.52193	0.727891	0.727891	5.498204125651314e-06	True	10S44M
CAGTTAACTCAGACACTCTTGGATTGA	CAACTCCAATTGTAAATATAATGACGC	(octopus_NC_069007.1_17741852) (octopus_trinity_TRINITY_DN56412_c3_g1_i13.p1_881)	8.0	12815.0	0.0006242684354272																				0.0	0.540812	12815.0	11.0	1.3496	0.542099	0.525634	0.0	True	54M
CAGTTAAGAGTACATAATACTCTATTC	TGATCTTCAGCCAAATATTCTAATTGA	(octopus_NC_068983.1_107420622)	15.0	211.0	0.0710900473933649																				6.74084e-13	0.724341	211.0	10.0	2.25552	6.58294	6.09953	2.103625313769191e-09	True	3S51M
CAGTTAAGCACTAGGGTTGATGTAATT	GACCCTCCCCCTCCCTAGTCTTGCGTG	(octopus_NC_068981.1_104926897)	2.0	121.0	0.0165289256198347																				1.86134e-06	0.594895	121.0	8.0	1.54487	7.47934	6.04959	0.0029289491433379	True	54M
CAGTTAAGCTTGCTAGAATCTCAATAA	GCTTTCTCTAACACCATTCAAACGTAA	(octopus_NC_068991.1_76759394)	23.0	330.0	0.0696969696969697																				2.25752e-08	0.493147	330.0	12.0	1.88757	0.70303	0.7	4.493621245957081e-05	True	54M
CAGTTAATCAAAGCTAATGCGTAATTT	TATAACTTTTGCGACCCACTAAGATTT	(octopus_NC_068991.1_23970652)	1.0	642.0	0.0015576323987538																				4.93723e-34	0.729934	642.0	13.0	1.0899	0.331776	0.302181	5.028273822656351e-30	True	17M1D37M
CAGTTAATCCTCGTCCTATGTGCGTGT	ATGCGTGTGTATATATATATATATATA	(octopus_NC_068989.1_82066001)	1.0	107.0	0.0093457943925233																				3.30589e-07	0.836797	107.0	8.0	1.25642	0.420561	0.420561	0.0005728118687295	True	54M
CAGTTAATGGCTGAGCATTGGGACACA	TTTGGAAGATGTAAGATCATTAATAAC	(octopus_NC_069003.1_27455751)	1.0	278.0	0.0035971223021582																				3.3035e-07	0.446104	278.0	13.0	1.02729	0.305755	0.23741	0.0005724185486966	True	54M
CAGTTAATTATGATTTTATTCAACATA	TTCCCCTCTCAGATTCACACACTTATT	(octopus_NC_068987.1_48911549) (octopus_trinity_TRINITY_DN54807_c14_g1_i6.p1_185)	53.0	1489.0	0.0355943586299529																				1.16142e-14	0.307796	1489.0	15.0	3.35554	3.74345	3.1323	4.1910089209255815e-11
CAGTTAATTCCTGATTCTCTAATGCTT	TCTGTTCTATTGTCCTTCCCATCGACT	(octopus_trinity_TRINITY_DN55469_c7_g2_i1.p1_503)	2.0	1152.0	0.0017361111111111																				6.28235e-08	0.330604	1152.0	15.0	0.797599	0.189236	0.176215	0.0001187988731158	True	29M1788N25M
CAGTTACACTTAAATAAATACGACACC	CAACAGTAGTTGACCACAGTTTGGTTA	(octopus_NC_069001.1_38505724)	1.0	151.0	0.0066225165562913																				2.01318e-06	0.590226	151.0	9.0	1.28962	0.377483	0.344371	0.0031541813052979	True	54M
CAGTTACAGTTTGTTGTAGACAAAGTA	ATGAGGTGTGTCCATGAGATCGGAAGG	False	1.0	377.0	0.0026525198938992																				1.48876e-16	0.59978	377.0	13.0	1.19065	0.408488	0.408488	6.19187771148042e-13	True	43M11S
CAGTTACATATTTGACACTTAATAGTC	CTTTTATCCTCTACTCTTAAGGGCTTG	False	3.0	1155.0	0.0025974025974025																				1.01023e-20	0.368336	1155.0	15.0	1.12152	0.301299	0.295238	5.504672451087717e-17
CAGTTACATGACTCTACACTGTTCCAA	CATATGTGACAGGTTTCCCGGTTTTCT	(octopus_NC_068985.1_16605449)	2.0	1485.0	0.0013468013468013																				1.27781e-15	0.361808	1485.0	13.0	0.77093	0.160943	0.154882	4.962061287725716e-12	True	54M
CAGTTACATGGCTTATTTGTACAGCTT	ACTCTACCGTTCGTTTCGCACGTACAT	(octopus_NC_068984.1_95634009) (octopus_trinity_TRINITY_DN49272_c0_g1_i11.p1_387)	2194.0	31866.0	0.06885081277851																				0.0	0.455045	31866.0	5.0	1.55495	0.387341	0.37187	0.0	True	54M
CAGTTACCACTAAACGCCCATATGGTG	TACAGCTGTTAATCTGGACTGGGGTTC	(octopus_NC_068984.1_88314496)	1.0	179.0	0.0055865921787709																				7.369040000000001e-28	0.955138	179.0	9.0	1.12934	0.480447	0.480447	5.820756282732664e-24	True	54M
CAGTTACCCTGAAAGACAAGGTCATTC	CATTTAGGGATGATATTGCTACGGGGA	(octopus_NC_069002.1_3699029) (octopus_trinity_TRINITY_DN52492_c8_g1_i1.p1_5106)	1.0	78.0	0.0128205128205128																				2.07479e-06	0.740789	78.0	6.0	1.15983	0.461538	0.461538	0.0032446730018958	True	47M7S
CAGTTACCTCCAGCATTCGCTAACCAC	TCTTGACCCACCATAGCCAGGAGGCGG	(octopus_NC_068997.1_16413964) (octopus_trinity_TRINITY_DN48641_c0_g1_i22.p1_1650)	1.0	270.0	0.0037037037037037																				1.6308e-28	0.898148	270.0	11.0	1.36056	0.896296	0.892593	1.3262366672890554e-24	True	54M
CAGTTACGCACTGGGGTCGATATAATC	GACTTAATCCCTTTGTCCCCTCTGTGT	(octopus_NC_068986.1_105879252)	36.0	713.0	0.0504908835904628																				2.99576e-07	0.313974	713.0	14.0	4.62264	2.51753	2.07714	0.0005218469685694	True	54M
CAGTTACGCACTGGGGTCGATGTAATC	GACTTAATCCCTTTGTCTGTCTTTGTT	(octopus_NC_068981.1_185308760) (octopus_trinity_TRINITY_DN49477_c5_g1_i3.p2_80)	37.0	2036.0	0.018172888015717																				2.47353e-50	0.409989	2036.0	15.0	3.68363	5.78831	5.34528	4.256884010977772e-46
CAGTTACTGCCAGTAACATGTAACATT	CAAACTGTAGACAGTCTCCACATGATC	(octopus_NC_068983.1_94742123)	15.0	1276.0	0.0117554858934169																				3.00547e-13	0.3687	1276.0	14.0	1.45268	0.432602	0.427116	9.667909679877563e-10	True	54M
CAGTTAGAAAATATTTATAGAATTACA	AATCAAACCATATGATGTTAGATTATG	(octopus_NC_069009.1_4125769)	3.0	2894.0	0.0010366275051831																				1.63524e-17	0.191885	2894.0	9.0	1.26209	0.508639	0.498272	7.269386591514207e-14	True	3S51M
CAGTTAGAATTATTTTCCTGCTCATCC	CACTTAAAAGGTCCCTGAATAAGGGGG	(octopus_NC_068985.1_62572057)	1.0	410.0	0.0024390243902439																				7.13319e-46	0.890246	410.0	9.0	1.13544	0.339024	0.339024	1.0806052010919094e-41	True	2S52M
CAGTTAGCATGACTATAGTGTTACATT	TTAATTGCCAAACCATCCGCAAGAAAT	(octopus_NC_068994.1_5473214) (octopus_trinity_TRINITY_DN56464_c3_g1_i9.p1_608)	1.0	173.0	0.0057803468208092																				4.51384e-07	0.64302	173.0	8.0	1.141	0.294798	0.294798	0.0007689433607533	True	54M
CAGTTAGGGGCAGACTGTGCTGGTTGT	TCTCCTCCAGAACGTGGTTTTCTTTGT	False	17.0	956.0	0.0177824267782426																				5.35039e-15	0.366092	956.0	14.0	1.46322	5.87971	5.0931	1.9819983317869088e-11	True	35M19S
CAGTTAGTAAAAATAGTCCCATAAGTC	CTGCAGCAATTACACCAGCCAGTTCCC	(octopus_NW_026411961.1_96) (octopus_trinity_TRINITY_DN52520_c6_g2_i2.p1_104)	1.0	530.0	0.0018867924528301																				1.86194e-25	0.52697	530.0	9.0	0.871502	0.218868	0.218868	1.3118202251034846e-21	True	1S53M
CAGTTAGTAATTGTATGTGATACGTGT	GTGTGTGTGTGTATATACACACACTTG	False	25.0	894.0	0.0279642058165548																				7.3221e-11	0.398177	894.0	15.0	2.13766	2.9698	2.73043	1.894053035923944e-07	True	15S39M
CAGTTAGTGGCACGAGCCAACCATTCT	AAATTGTCGCGAAGAAACTGATAGCAT	(octopus_NC_068991.1_7382581) (octopus_trinity_TRINITY_DN53748_c9_g1_i1.p1_1182)	1.0	486.0	0.0020576131687242																				2.22816e-16	0.510204	486.0	14.0	1.01601	0.31893	0.31893	9.148382700252802e-13	True	54M
CAGTTAGTTACACCATTACATTTTCAA	CTGAATTGTCATATTTAAAAGAAAATT	False	1.0	485.0	0.002061855670103																				1.10678e-11	0.516035	485.0	13.0	1.17579	4.06598	4.06186	3.095748738862359e-08	True	13S41M
CAGTTAGTTTTCCGTCACGGGCATGGA	TAAGCAGACACAAGTCTTTCGTGATGC	(octopus_NC_069005.1_21799721) (octopus_trinity_TRINITY_DN56008_c3_g1_i15.p1_521)	2.0	282.0	0.0070921985815602																				4.12531e-11	0.570609	282.0	10.0	1.55864	0.868794	0.868794	1.0929923957796116e-07	True	1S53M
CAGTTATAAACTGATTGTAACTATTAG	CGTCTGCAAATGGAGTGTCCAACGGAC	(octopus_NC_068988.1_51728814)	2.0	787.0	0.0025412960609911																				1.25349e-37	0.715767	787.0	15.0	1.14034	0.39136	0.39136	1.4599079562151008e-33	True	54M
CAGTTATAACCAAACGATTAATCTCCA	CTGGTCCCTTGTCTCCCAAATGTTGAG	(octopus_NC_069008.1_18260569) (octopus_trinity_TRINITY_DN43415_c1_g1_i10.p1_83)	282.0	3804.0	0.0741324921135646																				1.16949e-07	0.105946	3804.0	15.0	1.88985	0.5	0.495531	0.0002141901148154	True	54M
CAGTTATAACCAAAGATGTAATCTCCA	CTGGTCCTTTGTCTACTAAATGTCGAG	(octopus_trinity_TRINITY_DN43415_c1_g1_i11.p1_101)	1.0	754.0	0.0013262599469496																				1.2259e-28	0.52027	754.0	11.0	1.13073	0.972149	0.956233	1.0027992690374081e-24	True	54M
CAGTTATAACCAAAGATTTAATATGCA	CTGGTTCTTTGTCTCCCAAATGTCGAG	(octopus_NC_069008.1_294033)	90.0	1399.0	0.0643316654753395																				3.166270000000001e-29	0.48824	1399.0	11.0	1.8746	0.734811	0.714081	2.6530428688549203e-25	True	54M
CAGTTATAATAAAAACAATTTTACATT	AATCTGATAGTTTACTCTATACCTTTG	(octopus_NC_068982.1_27587509)	215.0	1298.0	0.1656394453004622																				2.01161e-11	0.241842	1298.0	15.0	2.72716	8.4168	8.14099	5.490340371637349e-08	True	54M
CAGTTATAATGAGGTAAATCTGTCTCG	AACCACACATGACTGTCCTCGAGAAGG	(octopus_NC_069005.1_30225625)	2.0	503.0	0.003976143141153																				2.39476e-10	0.59058	503.0	13.0	1.20369	0.312127	0.312127	5.885673303425252e-07	True	54M
CAGTTATAGATACTACCATTCCAAAAC	ACTGAGGCAGTCTTTGATAACGAAGAA	(octopus_NC_068988.1_78373475)	2.0	996.0	0.002008032128514																				6.19521e-23	0.516377	996.0	13.0	1.00195	0.208835	0.200803	3.823509529209281e-19	True	54M
CAGTTATAGCCATGCTGGGAAACAGCA	ACACTAGCATCATCGTCACTATATATA	(octopus_NC_068994.1_12110367)	1.0	499.0	0.002004008016032																				1.19159e-10	0.439977	499.0	12.0	1.01316	0.232465	0.232465	3.019182580061629e-07	True	54M
CAGTTATATACACCATGATTTGATGAT	TAGATAATTCCATTGACCAATATATCT	(octopus_NC_068981.1_63239798)	2.0	1551.0	0.0012894906511927																				1.22435e-26	0.43531	1551.0	14.0	1.16391	0.334623	0.308188	9.144181138397568e-23	True	54M
CAGTTATATACCAGAGGAAAAACAGGA	ACAACCATCTCACACTCGTGAGGAATA	(octopus_NC_068985.1_26086473)	1.0	291.0	0.0034364261168384																				3.39205e-07	0.457443	291.0	12.0	1.04157	1.97251	1.13746	0.0005868434613542	True	43M11S
CAGTTATATCAGAGCATTCATCAGAAT	CGGAGCTAGAATCTGCATCTTGATTTT	(octopus_NC_068988.1_29671102) (octopus_trinity_TRINITY_DN53189_c5_g1_i57.p1_1088)	20.0	537.0	0.037243947858473																				4.94914e-09	0.523248	537.0	13.0	1.69585	0.480447	0.47486	1.0600436962217164e-05	True	2S52M
CAGTTATATGATCCGTTGGTATTCTTG	CAACCGTGCTCGCAGGCATTTTGCTAG	(octopus_NW_026417679.1_8182) (octopus_trinity_TRINITY_DN56127_c3_g1_i18.p1_2652)	4.0	5659.0	0.0007068386640749																				1.5771900000000001e-102	0.345991	5659.0	9.0	1.27251	0.422336	0.408553	7.102016007176854e-98	True	2S52M
CAGTTATATGGTATTTATTATGTTTTT	GCTGTCGTATTATATCAGTATTATTGT	(octopus_NW_026395880.1_278)	2.0	591.0	0.0033840947546531																				2.58937e-08	0.219088	591.0	13.0	0.755036	0.296108	0.245347	5.119713689675163e-05	True	52M2S
CAGTTATCACACTGCACCCACAACCAG	TCAGGTTCTGGAGCAACTCTGTAAAAA	(octopus_NC_069004.1_867519) (octopus_trinity_TRINITY_DN42543_c11_g1_i5.p1_1217)	7.0	105.0	0.0666666666666666																				1.23745e-07	0.706349	105.0	5.0	1.94269	4.26667	3.68571	0.0002259608591695	True	54M
CAGTTATGAGGACCGACTCCTGTATTT	GTCGCAAAGATGCGTCACCGGGGTGTC	(octopus_NC_068983.1_34895763) (octopus_trinity_TRINITY_DN56568_c1_g2_i4.p1_491)	30.0	523.0	0.0573613766730401																				1.6036100000000002e-23	0.562095	523.0	13.0	2.0527	2.54876	2.54493	1.021362666636296e-19	True	54M
CAGTTATGATAGCTTTAAGGAGCTATG	AAATATAAATTTGCACGAAGCGTAATG	(octopus_NC_068984.1_90141335)	1.0	136.0	0.0073529411764705																				4.25661e-09	0.757649	136.0	7.0	1.26251	0.647059	0.588235	9.179371204730362e-06	True	54M
CAGTTATGATGTCTTAAGTTGTTATTG	CTTATGATGTCGGCCTGCTTGGCCAGA	False	1.0	105.0	0.0095238095238095																				2.49095e-12	0.86997	105.0	8.0	1.27312	4.49524	3.7619	7.3897227979865535e-09	True	38M16S
CAGTTATGCACTGGGGTCGATGTAATC	AACTTAATCCCTTTGTCTGTCCTTGTT	(octopus_NC_068988.1_2263027)	22.0	1053.0	0.0208926875593542																				6.16548e-36	0.631089	1053.0	12.0	2.52951	2.28015	2.1548	6.751097235800083e-32
CAGTTATGGATTCTTTTTATTTGTATA	GTTTCTTGCTATTGATTGTTAGTGCTT	(octopus_NC_068989.1_89280012)	5.0	5700.0	0.0008771929824561																				2.95087e-94	0.413795	5700.0	15.0	1.02209	0.253509	0.24	1.1898719718008409e-89	True	54M
CAGTTATGTGTCTCAATTAGATCTGAT	CAATGGAACAGTCTGCTCGTAAAATTA	(octopus_NC_068984.1_144770709)	1.0	150.0	0.0066666666666666																				4.92171e-09	0.680357	150.0	8.0	1.51988	0.52	0.52	1.0544741865364012e-05	True	54M
CAGTTATTCACAAGCTGGACTTGTTCA	GTTAGGACTTGAATTCGGCGCTGAAGG	(octopus_NC_068986.1_92752516) (octopus_trinity_TRINITY_DN52124_c12_g4_i7.p1_1587)	1.0	280.0	0.0035714285714285																				2.01649e-07	0.489583	280.0	11.0	0.719213	0.178571	0.178571	0.0003587577401262	True	54M
CAGTTATTGTTAATAATAACAACATGT	TTCTTCTTATGATCTTGTAATTTCATT	(octopus_NW_026425038.1_5602) (octopus_trinity_TRINITY_DN53332_c1_g1_i11.p1_753)	3.0	2232.0	0.0013440860215053																				1.55641e-14	0.231935	2232.0	15.0	0.988479	0.254032	0.246864	5.5625076976265456e-11	True	50M4S
CAGTTATTTGTTTGAAGGCCTTCAATA	CGTAATGGTGGATCGTATCGAGACCTT	(octopus_NC_068988.1_29810476) (octopus_trinity_TRINITY_DN50891_c9_g1_i2.p1_801)	1.0	214.0	0.0046728971962616																				3.38554e-10	0.587847	214.0	10.0	1.23937	0.471963	0.46729	8.190517315861885e-07	True	54M
CAGTTATTTTGTAAAGTTACGCAAGCA	AGCACCATACACACACACATACATACA	(octopus_NC_068984.1_133000045)	10.0	1373.0	0.0072833211944646																				3.01469e-15	0.311146	1373.0	14.0	1.39415	1.08594	1.08449	1.1387362241048708e-11	True	54M
CAGTTCAAATCTCACCCTGACCGATTC	TTCTTTGCCTTCCAGTTTGCCCCTGGT	(octopus_NC_069010.1_5729005)	1.0	512.0	0.001953125																				4.88582e-14	0.478433	512.0	13.0	1.0505	0.332031	0.332031	1.6783607700693484e-10	True	2S52M
CAGTTCAAATTATCACACAAGATCTGG	TGGATTAAAATTCCGTTGACTATGCTG	(octopus_NC_068987.1_26134786)	2.0	885.0	0.0022598870056497																				1.71575e-10	0.353315	885.0	13.0	1.12935	0.335593	0.324294	4.278421377203116e-07	True	54M
CAGTTCAACAATTGTGGTATTGATGTT	CTGCATGAACTGCTCTCGTTCATCCAG	(octopus_NC_068988.1_43986305) (octopus_trinity_TRINITY_DN55218_c5_g1_i6.p1_400)	1.0	195.0	0.0051282051282051																				3.41152e-13	0.88986	195.0	10.0	0.999903	0.348718	0.348718	1.092217931327463e-09	True	54M
CAGTTCAAGTCGGTCTCCGTCTTTTTC	TAAAATGTGGACTAATGAATGTTGATG	(octopus_NC_068985.1_97365546) (octopus_trinity_TRINITY_DN55275_c2_g1_i9.p1_270)	2.0	509.0	0.0039292730844793																				6.25832e-10	0.314753	509.0	13.0	1.15618	1.92731	1.92731	1.4726166158276513e-06	True	6S48M
CAGTTCAATAAATACAAATGCAAATCG	TTGACGTTTTCTTTCTTTTTCTTTCTT	(octopus_NC_068989.1_95843977)	1.0	290.0	0.0034482758620689																				4.25861e-07	0.382223	290.0	12.0	1.47518	3.28276	3.21379	0.0007276853769579	True	33M1D21M
CAGTTCAATAACTTAATTATTCACTTG	GTGATTTCATGTCTACAGATGAAAACA	(octopus_NC_068986.1_3516720)	1.0	504.0	0.0019841269841269																				1.05674e-11	0.363114	504.0	13.0	0.920825	0.253968	0.246032	2.961656840513593e-08	True	54M
CAGTTCACAAACATTGTGGAAGTATTC	ATTCAAAACTTCCACAAAGCTATGGAT	(octopus_NC_068986.1_90320941) (octopus_trinity_TRINITY_DN45325_c1_g1_i1.p1_265)	2.0	648.0	0.0030864197530864																				7.0942e-10	0.467391	648.0	13.0	0.930861	0.209877	0.209877	1.660478547659302e-06	True	54M
CAGTTCACCAGAATGTCTTCTGATTCA	GGAAATATTTGAAGAGATTTCAACATC	(octopus_NW_026297134.1_6890)	1.0	1097.0	0.0009115770282588																				9.27268e-16	0.340108	1097.0	13.0	0.981443	0.258888	0.257065	3.637433365175544e-12	True	54M
CAGTTCACTACCTTAATAATAATTTCT	AATTTTGGCAAAAGACCAACAATTTAG	(octopus_NC_068991.1_52687833)	1.0	771.0	0.0012970168612191																				1.0927699999999999e-20	0.406983	771.0	9.0	1.00946	0.271077	0.256809	5.942145756364356e-17	True	54M
CAGTTCACTCAGCTGTAGAAATGAGCT	GCAACATCACTAGTGCCAAGCTTTATC	(octopus_NC_068981.1_21750607) (octopus_trinity_TRINITY_DN52658_c6_g3_i12.p1_192)	4.0	87.0	0.0459770114942528																				1.62159e-06	0.909647	87.0	4.0	1.73452	1.51724	1.42529	0.00257261961417	True	54M
CAGTTCACTCCTACCATCACCTGAGAT	AGCAGAGGTAAACTGCCGAAAGAAATG	(octopus_NC_069004.1_19408254)	7.0	488.0	0.0143442622950819																				3.29154e-06	0.38006	488.0	13.0	1.18047	0.258197	0.258197	0.0050131399306344	True	54M
CAGTTCACTGAAATATTATCAATTACA	TGTTGACTAGTTTTCATTAATAGCTAT	False	2.0	184.0	0.0108695652173913																				1.0516e-12	0.833333	184.0	11.0	1.44677	7.7337	0.978261	3.226567086780229e-09
CAGTTCAGCTAAATCCAAGTAATTTTT	CTTGAGAGCAACCTCGTTTACTTTAAC	(octopus_NC_068981.1_173022837) (octopus_trinity_TRINITY_DN45135_c5_g3_i5.p1_328)	2.0	572.0	0.0034965034965034																				3.75103e-07	0.458693	572.0	15.0	0.846063	0.230769	0.202797	0.0006453778658285	True	54M
CAGTTCAGGTAAACAAGTTTTGTAGTT	TAAAAGATAACCTTATATGATACAGGT	(octopus_NC_068985.1_21854188)	1.0	54.0	0.0185185185185185																				1.015e-07	0.966667	54.0	5.0	1.22442	0.481481	0.481481	0.0001872374437513	True	54M
CAGTTCAGTGGTTTCAATTCCTAAATA	AATAGAAAGAATAAGTCTTGGGGTCGA	False	4.0	835.0	0.0047904191616766																				9.48207e-25	0.564387	835.0	14.0	1.48125	2.39401	2.08383	6.443749458572941e-21
CAGTTCATAATGTACATTTTGTCTAAG	GCACGCTATGGTTGCATTTACAATTGG	(octopus_NC_068985.1_109837862)	24.0	6280.0	0.0038216560509554																				9.43773e-151	0.465626	6280.0	13.0	1.09352	0.226274	0.221178	7.22832733565276e-146	True	54M
CAGTTCATACAACTCAGGCATAGTTTT	CTCCTAAGGACATATTGAAATACATAG	(octopus_NC_069002.1_12687499)	2.0	1139.0	0.0017559262510974																				3.06935e-07	0.395526	1139.0	15.0	1.48885	1.3345	1.31782	0.0005339745427529	True	54M
CAGTTCATTTTGGAGAACACCTTTTAA	ATGTTCAACACAAGAGCAGCAGATTTT	(octopus_NC_068983.1_61275182) (octopus_trinity_TRINITY_DN55470_c8_g6_i1.p1_206)	1.0	421.0	0.002375296912114																				7.81756e-09	0.461165	421.0	12.0	0.975092	0.275534	0.254157	1.6383512393551463e-05	True	54M
CAGTTCCAAAACATGGATTTCACACAA	TGTTTCCCTCATGTAAATATCATCCTG	(octopus_NC_068998.1_45485454)	37.0	646.0	0.0572755417956656																				2.63064e-07	0.408353	646.0	4.0	2.5411	0.608359	0.606811	0.0004614099600826	True	54M
CAGTTCCAACAGGAATTGCCAAAGAAC	CTACTGTTGCACCAAGAAACTTACTCC	(octopus_NC_068983.1_90987960)	12.0	348.0	0.0344827586206896																				6.27903e-11	0.522478	348.0	11.0	2.0082	0.675287	0.675287	1.6347461519002057e-07	True	54M
CAGTTCCAACATGGTTCTTTGGATTTC	TCTTCTCCACCTGAATTAGATTCGTAT	(octopus_NC_068991.1_47906785) (octopus_trinity_TRINITY_DN49958_c9_g2_i4.p1_885)	2.0	782.0	0.0025575447570332																				1.1266e-06	0.345064	782.0	15.0	0.9633	0.308184	0.251918	0.00182441840465	True	29M1D25M
CAGTTCCAACGTATTAGACAACAGGTG	CCTCTTGTCCCTGTCCGAGTGGTGTGC	(octopus_NC_068992.1_38043303)	7.0	198.0	0.0353535353535353																				2.48478e-09	0.821347	198.0	10.0	1.79048	0.767677	0.767677	5.494589271697103e-06	True	54M
CAGTTCCACTTGGGAAGGAAAGTACTC	TCTCCAGTAAACAGCTAGGCAAGGGTC	(octopus_NC_068997.1_366478)	1.0	81.0	0.0123456790123456																				8.37978e-14	1.0	81.0	5.0	1.24288	0.493827	0.493827	2.823139398101893e-10	True	53M1S
CAGTTCCAGAGTCATACACTTGCTCAA	TAACCAAACCATATAAAAATGGTGAGA	(octopus_trinity_TRINITY_DN44106_c3_g5_i3.p1_371)	10.0	9657.0	0.0010355182768975																				2.8266400000000003e-44	0.339097	9657.0	15.0	0.673801	0.11546	0.0993062	4.0899265840496675e-40	True	36M183N18M
CAGTTCCAGCCACCACTTGGAGCTCCC	ATCAACGCAGGAATGTGAGATCGGAAG	False	1.0	173.0	0.0057803468208092																				3.74269e-06	0.534594	173.0	8.0	0.975841	0.260116	0.254335	0.0056569366990776
CAGTTCCCAAACTGAGCAGCATGTTGA	AATCTTGGGTAAGGCATTTCATCTTAC	(octopus_NC_069002.1_37717819)	1.0	271.0	0.003690036900369																				4.32626e-13	0.449771	271.0	7.0	0.799676	0.199262	0.199262	1.3731448771623355e-09	True	54M
CAGTTCCCAGCAACTGCATTTCTGGTC	TCTGTCGCTGTAGAGAAGATAACCACC	(octopus_NC_068983.1_161956594)	5.0	3284.0	0.0015225334957369																				3.4670400000000005e-121	0.531076	3284.0	13.0	1.28847	1.33709	0.693362	1.9615501983908904e-116	True	1S53M
CAGTTCCGCTGATTCTGGGCATCTCCA	ACCAGTTCCTCAAGATCAACTGGTGAT	(octopus_trinity_TRINITY_DN55608_c5_g1_i7.p1_78)	38.0	413.0	0.0920096852300242																				1.17658e-25	0.679759	413.0	6.0	2.29962	10.3075	7.5908	8.369786552807412e-22	True	19M454279N35M
CAGTTCCGTTCCGAACTAGACAAAGCC	GGACTGTCTTCGGCATAAATTCCCTTA	(octopus_NC_068984.1_23537743) (octopus_trinity_TRINITY_DN53356_c1_g2_i4.p1_570)	2.0	1155.0	0.0017316017316017																				3.7497e-17	0.269251	1155.0	14.0	0.876366	0.193939	0.18961	1.6262886359043189e-13	True	54M
CAGTTCCGTTGCCCGACCGAGACCGCA	TCTGTCCCCGCGGCTGAAGAACACACA	False	1.0	198.0	0.005050505050505																				1.10857e-17	0.925926	198.0	10.0	1.09435	5.26263	4.33838	4.986790548413128e-14
CAGTTCCTCCATATCCGTGGGAAAGTG	GCACTTCACCTAATTGCAAATTTGAGG	(octopus_trinity_TRINITY_DN53040_c4_g1_i1.p1_698)	22.0	1758.0	0.0125142207053469																				2.95778e-21	0.453307	1758.0	15.0	1.35216	0.378271	0.348692	1.6612258515520085e-17	True	16S38M
CAGTTCCTCTCAACAAATTTCCCCCAC	CTATCAATTTTCTTCCCATATAGGAAC	False	1.0	374.0	0.0026737967914438																				2.65779e-11	0.453654	374.0	14.0	1.063	0.371658	0.336898	7.17200458476016e-08
CAGTTCCTTGGAAAACAGCAATGTGAG	GATGAACAGGGAAAGGCAGTTCCCACT	(octopus_NC_068995.1_45026499)	9.0	4601.0	0.0019560965007607																				1.04146e-13	0.162776	4601.0	15.0	1.08881	0.257118	0.233645	3.4821483601649647e-10	True	54M
CAGTTCCTTGGACCATTTGACCATCAG	TTACGTTAACATGGATAAGAGGACTAT	(octopus_NC_068984.1_123030758) (octopus_trinity_TRINITY_DN56381_c3_g1_i43.p1_2069)	1.0	432.0	0.0023148148148148																				4.31208e-10	0.417521	432.0	9.0	0.766453	0.168981	0.168981	1.0320745206325351e-06	True	54M
CAGTTCCTTTGTGAACTGGGGAAGCAC	CAGCATCAGTACACGAAGAGGAACTGG	(octopus_NC_068982.1_99048590) (octopus_trinity_TRINITY_DN50465_c1_g1_i9.p1_257)	2.0	224.0	0.0089285714285714																				8.10269e-07	0.584577	224.0	10.0	1.31883	0.383929	0.383929	0.0013368060449289	True	54M
CAGTTCCTTTTGTTGATACTTCTCTTC	CCGGCTTTGATTCTTTAGATTTCTTGT	(octopus_NC_068988.1_15438272) (octopus_trinity_TRINITY_DN44860_c10_g3_i1.p1_938)	1.0	215.0	0.0046511627906976																				7.53214e-09	0.590561	215.0	11.0	1.14021	0.283721	0.283721	1.5817699542058264e-05	True	54M
CAGTTCGACAGTAGCCTTTATCAACAA	GTAAATCATCAAGACCGATTTTTGTAT	(octopus_NC_068983.1_146726380) (octopus_trinity_TRINITY_DN56581_c7_g2_i2.p1_1466)	7.0	9357.0	0.0007481030244736																				2.35068e-11	0.104858	9357.0	11.0	0.640566	0.23095	0.220584	6.375870620315102e-08	True	3S51M
CAGTTCGAGGTACTGTTGTTGTTGATG	ATTTCAGAGCAGGTTGCATTGGCGGTG	(octopus_NC_068985.1_110471165) (octopus_trinity_TRINITY_DN50993_c10_g3_i1.p1_255)	1.0	764.0	0.0013089005235602																				2.48474e-07	0.303198	764.0	15.0	1.20384	0.465969	0.429319	0.0004371771448147	True	54M
CAGTTCGATAATACGATGGGAATATCT	TATACATACATATATATATATATATTC	(octopus_NC_068981.1_30232384)	32.0	4674.0	0.0068463842533162																				5.24314e-81	0.415958	4674.0	15.0	1.30122	1.54557	1.23834	1.7303625782137035e-76	True	4S50M
CAGTTCGCTGTTCCTTCGGTACATTCA	TCAATGTCTGAACAAGTGTAACCGTCA	(octopus_trinity_TRINITY_DN56127_c3_g1_i9.p1_3609)	7.0	6196.0	0.0011297611362169																				4.96473e-40	0.126122	6196.0	9.0	1.20717	3.7174	3.69577	6.279848007887383e-36	True	37M17S
CAGTTCGGCAAAAAGAGACCGATAGAA	TAAGTACTAGGCTTCCAAAGAATAAGT	(octopus_NC_068987.1_8900934) (octopus_trinity_TRINITY_DN42743_c8_g2_i1.p1_189)	15.0	1252.0	0.0119808306709265																				3.39689e-15	0.182961	1252.0	15.0	1.78275	4.41134	4.08307	1.277805140104885e-11
CAGTTCGGCACGGAACACACCGTCAGC	GACAAACTTTCGCTTCTTGGAGATTAG	(octopus_trinity_TRINITY_DN47068_c9_g2_i2.p1_124)	2.0	2342.0	0.0008539709649871																				2.29301e-06	0.218114	2342.0	14.0	0.625407	0.166524	0.139624	0.0035657428794145
CAGTTCGGGAACTGGTGCCAAAGTATA	TGATAACTTTATTATTTTTAATCAATG	(octopus_NC_068984.1_11321420) (octopus_trinity_TRINITY_DN44381_c4_g4_i2.p1_2105)	1.0	371.0	0.0026954177897574																				5.46781e-08	0.478741	371.0	9.0	0.96643	0.247978	0.234501	0.000104090428028	True	54M
CAGTTCGTACAAGAGTCCCACAAGGAG	ATAGAATGTCCATACTCAGGAAGTCGT	(octopus_NC_068996.1_18454384)	4.0	211.0	0.0189573459715639																				1.09968e-07	0.494282	211.0	8.0	1.59321	5.18009	4.72512	0.0002020676125151	True	54M
CAGTTCGTCACCTTTAATAATGATGAT	GATTTCTTACATGAGAATGATATACAC	(octopus_NC_068997.1_46333959)	1.0	150.0	0.0066666666666666																				1.74211e-10	0.774239	150.0	12.0	1.55439	8.54	2.91333	4.341676766852053e-07	True	1S53M
CAGTTCGTGCTAGTTATGAGGTCAAAC	ATCCCTGAAAGTTTCTTCTGAATACAT	(octopus_NW_026436965.1_743)	1.0	839.0	0.00119189511323																				4.08222e-28	0.519993	839.0	15.0	0.868938	0.221692	0.208582	3.2615940458098363e-24	True	54M
CAGTTCGTTAGTACACTATAGGAAAAG	TTCTGTATGTGAAAGTGAGTTGGCTGA	(octopus_NC_068984.1_31678068)	45.0	3569.0	0.0126085738302045																				4.12672e-10	0.119097	3569.0	15.0	1.58346	1.46372	0.687307	9.89678081140453e-07	True	54M
CAGTTCGTTTGTGGGCTAAATCTACAT	ACGATACAGTTCCTATCAGTGTAGGGG	(octopus_NC_068984.1_97657127)	9.0	982.0	0.0091649694501018																				1.51024e-17	0.364329	982.0	15.0	1.5878	0.461303	0.45723	6.72829954481396e-14
CAGTTCTAAATTACTGACTGGACGTAA	GAGGTAAGTTAAGCTCAAGCAACCGAC	(octopus_NC_069004.1_11065078) (octopus_trinity_TRINITY_DN55574_c0_g1_i10.p1_520)	1.0	887.0	0.0011273957158962																				2.32658e-09	0.271716	887.0	9.0	1.11362	0.369786	0.368658	5.160793275138539e-06	True	54M
CAGTTCTACTTCTGCATAAAGTTCCAC	ACTGTCTAACACACACTGATAATTCAT	(octopus_NC_069002.1_17145171) (octopus_trinity_TRINITY_DN48790_c6_g1_i15.p1_238)	2.0	469.0	0.0042643923240938																				1.48498e-19	0.585153	469.0	13.0	1.31649	0.41791	0.411514	7.54760509910228e-16	True	54M
CAGTTCTATAATGATGTGAAATCGAAA	CACATTCAGTAATTCTTAGTTTAAAAA	(octopus_NC_068999.1_47824064)	1.0	714.0	0.0014005602240896																				1.36457e-15	0.388968	714.0	15.0	1.02324	0.285714	0.270308	5.28777872155393e-12	True	54M
CAGTTCTATATTTAAGAGATGAGGAAT	TATGTACATTATTTACATTTAACAAAC	(octopus_NC_068991.1_5847436) (octopus_trinity_TRINITY_DN46671_c3_g7_i1.p1_158)	276.0	7106.0	0.0388404165493948																				7.5531e-27	0.172458	7106.0	15.0	5.63014	2.96426	2.73515	5.694367253714273e-23	True	54M
CAGTTCTATATTTGAGAGATGAGGAAT	TGTTTAAGTAATGACTACTTAGTTTAT	(octopus_NC_069001.1_37165353)	5.0	552.0	0.0090579710144927																				3.7618e-08	0.514532	552.0	13.0	2.5916	5.89674	4.00543	7.299852730293285e-05	True	54M
CAGTTCTCCCAGAAATCCCGATAAGGT	GCTACTAGTGCTCCGAGCTAAGCCACT	(octopus_NC_068983.1_61392816) (octopus_trinity_TRINITY_DN54216_c0_g1_i1.p1_2518)	1.0	408.0	0.0024509803921568																				4.02517e-12	0.645505	408.0	13.0	1.11213	0.289216	0.289216	1.1720228221529486e-08	True	54M
CAGTTCTCGAGAGAGTTTCTCCGACAG	TTCACACCTCCCCTGCAGCATCTTCTG	(octopus_NC_068988.1_91616916) (octopus_trinity_TRINITY_DN55223_c2_g2_i26.p1_1816)	3.0	530.0	0.0056603773584905																				1.00674e-07	0.409108	530.0	13.0	1.11631	0.315094	0.298113	0.0001857940714754	True	54M
CAGTTCTCGTTGCACTTCTTCAAAATC	TTCACATTTCGTTGCAGACGTCGATTT	(octopus_NC_068984.1_115029815) (octopus_trinity_TRINITY_DN49865_c9_g4_i2.p1_180)	1.0	208.0	0.0048076923076923																				8.30571e-10	0.575276	208.0	11.0	0.973209	0.384615	0.326923	1.930353166906914e-06	True	17M1D37M
CAGTTCTCTACTGTGAGCCATAGCAGA	TTCCACTGCATCTTCATAACGTTCGTG	(octopus_trinity_TRINITY_DN51520_c2_g1_i4.p1_1141)	1.0	236.0	0.0042372881355932																				2.09719e-06	0.55969	236.0	11.0	1.01744	0.330508	0.275424	0.0032778176549048	True	39M2731N15M
CAGTTCTCTTGAAGAACCCTTTACAGC	CTTAACAACTATAAACACCGTAGTGTT	False	1.0	675.0	0.0014814814814814	-	zf-C4	PF00105.21	9.8e-06	29.9	2.7	9.8e-06	29.9	2.7	1.0	1.0	0.0	0.0	1.0	1.0	1.0	1.0	-	-3.0	5.33945e-07	0.40552	675.0	13.0	0.829251	0.213333	0.21037	0.0009013550813885	True	35M11330N19M
CAGTTCTGAATCAGCTTACTTTGGTAA	GTAACAGATCGGAAGAGCACTCTGAAC	False	2.0	736.0	0.0027173913043478																				1.68287e-15	0.272566	736.0	9.0	1.19473	0.33288	0.308424	6.47695591104416e-12
CAGTTCTGATGAAGCAGTGGCATGCCA	CGGGAACACCAGTGCAACAGGCCACCT	(octopus_NC_068997.1_37613028)	13.0	249.0	0.0522088353413654																				1.22944e-06	0.394961	249.0	8.0	2.29279	0.815261	0.811245	0.0019808325549582	True	2S52M
CAGTTCTGATGGTCTTTAAACGATGGA	GATCCCTGTTGAAGACCCTCATTTAGA	(octopus_NW_026302210.1_906) (octopus_trinity_TRINITY_DN50273_c2_g1_i6.p1_95)	4.0	1572.0	0.0025445292620865																				4.16127e-55	0.522521	1572.0	13.0	1.1922	0.53117	0.520356	8.137335913676778e-51	True	51M3S
CAGTTCTGATGGTTTCTAAACAACAGA	GATCCCTGTTGAAGACCCTCATTTCAG	(octopus_NW_026396319.1_1917) (octopus_trinity_TRINITY_DN43370_c0_g1_i22.p1_695)	3.0	3367.0	0.0008910008910008																				5.95016e-09	0.164247	3367.0	12.0	1.29341	1.01812	1.0098	1.2635138590681878e-05	True	2S51M1S
CAGTTCTGATGGTTTTTAAACAACAGA	GATCCCTGTTGAAGACCATCATTTCTC	(octopus_NC_069009.1_1255327) (octopus_trinity_TRINITY_DN43370_c0_g1_i1.p1_287)	30.0	4063.0	0.0073837066207236																				2.87715e-60	0.357589	4063.0	15.0	1.18602	0.419641	0.400689	6.348963247242889e-56	True	54M
CAGTTCTGATGGTTTTTAAACGATGGA	GATCCCTGTTGAAGACCCACATTTCCT	(octopus_NW_026373087.1_1225) (octopus_trinity_TRINITY_DN50273_c2_g1_i6.p1_95)	6.0	7363.0	0.0008148852369957																				5.08548e-85	0.331852	7363.0	15.0	1.06612	0.448323	0.438137	1.7918352960419294e-80	True	54M
CAGTTCTGCCACCACGCCAATCCTTAG	AGCTGGGTCCATCAACAACCCTCCGTG	(octopus_trinity_TRINITY_DN54244_c6_g2_i10.p1_17)	10.0	15005.0	0.0006664445184938																				0.0	0.582049	15005.0	15.0	1.31841	0.446784	0.433655	0.0	True	32M1612N22M
CAGTTCTGGCAGTGACTCAGCTATTAG	AGCAAGGTCATCAGCATTGAGGAGCAG	(octopus_NC_068994.1_28471081) (octopus_trinity_TRINITY_DN55518_c6_g1_i14.p1_49)	2.0	62.0	0.032258064516129																				4.34937e-06	0.818182	62.0	4.0	1.73449	1.58065	1.56452	0.0065150681753805	True	54M
CAGTTCTGTTTGTTACAGGTTTCGCAC	ACCTCAGACATCGTTTCAGTGGAGTGT	(octopus_NW_026344909.1_180) (octopus_trinity_TRINITY_DN56321_c2_g1_i4.p1_35)	2.0	2961.0	0.0006754474839581																				2.41096e-13	0.134603	2961.0	15.0	0.764992	0.171226	0.161432	7.817676415390843e-10	True	54M
CAGTTCTTATCTGGAAATAATGAACCA	ACTGGATAAAACCATGTAATTGTACAC	(octopus_NC_068989.1_1253269) (octopus_trinity_TRINITY_DN50026_c2_g1_i1.p1_267)	1.0	85.0	0.0117647058823529																				1.45509e-11	0.966102	85.0	6.0	1.2072	1.0	0.482353	4.0255721422650303e-08
CAGTTCTTGAATGAATCTCAATGGTGA	ACACGGTTTAATCCTATTGCTAAAATA	(octopus_NC_069010.1_1009683)	1.0	308.0	0.0032467532467532																				3.02229e-06	0.41421	308.0	10.0	1.07916	0.409091	0.409091	0.0046253786024152	True	54M
CAGTTCTTGATAATCCAGATTTTTCTA	TCAATTTCGTTGTAGATGGCAAAAGTA	(octopus_NC_069006.1_2655928) (octopus_trinity_TRINITY_DN53801_c3_g1_i12.p1_221)	3.0	3376.0	0.000888625592417																				2.04552e-11	0.106259	3376.0	13.0	0.681306	0.382701	0.369964	5.5789446634156985e-08	True	52M2S
CAGTTCTTGCCAGAGAGTTTTCACAGC	TTTTGTGGGCTTCATATATATGAAACC	(octopus_NW_026367124.1_93) (octopus_trinity_TRINITY_DN53332_c1_g1_i1.p1_526)	3.0	1954.0	0.0015353121801432																				1.26762e-24	0.291381	1954.0	13.0	1.17455	0.385875	0.340328	8.557904177161425e-21	True	54M
CAGTTCTTGCTGTCTGGTGTTACTTGC	AAAATCTTCTTTGATTTAGATTTCCTA	(octopus_NC_068984.1_147567186) (octopus_trinity_TRINITY_DN42993_c3_g4_i2.p1_21)	328.0	1648.0	0.1990291262135922																				6.86468e-78	0.59218	1648.0	15.0	2.4248	1.46299	1.45328	2.1445046024227683e-73	True	54M
CAGTTCTTGTGGACAATACCATAGATA	CTGTGTTGTTGTTGCCGCTGCTGCTGG	(octopus_NC_068992.1_58246223)	9.0	268.0	0.0335820895522388																				1.85433e-07	0.526075	268.0	6.0	1.37818	0.309701	0.309701	0.0003314078682543	True	54M
CAGTTCTTTCGCAATATTCATAGAGTC	CGAAGAAACATATATCCGGTGAGTTCA	(octopus_NC_068984.1_1863871)	3.0	1788.0	0.0016778523489932																				1.02043e-46	0.48399	1788.0	6.0	0.884036	0.196868	0.180649	1.5834768808467238e-42	True	54M
CAGTTGAAACCAGAATCAAAGTTGTGG	CATTTTGCATATGCTGAACAGTTGTGA	(octopus_NW_026331847.1_4) (octopus_trinity_TRINITY_DN51579_c3_g4_i6.p1_141)	12.0	2556.0	0.0046948356807511																				2.02263e-11	0.159966	2556.0	11.0	1.24789	0.373239	0.298513	5.518867168381535e-08	True	54M
CAGTTGAAATATTTCTTTTCTTTTGGG	AACCGTGGCCATTATGTGCTTTCCTTG	(octopus_NW_026302210.1_1287) (octopus_trinity_TRINITY_DN56641_c11_g1_i16.p1_628)	37.0	1968.0	0.01880081300813																				3.96598e-08	0.213991	1968.0	13.0	1.16129	0.261687	0.256606	7.674834530840186e-05	True	54M
CAGTTGAACACTGGGGTCGATGTAATC	AACTTATCCCTCACGGAAATTACTGGC	(octopus_NC_068987.1_25235341)	5.0	303.0	0.0165016501650165																				6.09854e-11	0.528694	303.0	12.0	2.90148	8.62706	8.0264	1.589506665813538e-07	True	54M
CAGTTGAAGCAGTCGCTGTGCCAGTGA	CGGTCTTCAAGAGAGATAAACTTGGTG	(octopus_NC_069001.1_16072519) (octopus_trinity_TRINITY_DN51481_c16_g2_i2.p1_204)	1.0	479.0	0.0020876826722338																				1.96712e-21	0.934858	479.0	15.0	0.991478	0.286013	0.286013	1.1165997598365317e-17	True	54M
CAGTTGAAGCTGCAAGCCCATATCTTT	AGTGTCTGATTTGTAGACTATTAATCC	(octopus_NC_068981.1_79188585)	1.0	263.0	0.0038022813688212																				4.10264e-08	0.924513	263.0	7.0	0.723964	0.190114	0.18251	7.926225807301278e-05	True	54M
CAGTTGAATATATATACATGTATATTA	TTGGTGCTAATGTTGTAAACATTATCA	(octopus_NC_068981.1_128765783)	5.0	3226.0	0.0015499070055796																				1.5953e-18	0.345885	3226.0	11.0	0.805593	0.147861	0.127092	7.586768279284696e-15	True	54M
CAGTTGAATTTGAACTCAGAATGTAAA	GATGGAAGAAATGCCGCTAAGCATTCT	(octopus_NC_068987.1_44391242)	8.0	358.0	0.0223463687150838																				2.87335e-07	0.389702	358.0	13.0	2.90779	1.99721	1.99721	0.0005015912738575	True	2S52M
CAGTTGACATATTTGTAGACTTACCTA	CAGGTGGTATATTGCTGGACTCATCCA	False	3.0	1130.0	0.0026548672566371																				4.54174e-97	0.825237	1130.0	13.0	1.62492	0.715044	0.69292	1.9053057519335998e-92
CAGTTGACCCAAATTAGAGTAGCAGAA	CAATATAATGGTTATCTGCTGCCTTCA	(octopus_NC_068981.1_155082117)	2.0	2194.0	0.0009115770282588																				2.54458e-37	0.411591	2194.0	15.0	1.61423	0.599818	0.57247	2.9288870431049067e-33	True	35M2D19M
CAGTTGAGAAGAAGAAGATCCCTAACT	TTACCAGAAGGAGCAACAATTTGCAAG	(octopus_NC_068988.1_96280778)	1.0	355.0	0.0028169014084507																				3.63905e-06	0.398353	355.0	13.0	1.13398	0.48169	0.48169	0.0055096856065461	True	54M
CAGTTGAGAGGATGGTGGATTGTATTT	TGTTAACATTTGAAGTCTTTAGATCGG	(octopus_NC_069000.1_15966124)	1.0	556.0	0.0017985611510791																				1.09618e-11	0.394776	556.0	13.0	1.0719	0.345324	0.311151	3.0671626272671736e-08	True	47M7S
CAGTTGAGCATGTCCCTTAGTGGCTGA	CGATATATGCATCTCCGATCACGAACC	(octopus_NC_068981.1_186755915)	34.0	389.0	0.0874035989717223																				2.94802e-06	0.339288	389.0	13.0	4.46813	3.72494	3.58612	0.0045173805496733	True	1S53M
CAGTTGAGGGAACCTGTGGAAGAGGTA	GGCCCAGGAAGACCTGGGATGAGGTGG	(octopus_NC_069009.1_11330462) (octopus_trinity_TRINITY_DN43130_c61_g1_i5.p1_401)	84.0	1369.0	0.0613586559532505																				9.85909e-19	0.374517	1369.0	15.0	3.61143	1.98612	1.88167	4.7544983019717466e-15
CAGTTGAGGTATAGGTGTGGCTTTGTG	CTCCTGACTTTCTCTTCTACATCTGGC	(octopus_NC_069005.1_7540213) (octopus_trinity_TRINITY_DN55405_c5_g1_i4.p1_2409)	1.0	321.0	0.0031152647975077																				8.91075e-12	0.564593	321.0	13.0	1.16804	0.448598	0.442368	2.5145928167322944e-08	True	54M
CAGTTGAGTGAGAGACCAACAAAACTC	CTTGTAAGACCAAAGATGAACTGAAGA	(octopus_NC_069006.1_19227276) (octopus_trinity_TRINITY_DN50055_c3_g2_i1.p1_268)	16.0	1006.0	0.0159045725646123																				1.39286e-08	0.151053	1006.0	13.0	1.25288	0.412525	0.349901	2.838610272310596e-05	True	54M
CAGTTGAGTGTTTTCTGTTCGGTTCTT	TGCTGTGTTTGTTTGACTTGTCTTTCT	(octopus_NC_068998.1_50805398) (octopus_trinity_TRINITY_DN48292_c6_g1_i1.p1_770)	2.0	412.0	0.0048543689320388																				6.65195e-09	0.454496	412.0	14.0	1.25537	0.385922	0.36165	1.4051790187230428e-05	True	54M
CAGTTGAGTTCCATAAGAAATCGAAGC	ATTAAAAAGAATATGTTGAAAGCTGAG	(octopus_NC_068987.1_7660879)	1.0	201.0	0.0049751243781094																				1.34143e-13	0.688563	201.0	12.0	1.32081	0.597015	0.532338	4.443337644680646e-10	True	53M1S
CAGTTGAGTTGCTGTTGGCAAAACATC	GGGTGCATCTACAAAGGGAGAGGAAAA	(octopus_NC_068990.1_30482397)	2.0	564.0	0.0035460992907801																				1.06322e-10	0.426654	564.0	12.0	1.21647	3.36525	2.91312	2.706736744467645e-07	True	54M
CAGTTGATCAGGGAAATCATCTTCCAG	CTGAACTTTTAGAGCTGTATACTCAAA	False	4.0	1788.0	0.0022371364653243																				8.95871e-44	0.467005	1788.0	15.0	0.942281	0.230984	0.213087	1.276505024200278e-39
CAGTTGATCCGATCAACAGAACAGCTT	GCTCATTAAATTAATGTGTAAGTGGCT	(octopus_NC_069001.1_32627272)	14.0	489.0	0.0286298568507157																				6.93379e-10	0.252583	489.0	13.0	1.77391	0.732106	0.693252	1.624515066863847e-06	True	54M
CAGTTGATCCGATCAACGGAACAACCT	GCTCGTGAAATTAACGTGCAAGTGGCT	(octopus_NC_068982.1_59019065) (octopus_trinity_TRINITY_DN51516_c7_g2_i2.p1_90)	21.0	422.0	0.0497630331753554																				1.15099e-07	0.441312	422.0	11.0	2.46608	2.30332	2.25118	0.0002109852686775
CAGTTGATCCGATCAACGGAACAGCCA	GCTCGTGAATTAACGTGCAAGTGGCTG	(octopus_NC_068981.1_155164726) (octopus_trinity_TRINITY_DN54941_c5_g2_i1.p1_175)	1.0	83.0	0.0120481927710843																				1.53831e-06	0.75784	83.0	6.0	1.61203	3.44578	3.3012	0.0024476994438813	True	54M
CAGTTGATGAAGTAGAAGAACTCTGTG	AGGCTGTTCCACCACGAGTTGATGTAC	(octopus_NW_026400645.1_266) (octopus_trinity_TRINITY_DN50901_c9_g1_i5.p1_926)	1.0	564.0	0.00177304964539																				7.47274e-07	0.304197	564.0	13.0	1.15721	0.336879	0.336879	0.001238303362784	True	54M
CAGTTGATGTCTGAGCAGCAGAGCTAG	ACATGAACTGCTCTAAGTGGACATCAA	(octopus_NC_068988.1_83343773) (octopus_trinity_TRINITY_DN47592_c1_g2_i8.p1_2603)	1.0	129.0	0.0077519379844961																				2.88828e-07	0.793514	129.0	6.0	1.18151	0.341085	0.341085	0.0005040382285492	True	54M
CAGTTGATTGTTTGATAAAGAAGCCAC	ACATTCATATTTATTTCTCGTTTGGTA	(octopus_NW_026396319.1_330) (octopus_trinity_TRINITY_DN56641_c11_g1_i15.p1_1543)	371.0	3543.0	0.1047135196161445																				2.36395e-25	0.264911	3543.0	15.0	3.26627	2.45696	2.44736	1.656698567140233e-21	True	54M
CAGTTGCAAGATAGACACTTGTACGTA	CAGATATGTGTAGATAAATGCCTGAGA	(octopus_NC_069002.1_5561252)	1.0	232.0	0.0043103448275862																				4.43492e-10	0.561072	232.0	11.0	1.4088	1.34052	1.29741	1.0601166405371062e-06	True	51M3S
CAGTTGCAAGTACGGATTTTGTGTTAG	GGATGTATGAGTGAGTGTTGATAGATC	(octopus_NC_068998.1_50807550)	1.0	370.0	0.0027027027027027																				9.60776e-52	0.977026	370.0	14.0	1.23418	0.483784	0.483784	1.7185846055431847e-47	True	1S53M
CAGTTGCAATCAGCTGAATGCACATTG	CCAGTGACATAATTACCCACACTCTGT	(octopus_NC_068987.1_47441831)	5.0	353.0	0.0141643059490084																				3.33035e-09	0.525461	353.0	15.0	1.63256	0.866856	0.82153	7.263157995991345e-06	True	54M
CAGTTGCACTGGCAATGTAGTGGTAGC	TGGCGAGACTAGGCTGACTGTTGTTAT	(octopus_NC_069007.1_17683946) (octopus_trinity_TRINITY_DN56412_c3_g1_i7.p1_905)	5.0	9878.0	0.0005061753391374																				6.22138e-279	0.54475	9878.0	11.0	1.16777	0.343896	0.338834	1.217448920712816e-273	True	54M
CAGTTGCAGAAGATCCAGAGTCTCCTG	TATGCCCACCAGCAGCATTTGAGATCC	(octopus_NC_069006.1_16651885) (octopus_trinity_TRINITY_DN55671_c4_g1_i23.p1_1394)	1.0	164.0	0.0060975609756097																				3.91254e-10	0.71	164.0	7.0	1.08777	0.341463	0.341463	9.405616387839192e-07	True	54M
CAGTTGCAGCAGCAAATGCAGTGGTAG	CTGCATTATAACGGGATCGCCGTCTTG	(octopus_trinity_TRINITY_DN56076_c1_g3_i2.p1_1430)	1.0	184.0	0.0054347826086956																				3.55724e-08	0.631642	184.0	6.0	1.25891	0.565217	0.565217	6.92120367667324e-05	True	45M9S
CAGTTGCAGGAAATTTTGTATGCATGA	CACTTAGAACTTCAGAAAGTTCTCCAC	(octopus_NC_068994.1_14694441)	1.0	207.0	0.0048309178743961																				2.23703e-30	0.935902	207.0	9.0	1.195	1.49758	1.44928	1.9696470516288435e-26	True	54M
CAGTTGCAGGCCGATGGGCATTAGTGT	TATCACTCCTTGAGACGATTCTCGACT	(octopus_NC_068987.1_38679765) (octopus_trinity_TRINITY_DN46104_c3_g1_i3.p1_3565)	3.0	2376.0	0.0012626262626262																				3.17944e-49	0.496626	2376.0	15.0	1.18498	1.07197	1.03493	5.302664689214396e-45	True	33M1D17M4S
CAGTTGCAGTTTGTGTTGTTGTGACAG	CTGCAACTGTTTCAAGTGCTGCAGGAG	(octopus_NC_068997.1_5312509) (octopus_trinity_TRINITY_DN53739_c7_g1_i6.p1_154)	1.0	290.0	0.0034482758620689																				1.81421e-16	0.624714	290.0	14.0	1.18573	0.386207	0.386207	7.498017945378006e-13	True	2S52M
CAGTTGCATAAAAGAACATTTGCACAC	AGACTACACAAACGCATCAATAGAAAA	(octopus_NC_068990.1_6235540)	1.0	464.0	0.0021551724137931																				2.74559e-09	0.443966	464.0	11.0	1.08961	0.37069	0.355603	6.041245888548303e-06	True	54M
CAGTTGCATAAGGATTCGATTTGGTTG	GAATAACTGAAGAATGCAAAGCTTCAC	(octopus_NC_068991.1_7070004) (octopus_trinity_TRINITY_DN50213_c1_g6_i7.p1_1265)	1.0	406.0	0.0024630541871921																				2.61582e-10	0.515815	406.0	12.0	1.33704	0.396552	0.396552	6.404765994708422e-07	True	54M
CAGTTGCATACACAATTTCTTCATTTT	GTGCTTTTATAGTGACATCAAAAACAG	(octopus_trinity_TRINITY_DN47863_c2_g1_i1.p1_2609)	2.0	712.0	0.0028089887640449																				9.91785e-12	0.289658	712.0	15.0	1.17026	0.456461	0.426966	2.7869066463072698e-08	True	10S44M
CAGTTGCATTTGTTCCTTCCAAATCTT	CTTGGCCTGGGCAAGTTACACTCACGA	(octopus_NC_068984.1_7496299) (octopus_trinity_TRINITY_DN53692_c6_g2_i6.p1_983)	4.0	275.0	0.0145454545454545																				3.33612e-08	0.48572	275.0	6.0	1.33771	0.450909	0.374545	6.512521607330973e-05	True	53M1S
CAGTTGCCATAAACTGTGGAGATTCAC	ATGGTACCATCCTGCCTGAAGCTTCAC	(octopus_NC_069000.1_36705894)	2.0	1312.0	0.0015243902439024																				1.12423e-06	0.260369	1312.0	15.0	0.813116	0.153201	0.153201	0.0018207602659472	True	54M
CAGTTGCCATATCTGACCATTTTACAG	TCTGCTTGGATTGGAAGGCACCAGTTA	(octopus_NW_026400604.1_265)	1.0	563.0	0.0017761989342806																				4.71116e-09	0.358581	563.0	15.0	1.13048	0.488455	0.488455	1.0113712130843994e-05	True	54M
CAGTTGCCGATGTGTGCGTTTCTGGTT	AATTTGTGTGGAAAGGGTTACATAGAG	(octopus_NC_069008.1_3734221)	3.0	364.0	0.0082417582417582																				1.38247e-14	0.584185	364.0	12.0	1.05518	0.423077	0.348901	4.9605244170446535e-11	True	43M11S
CAGTTGCTCGTGGTAAGCTTTTTCAGC	AGAGATAATTGGAGAATGTGTAGCCAA	(octopus_NC_068989.1_81824729) (octopus_trinity_TRINITY_DN50198_c3_g1_i2.p1_832)	4.0	3318.0	0.0012055455093429																				6.35393e-06	0.162036	3318.0	15.0	0.980416	0.239301	0.220313	0.0092988370543819	True	54M
CAGTTGCTCTGCTCCATGTTTCTCTTT	TCACCAGATACCAGCCATTGTTGCCCT	(octopus_NC_069000.1_34116751)	2.0	873.0	0.0022909507445589																				3.44067e-32	0.562306	873.0	11.0	1.31327	0.473081	0.466208	3.2612071329664635e-28	True	54M
CAGTTGCTCTGCTTCATGTTCTTGCTG	TCATCAAATCTAAGTAATAGTAGCTTT	(octopus_NC_069000.1_34115056) (octopus_trinity_TRINITY_DN45979_c0_g1_i9.p1_40)	697.0	8486.0	0.0821352816403488																				5.62493e-17	0.139945	8486.0	14.0	3.18224	5.23498	3.85506	2.410129884333327e-13	True	54M
CAGTTGCTCTGGTCCGTCTTGCTGTTG	TTACCACCTTCCAGTCACAGTTGCACT	(octopus_NC_069000.1_34114468) (octopus_trinity_TRINITY_DN45979_c0_g1_i33.p1_211)	3.0	2081.0	0.0014416146083613																				3.14521e-09	0.199837	2081.0	11.0	1.41774	0.462278	0.458433	6.878601467561552e-06	True	54M
CAGTTGCTCTGTATCATGTTCTTGCTG	TCATTAAATCTAAGTAATAGCCCTGTT	False	2.0	782.0	0.0025575447570332																				1.45503e-17	0.577013	782.0	11.0	1.32803	0.56266	0.557545	6.48971703761611e-14	True	6S48M
CAGTTGCTCTGTTCCGTTTGCTGTTGT	TACCACATTCCAGTCACCGTTGGTCTG	(octopus_NC_069000.1_34114717) (octopus_trinity_TRINITY_DN45979_c0_g1_i44.p1_273)	1.0	621.0	0.001610305958132																				1.31095e-24	0.501898	621.0	11.0	1.41185	0.539452	0.539452	8.842239475643144e-21	True	37M1D17M
CAGTTGCTGCTTCCACTACAGCTGCTG	CGACTGCCGCTGCTGCCACTGCTGCTG	(octopus_NC_069010.1_4131109)	1.0	239.0	0.00418410041841																				4.03484e-24	0.924212	239.0	10.0	1.01237	0.338912	0.338912	2.652909031346832e-20	True	54M
CAGTTGCTGGAGACGATTCTCTACTTG	ATCTAGAAAGTGTTACAGGGATGTTGG	(octopus_NC_068984.1_19168227) (octopus_trinity_TRINITY_DN56334_c1_g1_i22.p1_8819)	2.0	1455.0	0.0013745704467353																				1.24476e-21	0.368547	1455.0	15.0	1.12369	0.34433	0.327835	7.147704664979249e-18	True	54M
CAGTTGCTTTGAATTTGCTTCAGAAAG	CAGTCTATGTTTGTAATGGTTAGTTAG	(octopus_NC_068990.1_88081185)	31.0	492.0	0.0630081300813008																				2.36509e-12	0.571111	492.0	15.0	2.71681	1.87398	1.43293	7.0300972978548315e-09	True	54M
CAGTTGCTTTTCGTTGTCCGAATACGA	AGAACAGGGATCAGCGCTACCCCAGTT	(octopus_NC_069000.1_43501698) (octopus_trinity_TRINITY_DN50348_c4_g1_i3.p1_226)	1.0	55.0	0.0181818181818181																				2.244e-07	1.0	55.0	5.0	1.21917	0.490909	0.490909	0.0003970197578088	True	54M
CAGTTGGAACCCTCTGAATTACTTCCA	GCTTTGATCGCAGGCTTTGCTGGCTGA	(octopus_trinity_TRINITY_DN55773_c4_g1_i6.p1_1146)	8.0	254.0	0.0314960629921259																				2.8516e-09	0.512247	254.0	7.0	1.93933	0.464567	0.46063	6.262999491247032e-06	True	43M3345N11M
CAGTTGGAACCTGAATTGCTTGGTACT	TCTGGCACCGATTGTCCACTTGACAGA	(octopus_trinity_TRINITY_DN43099_c3_g1_i9.p1_342)	1.0	356.0	0.0028089887640449																				6.22347e-08	0.349013	356.0	9.0	0.916473	0.22191	0.219101	0.0001177402006622	True	8S43M3S
CAGTTGGAAGTTGATCCAGACCATCAC	TAGTGAAGAAAGCTGGTACTATGGAAT	False	1.0	390.0	0.0025641025641025																				1.64225e-09	0.478282	390.0	13.0	1.23885	0.310256	0.310256	3.7002362881447656e-06	True	54M
CAGTTGGAATGACAATATCGGGAGCAG	CAACCTTGTGCGTTTCAACTTCAATTT	(octopus_NC_068983.1_157406256) (octopus_trinity_TRINITY_DN55307_c2_g3_i1.p1_1613)	6.0	927.0	0.0064724919093851																				2.43419e-28	0.627497	927.0	13.0	1.54796	0.420712	0.418554	1.96366845544769e-24	True	54M
CAGTTGGAGAAAGAAAGAGGTGGGTGG	GCGCGTGGGGTGCTCGTTTGCAACTGA	False	1.0	352.0	0.002840909090909																				3.57352e-30	0.730469	352.0	9.0	1.05075	3.23011	1.7017	3.1202614520823563e-26
CAGTTGGAGATGTGTGTAAGTCATTCA	GAAGCTAGCAGAGGAAGATGGCTTACA	(octopus_NC_068995.1_25013441)	2.0	311.0	0.0064308681672025																				3.42898e-10	0.488262	311.0	14.0	1.36711	0.430868	0.430868	8.290334550929113e-07	True	54M
CAGTTGGATATGAGACATATAGTATTC	CCCAAATTGCTCACCAGACCATATCGA	False	1.0	322.0	0.0031055900621118																				1.49341e-25	0.698923	322.0	11.0	1.27918	0.515528	0.459627	1.057100303549938e-21
CAGTTGGATGTAGTAAAAGCTGTGTGT	ATGTATGTATGTATATATATATAGAGC	(octopus_NC_068991.1_52641590)	3.0	204.0	0.0147058823529411																				4.50254e-09	0.578754	204.0	11.0	1.79123	0.823529	0.823529	9.685076432855926e-06	True	1S53M
CAGTTGGATTTTCTGCTACTTTGGTGT	TGCGTGGTGATGCTATTAACTTAGGGC	(octopus_NC_068981.1_160493684) (octopus_trinity_TRINITY_DN46047_c2_g2_i13.p1_776)	1.0	364.0	0.0027472527472527																				6.47166e-09	0.439775	364.0	12.0	1.12457	0.296703	0.296703	1.3687363076625498e-05	True	54M
CAGTTGGCATTTATTATTATTAGAATA	ATCCCTATACGTAATGACCAGTGTGTT	(octopus_NW_026298743.1_484) (octopus_trinity_TRINITY_DN49952_c1_g1_i9.p1_4)	243.0	2337.0	0.10397946084724																				4.37407e-28	0.231858	2337.0	11.0	2.27805	1.11297	1.09328	3.489779340948907e-24	True	54M
CAGTTGGCCACTTATCAGATATGTCTT	CAACTGTACGTGCATAAATTTACACAG	(octopus_NC_068991.1_22094444)	1.0	273.0	0.0036630036630036																				4.47325e-08	0.451651	273.0	10.0	1.14872	0.512821	0.512821	8.604751910331669e-05	True	52M2S
CAGTTGGCGTGAACCATTTGACTGGGG	ATGTTTTTGAGAAAATTAGTTGTTTTA	(octopus_NW_026332634.1_133)	10.0	15216.0	0.0006572029442691																				3.5997000000000005e-71	0.145417	15216.0	11.0	1.49669	1.65641	1.63992	9.973827044166808e-67	True	54M
CAGTTGGCTCAGCTTGAAGAATCCCTC	TTGCAATTCCTTTTATGTGACATTTTA	(octopus_NW_026406367.1_84)	1.0	330.0	0.003030303030303																				2.79126e-09	0.470681	330.0	11.0	1.18159	0.945455	0.945455	6.137128337236161e-06	True	54M
CAGTTGGCTTGTGTACCACAAGTCTAG	TGGCCAGCCCTCCAAGTCTTGTAAACC	(octopus_NC_068987.1_95882037)	2.0	898.0	0.0022271714922048																				1.11841e-18	0.335804	898.0	11.0	0.83113	0.175947	0.169265	5.374310618007633e-15	True	54M
CAGTTGGGATTTATTATTATTAGAATA	ATCCCTATTCATAATGACCAGTGTGTT	(octopus_NW_026298743.1_484) (octopus_trinity_TRINITY_DN49952_c1_g1_i9.p1_4)	147.0	1073.0	0.1369990680335508																				4.85252e-53	0.709409	1073.0	14.0	2.13287	1.15657	1.15471	8.984094224607357e-49	True	4S50M
CAGTTGGGCACCGTCTGTGAGAAAAAC	AACACCATGATGCAATTCACTCTGCCA	(octopus_NC_069002.1_22631678)	5.0	1030.0	0.0048543689320388																				5.0011800000000005e-55	0.663132	1030.0	13.0	1.45118	0.572816	0.568932	9.752148899276561e-51	True	54M
CAGTTGGGGCCTCTGCAACTTGTTCTA	CATTTTCAGCATCACCTTCAGAGATCG	(octopus_NC_069000.1_9167216) (octopus_trinity_TRINITY_DN55794_c0_g1_i2.p1_282)	2.0	313.0	0.0063897763578274																				1.741e-13	0.960637	313.0	5.0	1.21519	0.396166	0.392971	5.712694754348469e-10	True	48M6S
CAGTTGGGTACTTTTAATCCCCAAAAA	TATTCCTGTTGAAGATAGAAAAATAAG	(octopus_NW_026344511.1_4)	74.0	2546.0	0.0290652003142183																				5.40178e-08	0.175575	2546.0	15.0	1.97019	3.10016	2.93755	0.0001029006271339	True	54M
CAGTTGGTCAACAGCAATATTTGATGG	TGCACACACCAGTACGGACCCATTACC	(octopus_NC_068984.1_108359281) (octopus_trinity_TRINITY_DN54042_c1_g1_i9.p1_1489)	1.0	178.0	0.0056179775280898																				1.16369e-06	0.581357	178.0	10.0	1.03841	0.303371	0.303371	0.0018810621372163	True	54M
CAGTTGGTCATCGTTGCCTGAATACTT	GTGTTTGAATACTATACACTTTCCCGA	(octopus_NW_026345057.1_267) (octopus_trinity_TRINITY_DN56581_c7_g3_i4.p1_1825)	14.0	31302.0	0.0004472557664047																				2.70507e-202	0.212384	31302.0	11.0	1.18409	0.934701	0.921059	3.2320338836149505e-197	True	54M
CAGTTGGTCCTTGTATCAATCAAAAAT	GCATCTGCACTTGACAATTTCGATTTG	(octopus_trinity_TRINITY_DN50919_c2_g2_i6.p1_195)	5.0	5753.0	0.0008691117677733																				1.08796e-124	0.392847	5753.0	11.0	0.988955	0.245611	0.231531	6.392502987444219e-120
CAGTTGGTCTACTTCATGTTCTTGCTG	TCATCAAAACCCAGTCACAGTTGCTCT	(octopus_trinity_TRINITY_DN45979_c0_g1_i11.p1_273)	3.0	971.0	0.0030895983522142																				1.52973e-15	0.474903	971.0	11.0	1.23301	3.6035	1.57981	5.907623079644539e-12	True	54M
CAGTTGGTGATATGAACAATCTATATT	TGTCCGAGCATTTCGACAGCGGCATAT	(octopus_NC_069009.1_4067430) (octopus_trinity_TRINITY_DN42774_c6_g1_i10.p1_91)	3.0	4548.0	0.0006596306068601																				8.9021e-157	0.44013	4548.0	9.0	1.20161	0.498241	0.487467	7.270223641575202e-152	True	54M
CAGTTGGTGGCGAATTGGGTCTATCAG	CAAGTGTCTGGTTTCCCCTCAGTGCAG	(octopus_trinity_TRINITY_DN51600_c7_g2_i30.p1_133)	1.0	343.0	0.0029154518950437																				4.50621e-06	0.44186	343.0	11.0	1.01802	0.54519	0.54519	0.0067357534080603
CAGTTGGTGTGCAGGCAGGTGCATTGC	TCTATTCTGTGCATCGCTTCATTGTGT	False	2.0	406.0	0.0049261083743842																				1.3341e-27	0.993769	406.0	6.0	0.990058	2.95813	2.53941	1.0411157751703996e-23
CAGTTGGTTGGCAACCAGGGCACATTT	CTCAGCCTCCACCACCACATAGTTGAG	(octopus_NW_026356536.1_32999) (octopus_trinity_TRINITY_DN54180_c10_g1_i1.p1_2428)	1.0	558.0	0.0017921146953405																				6.04507e-11	0.397219	558.0	12.0	1.14238	0.349462	0.326165	1.5761498274906314e-07	True	54M
CAGTTGGTTGTACATCTCTTGTTCCCA	TAGCAACTGCTGCCGCTACACATCGTA	(octopus_trinity_TRINITY_DN54190_c5_g1_i2.p1_238)	2.0	926.0	0.0021598272138228																				3.71731e-11	0.401154	926.0	14.0	0.98369	1.2959	0.979482	9.892600160956873e-08	True	44M10S
CAGTTGTAAAATTTTAATCCGGAAACT	TGTCGATGAGAACGTACACCCGTGGCC	False	1.0	217.0	0.0046082949308755																				1.22274e-10	0.57619	217.0	8.0	1.15863	0.423963	0.419355	3.0948055255491345e-07
CAGTTGTAAACATGGTACTGGTTAGTA	AATTCATAGCCGAAGCGATTCTAGTAT	(octopus_NC_068984.1_92272941) (octopus_trinity_TRINITY_DN42217_c8_g2_i5.p1_329)	3.0	2637.0	0.0011376564277588																				1.69445e-15	0.218439	2637.0	15.0	1.27964	0.464922	0.456959	6.520041742296845e-12	True	54M
CAGTTGTAAGTAAACTAGTTGAAAATC	AATAGCAGCATGTGTGTCTGATAGCAA	(octopus_NC_068988.1_9861100)	1.0	56.0	0.0178571428571428																				1.7566e-06	0.916667	56.0	4.0	1.46702	1.42857	0.785714	0.0027733499797752	True	54M
CAGTTGTAGTGTGTGCGTGGTGTGATG	TGAGGGTGTTGGTGTGATGTGATGTGA	(octopus_NC_068982.1_98462470)	24.0	1158.0	0.0207253886010362																				9.43593e-17	0.384343	1158.0	15.0	2.88304	3.48187	2.85147	3.979245439686542e-13	True	54M
CAGTTGTATCCTTTTCTGGACCATATG	CCTCCTCTCCTCCCGAAGCTTCGTGAC	(octopus_trinity_TRINITY_DN56464_c3_g1_i22.p1_226)	1.0	170.0	0.0058823529411764																				1.90886e-12	0.728948	170.0	9.0	1.28831	0.623529	0.470588	5.722122591050552e-09	True	45M9S
CAGTTGTATTGTAACATGTCATCAAAG	ACTCTCTCCTGAAGATAACAAAGATAT	(octopus_NC_069009.1_10247120) (octopus_trinity_TRINITY_DN56641_c11_g1_i3.p1_245)	1.0	583.0	0.0017152658662092																				1.7217e-07	0.291833	583.0	9.0	1.23399	0.396226	0.377358	0.0003089142730734	True	54M
CAGTTGTCAAATAGTGGTGGAAGGCAA	ACACACACACATATACATATATACACA	(octopus_NC_069004.1_28371517)	2.0	97.0	0.0206185567010309																				7.01959e-12	0.89188	97.0	6.0	2.14946	3.71134	3.71134	1.9994640805083223e-08	True	54M
CAGTTGTCAAGAGACAGGTGTACTGGT	GCAGGGGAGAGAAACGCACACACAAAA	(octopus_NC_068999.1_50118926)	2.0	270.0	0.0074074074074074																				1.81049e-08	0.542345	270.0	12.0	1.28056	0.388889	0.388889	3.6432385987240345e-05	True	54M
CAGTTGTCAGTTATATACCAGAGGAAA	AACAGGAACAACCATCTGCCACTAGTG	(octopus_NC_068985.1_26086466)	1.0	203.0	0.0049261083743842																				2.61951e-07	0.469093	203.0	11.0	1.09083	0.660099	0.581281	0.000459579157654	True	51M3S
CAGTTGTCATTACCTGCATAATCATTT	CCCCCATCCTTGCCACCTCTAACGTCT	(octopus_NC_069001.1_20253324) (octopus_trinity_TRINITY_DN50185_c8_g2_i3.p1_396)	17.0	896.0	0.0189732142857142																				4.0622e-12	0.315007	896.0	13.0	1.696	0.454241	0.444196	1.18233907812751e-08	True	54M
CAGTTGTCTTCAACCTTCAACATTGCT	CCCATCAAATTTAGTCAGACACAACAA	(octopus_NC_068994.1_58597346) (octopus_trinity_TRINITY_DN48025_c1_g3_i5.p1_231)	3.0	2162.0	0.0013876040703052																				7.784130000000001e-176	0.824047	2162.0	15.0	1.3211	0.512488	0.492137	7.544542120236665e-171	True	54M
CAGTTGTCTTGGAATTCTTCACCTTCT	TGGTACTGCTTTCCTTTATACGTACAT	(octopus_NC_068984.1_95636330) (octopus_trinity_TRINITY_DN55993_c1_g3_i1.p1_303)	382.0	5668.0	0.0673959068454481																				1.58737e-84	0.58413	5668.0	5.0	1.98503	0.938426	0.916549	5.55049795552664e-80	True	54M
CAGTTGTCTTTTGAGGAACTGGTTTGC	CTTTTAGTGCACAATTGCTCTCTTATG	(octopus_NC_068986.1_9263862)	2.0	803.0	0.0024906600249066																				3.54145e-07	0.376108	803.0	15.0	0.888535	0.237858	0.191781	0.0006112211404652	True	6S48M
CAGTTGTGAAGCAGCTACCAGTAGCTG	AATGATGGACAATGAGATACTCCGCAG	(octopus_NC_069007.1_14260846) (octopus_trinity_TRINITY_DN55989_c11_g4_i16.p1_77)	2.0	1634.0	0.0012239902080783																				1.53951e-22	0.229027	1634.0	12.0	0.933294	0.682987	0.681763	9.293377925634289e-19	True	54M
CAGTTGTGAATTCTGTAAGTTCATTGC	CATTTGAAAACCAAAGTTTCTCTGCTA	(octopus_NW_026379430.1_900) (octopus_trinity_TRINITY_DN56581_c6_g1_i4.p1_65)	7.0	10338.0	0.0006771135616173																				2.21655e-21	0.108398	10338.0	9.0	1.22813	1.02457	0.992455	1.2543220603343353e-17	True	5S49M
CAGTTGTGATTGGAGAAGCCGTAGGAC	TGAGAGTACCAGCTTCGGATGTGAAAT	(octopus_NC_068986.1_12910177) (octopus_trinity_TRINITY_DN49059_c3_g1_i11.p1_3128)	10.0	2114.0	0.0047303689687795																				2.40734e-07	0.169365	2114.0	15.0	1.38908	1.31079	1.30227	0.000424254762199	True	47M7S
CAGTTGTGCAACTAACTTATCACTGTG	ACTTGCGACCAGTTACTTTTCTCCGCC	(octopus_NC_068981.1_33656296)	1.0	95.0	0.0105263157894736																				3.88648e-07	0.854991	95.0	6.0	1.23221	0.494737	0.494737	0.0006673103743203	True	54M
CAGTTGTGCGACAACTTGGAGTAACTT	CTCCTCTAACTTTGGAGTTTCAACTTG	(octopus_trinity_TRINITY_DN54767_c2_g1_i5.p1_31)	48.0	1202.0	0.0399334442595673																				2.16092e-09	0.313092	1202.0	13.0	1.6353	4.06073	1.9584	4.810290066474548e-06
CAGTTGTGCTGTAATTTGGTTGCTCAG	TGACTGTGCTGTAATCTGTGCTATAAT	(octopus_NW_026313939.1_9099) (octopus_trinity_TRINITY_DN56467_c1_g5_i1.p1_413)	1.0	313.0	0.0031948881789137																				4.5454e-19	0.693078	313.0	7.0	1.10844	3.623	2.82109	2.239592364005871e-15	True	54M
CAGTTGTGGCGCTTCGTCGGTTATGAC	GATGAGGGTTCCAGTTGATCCTATCAA	(octopus_NC_068991.1_77963013)	1.0	165.0	0.006060606060606																				3.487e-22	0.933323	165.0	8.0	1.6004	0.854545	0.533333	2.066344341996295e-18	True	54M
CAGTTGTGTGAACCGTCTCTGATTGAG	GTGAATGCAAGTGGTGCTTGATGCCTC	(octopus_trinity_TRINITY_DN53786_c0_g1_i2.p1_1114)	10.0	597.0	0.016750418760469																				2.24163e-06	0.357827	597.0	14.0	1.51899	6.01508	5.72864	0.0034902100958094	True	24M3290N30M
CAGTTGTGTGTGTGGAGAGAAAGAGAG	TAATAAACTAGATGGAAATTGTAAACA	(octopus_NC_069003.1_11340859)	2.0	426.0	0.0046948356807511																				1.88129e-26	0.690302	426.0	13.0	1.18921	0.42723	0.424883	1.3929248658088416e-22	True	53M1S
CAGTTGTGTTTGTTACTTTTGCACGGG	TCTTCGCCTTTGTACGAGATTTAAAAG	False	5.0	5084.0	0.0009834775767112																				0.0	0.528425	5084.0	9.0	1.31681	0.934697	0.919552	0.0	True	2S52M
CAGTTGTTAAGTTGCCGAGGTGTCATA	CCTCTGCCATTATCAAGGACAAAGATA	(octopus_NC_068983.1_60726883) (octopus_trinity_TRINITY_DN49408_c0_g2_i16.p1_495)	1.0	285.0	0.0035087719298245																				7.16201e-19	0.799812	285.0	13.0	1.26848	0.505263	0.477193	3.484593519070317e-15	True	54M
CAGTTGTTACCACATGCCAGTCACAGT	TGCTCTGCTTCACCCTCTTGTACCATT	(octopus_NC_069000.1_34119364)	1.0	945.0	0.001058201058201																				2.3724e-32	0.356669	945.0	11.0	1.19167	0.481481	0.481481	2.263337060988517e-28	True	54M
CAGTTGTTAGCAGTTTAGTGGTATGAA	CTGAAGATTTTGAGATCGGAAGAGCAC	False	1.0	447.0	0.0022371364653243																				7.23044e-07	0.456816	447.0	13.0	0.87059	0.266219	0.190157	0.0012004003386099	True	15S39M
CAGTTGTTATTGTTGCCTGATCACTTG	TTGCTGTTGGTTGTTCAGTTGTTGTGG	(octopus_NW_026315455.1_190)	153.0	4851.0	0.0315398886827458																				5.55646e-06	0.107657	4851.0	9.0	1.55983	0.331066	0.299732	0.0081990211744476	True	2S52M
CAGTTGTTCAAAGCGTTTGTACTGGAA	TAAATTGTCAGGGATTTGACGACTTAG	(octopus_NC_068984.1_19268940) (octopus_trinity_TRINITY_DN56334_c1_g1_i12.p1_4738)	2.0	535.0	0.0037383177570093																				4.52606e-13	0.468884	535.0	13.0	1.10284	0.424299	0.4	1.433845808976351e-09	True	54M
CAGTTGTTCTTATTGTCCTTTTCTTCC	TTAATTCCGAAATCGTTACTCGTGTTG	(octopus_NC_069004.1_2657932) (octopus_trinity_TRINITY_DN52800_c3_g1_i3.p1_113)	1.0	110.0	0.009090909090909																				4.2075e-09	0.746032	110.0	8.0	1.13086	0.509091	0.509091	9.078092638657569e-06	True	54M
CAGTTGTTGAGACAGTTATATCAGAGC	ATTCATCAGAATCGGAGCTAGAATCTA	(octopus_NC_068988.1_29671114) (octopus_trinity_TRINITY_DN53189_c5_g1_i56.p1_2315)	1.0	477.0	0.0020964360587002																				5.69164e-06	0.516341	477.0	13.0	1.02017	0.24109	0.236897	0.0083864373906393	True	1S53M
CAGTTGTTGGCAGAGTATCTGGGAATA	CATCAAGTGGAGATGGTGTCTACTCTG	(octopus_NC_068981.1_198355081)	7.0	225.0	0.0311111111111111																				4.00964e-07	0.481651	225.0	7.0	1.88142	5.91111	4.53778	0.0006873794390768	True	54M
CAGTTGTTGTCGATGAGATACTCAGCA	ACTTCAACACTAACGGCCATGCACTCT	(octopus_NC_068991.1_13045256) (octopus_trinity_TRINITY_DN56097_c2_g3_i3.p1_2502)	1.0	218.0	0.0045871559633027																				1.03212e-06	0.615641	218.0	9.0	0.982821	0.275229	0.275229	0.0016796712325113	True	54M
CAGTTGTTTACTTAATTGCTGTGAAGC	TATCAAACTATTGTAGATTTAATAATA	(octopus_NW_026347077.1_83)	1.0	177.0	0.0056497175141242																				6.49851e-12	0.613861	177.0	10.0	1.15779	0.451977	0.384181	1.856714727083428e-08	True	54M
CAGTTGTTTAGGAGCTGAATGTGATTT	ATGATCAGTCTAAGCATTGCTATTAAC	(octopus_NC_069000.1_4337369) (octopus_trinity_TRINITY_DN52540_c5_g2_i1.p1_304)	1.0	291.0	0.0034364261168384																				1.01238e-08	0.485714	291.0	12.0	0.886545	0.24055	0.24055	2.0955269336918493e-05	True	54M
CAGTTGTTTGACCTTAACCAGTTGAGC	ATGTCCCTTTGTGGCTGACGATATGTG	(octopus_NC_068990.1_64283480)	50.0	1143.0	0.0437445319335083																				2.61898e-08	0.243632	1143.0	15.0	4.72484	2.6133	2.35171	5.174631414383004e-05	True	54M
CAGTTGTTTGATAACTGACTAGAAAAA	ATCAGCTATGACATAATGGTTTGTATA	(octopus_NC_068986.1_9283024)	3.0	2000.0	0.0015																				4.75564e-29	0.396493	2000.0	15.0	1.1247	4.4405	0.461	3.9560406598562334e-25	True	1S53M
CAGTTGTTTTTGTTGCTTGATCACTTG	CTGCTATTGGTTCTTCAGTTGTTGTTG	False	57.0	1285.0	0.0443579766536965																				1.3984900000000011e-18	0.316388	1285.0	9.0	2.45059	0.828794	0.807004	6.677370916902898e-15	True	54M
CAGTTTAAATATTAACGGACAGATATT	ATTTGTATTTAGTACATGCTTAGAGAC	False	1.0	357.0	0.0028011204481792																				9.27439e-08	0.46023	357.0	12.0	0.86454	0.344538	0.204482	0.0001718882567392
CAGTTTAACACAGTTGCAGGTCTTTGA	AGCGTCAACTAGAAAGACTAAGACTTG	(octopus_NC_068993.1_55114492)	1.0	296.0	0.0033783783783783																				6.39483e-17	0.500023	296.0	9.0	1.11408	0.510135	0.5	2.7296671055037565e-13	True	54M
CAGTTTAACATCAATGCTGACTCACCT	TAGTGCACGTGTGCAGAGTGTTTCCTC	(octopus_NC_068988.1_96282431)	1.0	361.0	0.002770083102493																				4.32065e-06	0.409871	361.0	13.0	0.866711	0.260388	0.260388	0.0064744841295455	True	54M
CAGTTTAACTGAAAGAGGAGAGGAGTT	ATAGTTTGTAAGTATTTGATTGTATGA	False	1.0	323.0	0.0030959752321981																				2.3709e-08	0.499959	323.0	13.0	1.15252	0.421053	0.362229	4.708372855087471e-05
CAGTTTAATATTGCCTTCATCCTGACT	CGCATCTTTCTTCCACACTAGGTTAGT	(octopus_NC_069004.1_9573897) (octopus_trinity_TRINITY_DN47491_c1_g1_i2.p1_412)	1.0	862.0	0.0011600928074245																				1.12252e-17	0.264143	862.0	9.0	1.20583	0.451276	0.436195	5.0472928227453977e-14	True	54M
CAGTTTACATAGAAATCAACCGAATTT	CCTGTTAACTTACAAGGAACCCACTTT	(octopus_NC_068988.1_38121733)	1.0	356.0	0.0028089887640449																				2.36374e-36	0.852252	356.0	11.0	1.14336	0.393258	0.393258	2.6285231566802973e-32	True	54M
CAGTTTACGATAAGCAGCAATCTCGAG	TTCCAACGACAGTTTGGCATCCATCAG	(octopus_NC_069001.1_9030727) (octopus_trinity_TRINITY_DN48107_c13_g3_i4.p1_388)	11.0	19582.0	0.0005617403738126																				0.0	0.396907	19582.0	13.0	1.27207	0.762282	0.754519	0.0	True	54M
CAGTTTACGGGCAGCCTCATCATATTT	TTTTTGGCTTTCAGAAGCAAACAGCTC	False	12.0	5877.0	0.0020418580908626																				4.70614e-49	0.324995	5877.0	15.0	1.03609	2.55164	2.14548	7.813373661858442e-45	True	39M2522N15M
CAGTTTACTCAAAAATTCAGCTTACGT	CTAACGATAGACGTTTAAGTTCATCGA	False	2.0	2080.0	0.0009615384615384																				5.17012e-44	0.458305	2080.0	13.0	0.99101	0.304327	0.270192	7.421402029140118e-40
CAGTTTACTGTGGGGCAACGTCTGTCA	CTGGACATGCTAGAAACCAAACCTTAC	(octopus_NC_069005.1_32312035)	5.0	1354.0	0.0036927621861152																				1.66656e-17	0.363309	1354.0	13.0	1.05309	0.206056	0.200148	7.402972734820322e-14	True	54M
CAGTTTAGCATCCATTAGGTCTTGTAA	TTCCTTAAACATTGCCTCCAACTCAGC	(octopus_NC_069001.1_9087730) (octopus_trinity_TRINITY_DN42143_c2_g4_i1.p1_25)	5.0	9005.0	0.0005552470849528																				1.75934e-131	0.294154	9005.0	11.0	1.25506	0.435092	0.417546	1.1115353283465511e-126	True	54M
CAGTTTAGTAGTAATTATTGCAGTGGT	AGTAGTAGTATTAGTAGGGCTTATCTT	False	1.0	213.0	0.0046948356807511																				1.46201e-07	0.609338	213.0	11.0	1.17079	2.85446	1.723	0.0002645808868549
CAGTTTAGTCTCCTCTACCTGTATAGA	ATTTATCATATTTTCTAAATCGGCAGG	False	4.0	3137.0	0.0012751036021676																				1.86497e-21	0.265654	3137.0	14.0	1.37415	0.712145	0.690787	1.0600038868479552e-17	True	54M
CAGTTTATAAAACAACTGAACAATTCT	CTGGCCCATCTCCGGTCATTAAACACT	(octopus_NC_068987.1_41897038)	18.0	5906.0	0.0030477480528276																				3.26988e-14	0.168271	5906.0	15.0	0.782021	0.123772	0.116153	1.138887814551704e-10	True	54M
CAGTTTATAGTGATCCTTAGAAAGTGT	TTCTACAAAAGTCTCCTATTCTTGAGT	(octopus_NC_068984.1_87058870) (octopus_trinity_TRINITY_DN52296_c0_g1_i5.p1_406)	2.0	430.0	0.0046511627906976																				8.51234e-07	0.339565	430.0	15.0	1.18034	0.360465	0.337209	0.0014006693765863	True	54M
CAGTTTATCAGGTAATTGGAAAGCCAT	GATTGTTGTTGTTGTTGTTGTTGATGA	False	2.0	199.0	0.0100502512562814																				1.53381e-09	0.612861	199.0	9.0	1.53424	8.34171	7.06533	3.4678639887596578e-06	True	24M118922N30M
CAGTTTATCAGTAAAGATTTATCTGTG	ATATCTCCAAAGTTCATGCCTGAAGGA	(octopus_NC_068993.1_17140220) (octopus_trinity_TRINITY_DN49084_c2_g1_i2.p1_1689)	1.0	291.0	0.0034364261168384																				5.83578e-12	0.732641	291.0	7.0	1.11051	0.295533	0.295533	1.6743298893388525e-08	True	54M
CAGTTTATTAATTTCTGATAATGTCTC	AGGCTTCCATGTGGCCATGCCATCAGT	(octopus_NC_068990.1_6240633)	1.0	394.0	0.0025380710659898																				9.20979e-25	0.750938	394.0	12.0	1.20588	0.525381	0.517766	6.263023383402753e-21	True	53M1S
CAGTTTATTCTGTACCATGAACTGGGC	CATATCCCCAGATCGAAGAGCACACGT	False	1.0	431.0	0.0023201856148491																				1.35336e-06	0.397017	431.0	10.0	0.82579	0.243619	0.213457	0.002169064362607	True	18S36M
CAGTTTCAAAATTTAAAAATCAAAAGC	ATACAGTATTGTATTGGTCGAGGAAAG	False	2.0	2427.0	0.0008240626287597																				1.24502e-169	0.753618	2427.0	15.0	1.39648	0.506386	0.495674	1.1433335251852807e-164
CAGTTTCAATCCATTTAATATTGATTT	TAAATTTTGGCACAAGTTCAGCAATTT	(octopus_NC_069000.1_11136559)	1.0	430.0	0.0023255813953488																				1.05395e-10	0.451515	430.0	11.0	1.26476	0.42093	0.34186	2.684022894498991e-07	True	54M
CAGTTTCAATGGCGTATGTGTTCCCCA	GCTGGACGGGACGCTAGTCCATCACAG	(octopus_NC_069002.1_27201402)	19.0	128.0	0.1484375																				4.50926e-06	0.670418	128.0	10.0	2.7325	1.86719	1.71094	0.0067398899968356	True	54M
CAGTTTCAATTTCAACATATCAAAATC	ACTTGCTAGAACAATTCTAAAATATAT	(octopus_NC_069003.1_32675627)	1.0	163.0	0.0061349693251533																				2.77144e-09	0.609304	163.0	10.0	1.30657	0.558282	0.398773	6.095466107389469e-06	True	54M
CAGTTTCACAAAGATTCTGTTAACAGA	GCAGTGTAAGCCATGAGTGATAACATG	False	10.0	209.0	0.0478468899521531																				5.34948e-06	0.374416	209.0	11.0	1.9187	2.88995	2.70335	0.0079127738777684	True	42M3756N12M
CAGTTTCACCATCTTCAGATTTAGTGG	AACCTAAAGGAAACAAAAGATAAATTG	(octopus_NC_068983.1_145301109) (octopus_trinity_TRINITY_DN49788_c7_g1_i4.p1_95)	76.0	3636.0	0.0209020902090209																				1.26815e-105	0.495873	3636.0	15.0	1.72959	5.56848	5.07921	5.963263873349545e-101	True	54M
CAGTTTCACTGAATCCTGGGACAGCAT	CAAAGTCACCACATCATAGCGTTGCTC	(octopus_trinity_TRINITY_DN55508_c0_g3_i3.p1_43)	434.0	6722.0	0.0645641178220767																				4.95102e-99	0.381706	6722.0	15.0	2.10261	0.704701	0.698602	2.1315441926719323e-94	True	15M8936N37M2S
CAGTTTCACTTTGTGGTTCTTGGTGTT	TTTCATTTTGACGGATATCATTCAATT	(octopus_NC_068983.1_75743770) (octopus_trinity_TRINITY_DN54373_c0_g1_i4.p1_1310)	1.0	371.0	0.0026954177897574																				9.9355e-09	0.425895	371.0	11.0	1.16081	0.38814	0.342318	2.0582072511085343e-05	True	54M
CAGTTTCAGAGATTCCTGGTAAACGAG	ATTGAAGAACTTCAGCAGGCAAGTGAG	(octopus_NC_068990.1_76674743) (octopus_trinity_TRINITY_DN45069_c6_g1_i7.p1_1139)	2.0	1230.0	0.0016260162601626																				3.69423e-120	0.902973	1230.0	13.0	1.19062	0.471545	0.449593	2.065805058075007e-115	True	2S52M
CAGTTTCATGCCAATGTCTGGTGTGGA	GACACATTTCGGTCAGTCCTGTCTGAG	(octopus_NC_068996.1_12229892) (octopus_trinity_TRINITY_DN56639_c15_g1_i3.p1_646)	164.0	1713.0	0.0957384705195563																				1.04254e-12	0.186445	1713.0	13.0	2.02224	0.674256	0.674256	3.199947778601317e-09	True	54M
CAGTTTCATTCGTTTTCAATTTCTTGT	ATAGTGCTTTATCTCTGCAATCTTTCA	(octopus_NC_068982.1_190736310) (octopus_trinity_TRINITY_DN43063_c2_g1_i9.p1_158)	26.0	403.0	0.064516129032258																				3.6436200000000014e-18	0.581899	403.0	13.0	2.09093	1.44169	1.43424	1.6929277601339095e-14	True	54M
CAGTTTCATTCTCATAAAGCCCGAGTC	CTTCCACAGTTTACATCTACCAAATTC	False	1.0	302.0	0.0033112582781456																				2.1953e-21	0.794089	302.0	8.0	1.03467	0.370861	0.31457	1.2426263874466794e-17
CAGTTTCCACAAAAACTGTTTGCCAGG	AGCTGCAGAAAGCTGGATTTCACAGGA	(octopus_NC_068985.1_49255607) (octopus_trinity_TRINITY_DN45165_c0_g1_i14.p1_239)	24.0	334.0	0.0718562874251497																				4.74115e-07	0.329376	334.0	13.0	1.67907	1.30539	1.27545	0.0008056596811715	True	54M
CAGTTTCCACACTTTTATCAATTTTGC	TCTCTGCCTTCTTTTCCATGCGCTTTT	(octopus_NC_069010.1_7488329) (octopus_trinity_TRINITY_DN43710_c7_g2_i3.p1_836)	1.0	137.0	0.0072992700729927																				3.10855e-10	0.7625	137.0	10.0	1.20807	0.459854	0.459854	7.550172913817859e-07	True	54M
CAGTTTCCACTCTAATGATTTGGATAG	CTGAAAGCCTGGCACGATGCCTAGCTC	(octopus_NC_068984.1_12335977) (octopus_trinity_TRINITY_DN52494_c6_g3_i2.p1_350)	9.0	9417.0	0.0009557183816502																				4.87255e-19	0.243889	9417.0	15.0	0.611738	0.101625	0.0907932	2.3968901717307992e-15	True	54M
CAGTTTCCCGAATCTTCTGCAAACCAA	CATTCAAATTCAGTTGTTGTTCTTCAA	(octopus_NC_068983.1_157419315) (octopus_trinity_TRINITY_DN55307_c2_g1_i20.p1_560)	2.0	678.0	0.0029498525073746																				3.15338e-11	0.420964	678.0	13.0	1.09333	0.337758	0.29941	8.44846635792361e-08	True	54M
CAGTTTCCTGACATTTCTCAGACTCTT	TGTAGCTGTGTGAAATAACCTGGGACT	(octopus_NC_068996.1_6300188) (octopus_trinity_TRINITY_DN45598_c7_g1_i9.p1_1766)	1.0	114.0	0.0087719298245614																				2.20192e-10	0.774621	114.0	8.0	1.36938	0.640351	0.473684	5.433027662160952e-07	True	52M2S
CAGTTTCGAATTTTACCGCTGCAGCAC	AACATCCATGTATTGCTTTAGAATATA	(octopus_trinity_TRINITY_DN51448_c2_g1_i9.p2_560)	7.0	606.0	0.0115511551155115																				3.25276e-06	0.257869	606.0	5.0	1.60259	0.831683	0.821782	0.0049570265436911
CAGTTTCGGTTTCATACATTGTTAAGT	TGGAGGAAATCCAACTATGAACCACAC	(octopus_NC_068987.1_12288714)	1.0	471.0	0.0021231422505307																				1.66077e-16	0.511889	471.0	9.0	1.15084	0.422505	0.422505	6.8840879143522e-13	True	53M1S
CAGTTTCTACAACTGATGCCAAATGCA	TCCATTTCTACAGAAGCGATCGCCTCA	(octopus_NC_068988.1_1123480) (octopus_trinity_TRINITY_DN51737_c4_g4_i1.p1_176)	1.0	263.0	0.0038022813688212																				2.64024e-06	0.52	263.0	11.0	0.944482	0.26616	0.26616	0.0040722437493719	True	54M
CAGTTTCTACAGCTGGATGCCCTTCCT	AATGTCAACCACTTTCATGGAACCAAC	(octopus_NC_068982.1_91990769)	26.0	655.0	0.0396946564885496																				3.52393e-14	0.446195	655.0	13.0	2.89212	2.52977	2.22595	1.2240171538795283e-10	True	54M
CAGTTTCTCCCAGGAACTTGTTGTGAC	TCCACTAAGCCAATTTTTCAGCTCTGT	(octopus_NC_069000.1_1914826) (octopus_trinity_TRINITY_DN56277_c5_g5_i11.p1_559)	2.0	664.0	0.003012048192771																				3.06363e-17	0.393082	664.0	9.0	0.90141	0.207831	0.197289	1.336232605572637e-13	True	54M
CAGTTTCTCTCAGCTCACGTCATTTAC	ACAAGGGCAAATTTCAATAAATCAGAT	(octopus_NC_068987.1_210105)	5.0	1165.0	0.0042918454935622																				1.45515e-80	0.8315	1165.0	15.0	1.41756	0.522747	0.503863	4.7648789333526205e-76	True	50M4S
CAGTTTCTGATGGTGCTGAACATCTTG	ATCTGCGTAAGATGTTGGTCTGCAGTC	(octopus_NC_068984.1_39750903)	2.0	589.0	0.0033955857385398																				2.26808e-17	0.585742	589.0	15.0	1.21068	0.351443	0.341256	9.984342400830337e-14	True	54M
CAGTTTCTGCTCTCAATTTCACCAGAT	TATTCAAACAACTCTATGTTATTTCCA	(octopus_NC_068983.1_35122448) (octopus_trinity_TRINITY_DN56581_c6_g1_i1.p1_150)	9.0	30492.0	0.0002951593860684																				8.80858e-53	0.110691	30492.0	11.0	1.28374	0.514856	0.505214	1.6195294895340766e-48	True	54M
CAGTTTCTGGATCAAACCAGCAGTCAG	TCTCATATATATATATATGTATATATA	(octopus_NC_068988.1_43563364)	3.0	1553.0	0.0019317450096587																				4.5091799999999996e-20	0.359202	1553.0	15.0	1.32142	1.41211	1.16033	2.364818134484144e-16	True	54M
CAGTTTCTGTACAAGAATCATAGAATG	TTGCCGCTCATCACCTCCATCCGGCTT	(octopus_NC_068992.1_40489724) (octopus_trinity_TRINITY_DN52774_c4_g2_i4.p1_913)	2.0	461.0	0.0043383947939262																				1.43068e-07	0.4069	461.0	13.0	1.03492	0.329718	0.301518	0.0002592186665257	True	54M
CAGTTTCTGTCAACCAAATCCACTCGC	AAAGCTTTGGTTGGCCCGAGGCTTAGT	(octopus_NC_069006.1_19890770)	35.0	1104.0	0.0317028985507246																				3.27647e-22	0.413499	1104.0	13.0	1.94089	0.696558	0.682065	1.9447725217534282e-18	True	54M
CAGTTTCTGTCTACCAAATCCACTCAC	AAATCTGTAGAAGATGCAAAAACAGCC	(octopus_NC_069009.1_9435196)	110.0	2779.0	0.0395825836631881																				1.12151e-08	0.139277	2779.0	15.0	6.16223	4.46564	3.67614	2.309660181303972e-05	True	54M
CAGTTTCTGTCTACCAAATCCACTTAC	AAGGCTTTGGTCGGCCCGAGGCTATAG	(octopus_NC_068987.1_90269917) (octopus_trinity_TRINITY_DN49933_c4_g7_i5.p1_59)	5.0	207.0	0.0241545893719806																				4.66651e-09	0.803922	207.0	8.0	1.7954	7.47343	5.81159	1.0022329563034968e-05
CAGTTTCTTCAGGTAGATCTTGCTTAT	AGATTCCATACGCTAAAGCTGTGGCAG	(octopus_NC_068981.1_105968337) (octopus_trinity_TRINITY_DN42473_c1_g1_i8.p1_596)	2.0	382.0	0.0052356020942408																				2.62087e-09	0.494208	382.0	11.0	1.26792	0.379581	0.371728	5.7809052938819125e-06	True	54M
CAGTTTCTTCTGTACCTCACTGAAGCA	ATCAGTTGGCTCCAAGTACAAATGCAA	(octopus_trinity_TRINITY_DN50863_c9_g1_i4.p1_106)	1.0	901.0	0.0011098779134295																				8.27968e-12	0.413742	901.0	14.0	1.10912	0.377358	0.371809	2.34307256739394e-08	True	25M2807N29M
CAGTTTCTTCTTTTCTAATTGGTTTTA	CAGACTTCTCACTAAGCCCGTTTCCTA	(octopus_NC_068996.1_26858300) (octopus_trinity_TRINITY_DN43047_c2_g1_i8.p1_2627)	1.0	544.0	0.0018382352941176																				1.68887e-15	0.442323	544.0	11.0	1.16117	0.376838	0.376838	6.499333259705716e-12	True	54M
CAGTTTCTTGGAAATAAAACATCTGAG	TTGACGAAGGACGTCTCGATAAAAAGA	(octopus_trinity_TRINITY_DN51600_c7_g2_i13.p1_37)	2.0	832.0	0.0024038461538461																				1.09703e-11	0.338462	832.0	12.0	0.896845	0.179087	0.176683	3.0693772684288586e-08
CAGTTTCTTGGTATTTTGTTTTGTTGC	CTGTGAAGATGTGCCAATGGAAACGCT	(octopus_NC_069005.1_32314482) (octopus_trinity_TRINITY_DN45877_c10_g2_i1.p1_234)	13.0	2504.0	0.0051916932907348																				5.37969e-49	0.408434	2504.0	13.0	1.23837	0.282748	0.277955	8.917525716828083e-45	True	54M
CAGTTTCTTGTAAATTACCATTTTACG	TTAATTACACTGATGGTTCCGTAGGTA	(octopus_NC_068983.1_71716027)	1.0	186.0	0.0053763440860215																				4.91225e-06	0.612693	186.0	9.0	1.04583	0.370968	0.349462	0.0073040457058575	True	2S52M
CAGTTTCTTGTTCAGTCAGATCTTCAG	AACAAATATATATTGATATAGTAAGCA	False	1.0	313.0	0.0031948881789137																				1.32604e-06	0.391761	313.0	7.0	1.27654	7.33866	6.34824	0.002127793489726	True	29M2081N25M
CAGTTTGAACAACCACATAGAATATCT	CTCACTCGCTTTCATCTTGTTGTTATT	False	1.0	449.0	0.0022271714922048																				5.93534e-36	0.818392	449.0	13.0	1.16056	0.378619	0.356347	6.503441294217937e-32	True	40M14S
CAGTTTGAACAATTTTCATGATGTTTC	ATATTTAGATGCTTTTATTAAATTCAT	(octopus_NC_068984.1_14889692)	19.0	316.0	0.060126582278481																				2.6082e-06	0.503864	316.0	11.0	2.5966	1.92722	1.46203	0.0040255361322767
CAGTTTGAACACGCAGGAACACCACAT	TAGATGGACACAAAGACAATTCGGCAT	(octopus_NC_068983.1_61402046) (octopus_trinity_TRINITY_DN54216_c0_g1_i5.p1_1586)	1.0	401.0	0.0024937655860349																				1.68023e-06	0.450411	401.0	13.0	0.846717	0.206983	0.206983	0.0026599479191804	True	54M
CAGTTTGAACATAAAACAGATAGAATA	TTTATGCTAGACTCAGTTGGCTTAAAT	(octopus_NC_068995.1_3551991)	3.0	825.0	0.0036363636363636																				1.6894599999999994e-20	0.464397	825.0	13.0	1.23901	0.555152	0.50303	9.088139334553631e-17	True	54M
CAGTTTGAACATAAAACAGGTAGAATA	TTTTGGCCAGATATGGCTAGTTAAAAT	(octopus_NW_026398219.1_1251)	105.0	1653.0	0.0635208711433756																				1.18097e-09	0.182357	1653.0	15.0	4.2922	5.98246	5.52148	2.702170144748144e-06	True	54M
CAGTTTGAACATAAAACAGGTTGAATA	TTTGGGACAGATATGGCCAGTTTAAAT	(octopus_NC_068981.1_130590636)	13.0	252.0	0.0515873015873015																				3.29913e-07	0.5	252.0	8.0	1.58091	3.64286	3.15476	0.0005716990947114	True	54M
CAGTTTGAACTAGTAACCTTCTTCACT	CCCCTAACTATTAATAATAATTAGCAA	(octopus_NC_069002.1_17468685)	2.0	597.0	0.0033500837520938																				3.75203e-09	0.407594	597.0	15.0	1.08539	0.273032	0.273032	8.139288302237287e-06	True	54M
CAGTTTGAACTCGCCGTTCGTACCTTC	CCATGTTATGCAACTGGCCTTGCCGTT	(octopus_trinity_TRINITY_DN46653_c7_g2_i2.p1_1213)	1.0	359.0	0.0027855153203342																				1.10785e-27	0.804585	359.0	7.0	1.1534	2.62674	2.62396	8.67844755008443e-24	True	51M3S
CAGTTTGAACTGGACCACCCACCGACT	GAGTTCCTAAATGAGAGTTTGAAGAAC	(octopus_trinity_TRINITY_DN55810_c5_g5_i1.p1_83)	12.0	515.0	0.0233009708737864																				6.89384e-07	0.470845	515.0	14.0	1.57579	0.726214	0.726214	0.0011476265533895	True	22M996N32M
CAGTTTGAAGTGGTGATAACCAAAACA	AGGCCGAAGATTCAGGACTGGTTTCAT	(octopus_NC_068983.1_7644723) (octopus_trinity_TRINITY_DN44477_c5_g3_i1.p1_326)	3.0	1138.0	0.0026362038664323																				1.22055e-17	0.371101	1138.0	12.0	1.22142	0.314587	0.310193	5.4737660284804826e-14	True	54M
CAGTTTGAATATAAAACATGTAGAATA	TCTGGGCCAGATATGGCCAGTTTAAAC	(octopus_NC_068991.1_67397086)	8.0	684.0	0.0116959064327485																				3.98394e-07	0.328635	684.0	14.0	1.80307	3.71637	1.56579	0.0006831790215555	True	54M
CAGTTTGAATGGTGAAGTTCCAGAGGA	GTGCGATGTGAACATTTTCAAGTACTG	(octopus_NC_068991.1_28332654) (octopus_trinity_TRINITY_DN55875_c6_g2_i2.p3_51)	52.0	570.0	0.0912280701754386																				1.19454e-06	0.248127	570.0	15.0	2.71805	0.961404	0.901754	0.0019277227013117	True	54M
CAGTTTGACAAGGGTCACTGCCAAGCA	GCTCAAGGTGTCAAAGTTTACTATCAG	(octopus_NC_068982.1_87276450) (octopus_trinity_TRINITY_DN52923_c3_g6_i1.p1_314)	1.0	128.0	0.0078125																				3.34602e-08	0.685393	128.0	7.0	1.1145	0.492188	0.492188	6.53094850543991e-05	True	54M
CAGTTTGACCATCTGAGAAATTTCTTA	CACTATATATATATATATATATATATC	(octopus_NC_068998.1_39219639)	4.0	480.0	0.0083333333333333																				7.08494e-09	0.44932	480.0	13.0	1.55805	0.445833	0.4125	1.4920074199644268e-05	True	53M1S
CAGTTTGACGTAACAGGGAGTTGTGTT	GCTGCTGCTGCTGTTGTTGCCGCTGCA	(octopus_trinity_TRINITY_DN45535_c6_g4_i2.p1_2318)	1.0	184.0	0.0054347826086956																				2.10449e-07	0.604167	184.0	10.0	1.87647	4.77717	4.77174	0.0003735841934671	True	7S47M
CAGTTTGACTGAGGGCTGGCGAGCCAG	GAGGCTGCACCAGGCAGCAATCTGATC	(octopus_NC_068988.1_56919269) (octopus_trinity_TRINITY_DN49568_c9_g5_i1.p1_182)	1.0	465.0	0.0021505376344086																				7.586780000000001e-55	0.92465	465.0	13.0	1.14267	0.443011	0.443011	1.4723941406417933e-50	True	54M
CAGTTTGAGCATAAAATGAGTAGAATA	TCTGGGCCGGATATAGCCGGTTTAAAC	(octopus_NC_068993.1_44972207)	3.0	153.0	0.0196078431372549																				2.74239e-08	0.625392	153.0	10.0	1.72438	0.803922	0.764706	5.405195008003408e-05
CAGTTTGAGCATAACGAAAAGCATTAA	CACATTAAGCCAGTTTTATATGAGAGT	(octopus_NC_068982.1_25893882)	2.0	517.0	0.0038684719535783																				1.37891e-15	0.589202	517.0	13.0	1.24238	0.313346	0.276596	5.341256044239264e-12	True	54M
CAGTTTGAGTTTCACATGGATCCCATC	ATTTAAGTATTAAAGCGAGGCTGTTGC	(octopus_NC_068997.1_46028452)	1.0	298.0	0.0033557046979865																				8.59815e-08	0.451229	298.0	15.0	1.15221	5.07047	1.92617	0.000159964806001	True	28M3D26M
CAGTTTGATGGGATAACCAATGAACTG	ACTTTGTTTCTTCACCACTTCTTTGGT	(octopus_NW_026399264.1_498) (octopus_trinity_TRINITY_DN56020_c7_g2_i17.p1_580)	4.0	4189.0	0.0009548818333731																				8.4118e-50	0.469031	4189.0	15.0	1.01032	0.271425	0.254953	1.4269605878459018e-45	True	2S52M
CAGTTTGATGTCAGAAGCAATTGGACT	CAAGCGGTCACCCGCAATGATATCCTT	(octopus_trinity_TRINITY_DN52171_c7_g1_i1.p1_892)	4.0	320.0	0.0125																				1.31224e-07	0.56	320.0	14.0	1.33801	0.346875	0.346875	0.0002388528370635	True	38M1001N16M
CAGTTTGCATTGGGCCTAAGATTTCGT	TTGTTTCAGGATCAATTATCTTTGTAG	(octopus_NW_026362548.1_7114) (octopus_trinity_TRINITY_DN51234_c3_g1_i6.p1_368)	1.0	624.0	0.0016025641025641																				4.61441e-09	0.357401	624.0	14.0	1.17445	0.415064	0.38141	9.91465476489297e-06	True	6S48M
CAGTTTGCCAATGTTAGTTACACCCTT	TAAAACCTTACTTTCAAGATACGCCTC	(octopus_NC_068988.1_13427010) (octopus_trinity_TRINITY_DN50458_c6_g2_i2.p1_781)	1.0	441.0	0.0022675736961451																				1.41791e-12	0.476692	441.0	13.0	1.0947	0.435374	0.367347	4.30012390398519e-09	True	54M
CAGTTTGCCAGAGTTGACTTTGGGACA	ATTACTAAATGTGGTGAATGAATATTG	(octopus_NC_068993.1_8995381) (octopus_trinity_TRINITY_DN47571_c11_g2_i7.p1_15)	1.0	362.0	0.0027624309392265																				5.33202e-11	0.497228	362.0	14.0	1.03993	0.325967	0.314917	1.3975406954842512e-07	True	1S53M
CAGTTTGCCTATGACTTGATGGTTGAA	AAATTTACATGTTTATTTATCATAAAT	(octopus_NC_069006.1_13714496)	1.0	448.0	0.0022321428571428																				4.59886e-10	0.41873	448.0	13.0	1.0763	0.341518	0.341518	1.0973397118221251e-06	True	54M
CAGTTTGCCTTTGCAGAGTTTTGCAAA	GTAGTTTGAATAAATGGTACTCTAAAG	(octopus_NC_068988.1_95685525) (octopus_trinity_TRINITY_DN48630_c6_g1_i4.p1_411)	1.0	109.0	0.0091743119266055																				1.0724e-14	0.909704	109.0	9.0	1.19691	0.513761	0.513761	3.8798656927425336e-11	True	52M2S
CAGTTTGCGAATAAGACATTCCATTTA	ATGTCTCTACGTATGTCAATCAGATCG	(octopus_NC_068989.1_83293395)	1.0	758.0	0.0013192612137203																				7.73935e-08	0.42879	758.0	11.0	1.02614	0.340369	0.337731	0.0001447768214396	True	48M6S
CAGTTTGCTCAAATAGCTTACATGATT	TGTTCCATAAGAAGTCCATGTCTTTTG	(octopus_NC_068990.1_88116489)	2.0	153.0	0.0130718954248366																				2.50031e-06	0.625641	153.0	8.0	1.62115	0.535948	0.535948	0.0038692387586279	True	54M
CAGTTTGCTGACAGGGCAATGGTGGTA	GTAGCGGTGGAGGTGGCAACGATGGTG	(octopus_NC_069009.1_3394490)	1.0	177.0	0.0056497175141242																				1.48728e-06	0.513692	177.0	9.0	1.10541	0.293785	0.293785	0.0023710184171937	True	54M
CAGTTTGCTGTCTCTTGAGAATGTAAA	TAACTGCAATACTATCTCTCGTGTATA	(octopus_NC_068981.1_132397968)	8.0	1850.0	0.0043243243243243																				1.59207e-22	0.315401	1850.0	15.0	1.4235	2.87622	1.95081	9.604140763248464e-19	True	47M7S
CAGTTTGCTTCATAATACTACCATCAA	TAATGACTATTAGACTGCCTTGAACCG	(octopus_NC_068982.1_144656461) (octopus_trinity_TRINITY_DN53904_c2_g2_i13.p1_1541)	1.0	196.0	0.0051020408163265																				1.46943e-18	0.849315	196.0	10.0	1.01302	0.331633	0.331633	7.005568246829476e-15	True	52M2S
CAGTTTGGACCTTTATTAAAGGACCTT	TTCCAAGTTCAGGACAGGTGATATACT	(octopus_NC_069008.1_6618671) (octopus_trinity_TRINITY_DN54693_c0_g1_i18.p1_761)	21.0	829.0	0.0253317249698431																				4.80993e-12	0.387352	829.0	12.0	1.80477	0.746683	0.711701	1.3901930321172856e-08	True	54M
CAGTTTGGACCTTTATTAAAGGGCCTT	TGCTTAGTTCAGGACATTTGATATACT	(octopus_NC_069009.1_1258711) (octopus_trinity_TRINITY_DN54693_c0_g1_i6.p1_314)	35.0	2243.0	0.0156041016495764																				8.82916e-07	0.16222	2243.0	15.0	1.89733	0.775301	0.753455	0.0014498314445771	True	54M
CAGTTTGGAGGAAGAAATTGCATTTGT	GTTAACACACAAGCCCCAAACCTAAGA	(octopus_NC_068995.1_50275459)	1.0	200.0	0.005																				1.42583e-06	0.616484	200.0	9.0	1.05348	0.305	0.305	0.0022784136096779	True	54M
CAGTTTGGCAGAAGAGTGAAGAATGGT	TTCTAAATTGATGAAGAAAACTGTAGG	(octopus_NC_068991.1_6506120)	1.0	82.0	0.0121951219512195																				1.10528e-07	0.913043	82.0	5.0	1.05116	2.09756	1.58537	0.0002030489716566	True	9S45M
CAGTTTGGGCCAAAAGTCTTTATTTAT	TTTAATGGCATGTGGTTTGCCAAAATA	(octopus_NC_069008.1_13719634) (octopus_trinity_TRINITY_DN54693_c0_g1_i2.p1_454)	6.0	5929.0	0.001011975037949																				8.92105e-07	0.101473	5929.0	15.0	0.566646	0.0880418	0.0787654	0.0014641186922762	True	54M
CAGTTTGGGCTTCTTGGTTGTAAATCT	CAGTTTGATGCACTTGTACGTGTCTCT	(octopus_NC_068985.1_78536964) (octopus_trinity_TRINITY_DN55922_c7_g1_i12.p1_479)	1.0	579.0	0.001727115716753																				1.06335e-08	0.474574	579.0	9.0	0.701916	0.108808	0.108808	2.195658936118394e-05	True	54M
CAGTTTGGTGATAGTAGTTGAAACTGT	CCTTCAGAAGAAGATGTAAGTGGGGGC	(octopus_NC_069001.1_20253114) (octopus_trinity_TRINITY_DN50185_c8_g2_i2.p1_186)	2.0	613.0	0.0032626427406199																				2.67227e-06	0.251583	613.0	11.0	0.888045	0.182708	0.182708	0.0041187642005149	True	54M
CAGTTTGGTTACCACTTCGAGGAGTAT	AAAGATACACCCATGATCTCCTAGTTA	(octopus_NC_069010.1_1041292)	3.0	263.0	0.0114068441064638																				3.21185e-06	0.321037	263.0	12.0	1.76294	0.78327	0.775665	0.0048982674777706	True	54M
CAGTTTGTCCCATAGCTGTTAATCTAT	CGGCAATAGAATTCAACTCTTGTCGGC	(octopus_NC_068982.1_115573613) (octopus_trinity_TRINITY_DN56372_c4_g3_i16.p1_3206)	2.0	1393.0	0.0014357501794687																				1.48049e-08	0.203787	1393.0	13.0	0.965953	0.257717	0.240488	3.008246628573611e-05	True	54M
CAGTTTGTCCTGTAGGTAACTGCAAGA	ACACTTGCATTGTATACTGAGCAGAGA	(octopus_NC_068997.1_10135600) (octopus_trinity_TRINITY_DN48053_c6_g1_i3.p1_743)	1.0	459.0	0.0021786492374727																				2.13079e-08	0.418416	459.0	14.0	0.973517	0.300654	0.261438	4.253062493499686e-05	True	52M2S
CAGTTTGTGCCATGATTTTACTGCCTC	AACACTTTTCAGTCACCAATGTAGTGT	(octopus_NW_026364892.1_441)	2.0	2544.0	0.0007861635220125																				1.53229e-10	0.174869	2544.0	14.0	1.49803	0.534591	0.511792	3.839410355501748e-07	True	54M
CAGTTTGTGGCAGATCACGATATTCAA	ACGTATCTTCACCTTTTGACATTTCCA	(octopus_NC_068984.1_123031289) (octopus_trinity_TRINITY_DN51885_c0_g1_i3.p1_200)	5.0	2003.0	0.0024962556165751																				2.3114499999999998e-31	0.324276	2003.0	9.0	1.62521	0.577634	0.567149	2.1183990744760475e-27	True	54M
CAGTTTGTGTTGTTGTGACAGCTGCAA	CTGTTTCAAGTGATGCAGGTGTCCTTA	(octopus_NC_068997.1_5312503) (octopus_trinity_TRINITY_DN53739_c7_g1_i7.p1_148)	1.0	283.0	0.0035335689045936																				8.9659e-18	0.680951	283.0	14.0	1.24034	0.388693	0.388693	4.058973884955704e-14	True	2S52M
CAGTTTGTTCGGTGGCAGCTGAGACAC	GGCGAATGTCAGCTTGCTTCAGGCCTA	False	5.0	520.0	0.0096153846153846																				8.53203e-12	0.408789	520.0	14.0	1.46653	3.66731	3.4	2.4117460415013366e-08	True	35M7250N19M
CAGTTTGTTGTAGACAAAGTAATGAGG	TGTGTCCATGAGATCGGAAGGCACACG	False	1.0	394.0	0.0025380710659898																				2.08633e-30	0.69634	394.0	13.0	1.17323	0.411168	0.411168	1.838872970655053e-26	True	37M17S
CAGTTTGTTTTGCTTTTACAAAGAACG	ACCTGTAAATAACTGTGCACCGTGGGG	False	3.0	3488.0	0.0008600917431192																				7.82558e-16	0.1686	3488.0	13.0	0.972757	0.228498	0.227638	3.0866672300711748e-12
CAGTTTTAAAAATTCTTCAGTCTTGTT	GTAAGGATCAATTTCTTCATATTTAAA	(octopus_NC_068987.1_30062913) (octopus_trinity_TRINITY_DN51270_c3_g2_i6.p1_94)	2.0	1889.0	0.0010587612493382																				2.14382e-13	0.230343	1889.0	15.0	1.25254	0.518793	0.517205	6.98110160950855e-10	True	54M
CAGTTTTAAGGGAGATAGGAAAATGGG	ATGCTGTGATGTACATACTTTTCCCAC	(octopus_NC_068981.1_65163428)	3.0	1778.0	0.0016872890888638																				1.80995e-17	0.35797	1778.0	15.0	0.774108	0.142857	0.142857	8.021379730631384e-14	True	54M
CAGTTTTAATACCAAAAGGCAATATTT	ATGCCACCCAGAAGTGAATGTGACATT	(octopus_NC_068983.1_42402641)	42.0	896.0	0.046875																				1.93283e-06	0.279501	896.0	15.0	2.64097	0.741071	0.731027	0.0030353258116588	True	54M
CAGTTTTACTGCTGTGTGCATTCTTCG	TACATTCTTTTTATCAGGTTTCACTCG	(octopus_trinity_TRINITY_DN54548_c2_g2_i6.p1_3085)	6.0	793.0	0.0075662042875157																				3.87635e-45	0.711201	793.0	12.0	1.65492	0.500631	0.495586	5.760822667183872e-41	True	11S43M
CAGTTTTAGGGTTGAGTTTCATCAATC	TGTCCAATAATATCACTTGATCAGGCA	(octopus_trinity_TRINITY_DN55310_c4_g2_i25.p1_4577)	2.0	577.0	0.0034662045060658																				7.36059e-22	0.546119	577.0	13.0	1.53397	6.31369	4.97747	4.281688561033653e-18	True	19M3827N35M
CAGTTTTATTCTTGTACTAAGAATGTT	TCAATGACAAGAGAAAGATCGGAAGAG	False	2.0	628.0	0.0031847133757961																				3.67817e-06	0.775186	628.0	4.0	0.958574	0.214968	0.214968	0.0055653174233318	True	46M8S
CAGTTTTATTGTCAATGCCAAACTTTT	AGAATTGTCAAGAACTTCATATGTTAC	(octopus_NC_068982.1_132820927) (octopus_trinity_TRINITY_DN55970_c6_g1_i11.p1_1855)	3.0	1640.0	0.0018292682926829																				3.0444e-38	0.455781	1640.0	10.0	0.99557	0.287195	0.238415	3.6234390604938044e-34	True	23M1D31M
CAGTTTTATTTCAAGATTTCTTGCCAA	CAGAGAAAGAGCTGGTTTCTAACCTAG	(octopus_NC_068996.1_43884913) (octopus_trinity_TRINITY_DN51815_c12_g3_i4.p2_53)	29.0	1554.0	0.0186615186615186																				1.86968e-64	0.567991	1554.0	15.0	2.25378	5.56564	3.00837	4.510542322802765e-60	True	54M
CAGTTTTCAGACAAATGGTAATCATTT	GAGTCAAGTTTGTCAGAATTAAATCAG	(octopus_trinity_TRINITY_DN56555_c1_g1_i6.p1_170)	3.0	2964.0	0.0010121457489878																				2.38304e-12	0.242844	2964.0	11.0	1.2121	0.382591	0.374831	7.081406491661646e-09
CAGTTTTCATAATGATCTGTGATGTGT	GTGATTACTGTTGTAGTTGTTATTGAA	(octopus_NC_069005.1_31486369)	1.0	319.0	0.0031347962382445																				3.55776e-23	0.876451	319.0	13.0	1.35341	1.77743	1.69906	2.2241376252253275e-19	True	3S50M1S
CAGTTTTCATTAATGTTTTATGTAGTG	TTTTTGGTACAGAAAGACTTTCAAACT	(octopus_NC_068985.1_118265714)	3.0	1540.0	0.0019480519480519																				6.68838e-70	0.740205	1540.0	15.0	1.33732	0.433766	0.422727	1.8084765848851906e-65	True	54M
CAGTTTTCATTTGAAATGCAGGTGCAT	CCTCCTCCTTAAGTGAGAAACTCATTC	(octopus_NC_068984.1_128333547)	1.0	332.0	0.003012048192771																				2.18266e-06	0.417409	332.0	13.0	0.943153	4.16265	1.47892	0.0034037579029412	True	54M
CAGTTTTCCTGACAGCTTGGGTTCAGT	TAAAATGATTGATCAATGATTTAACTT	(octopus_NC_068985.1_55418550)	2.0	121.0	0.0165289256198347																				4.69362e-06	0.6733	121.0	8.0	1.56893	0.710744	0.636364	0.0069986005198054	True	54M
CAGTTTTGACACTATGTCCAAATCATC	CTTCAGATGTGAAGCTACAGTCATGTG	(octopus_trinity_TRINITY_DN55476_c2_g1_i15.p1_1540)	1.0	285.0	0.0035087719298245																				2.27624e-08	0.941423	285.0	11.0	1.00043	0.259649	0.252632	4.528941948546059e-05	True	41M3650N13M
CAGTTTTGACGGTGTTGGGCAAAGTGA	CAAGTCTCCCCTACGTAACCAGTTCCA	(octopus_trinity_TRINITY_DN53675_c2_g3_i9.p1_624)	1.0	399.0	0.0025062656641604																				2.53366e-10	0.696421	399.0	10.0	0.948219	0.258145	0.258145	6.212819825295645e-07	True	35M1150N19M
CAGTTTTGAGTAGGAACTGGAAAAAGA	AGTATGAACACACAATGTGCATGTACA	(octopus_NC_068989.1_28654856)	2.0	1062.0	0.0018832391713747																				1.92462e-22	0.321906	1062.0	11.0	0.968041	0.281544	0.225047	1.156277996286774e-18	True	54M
CAGTTTTGCATAGATGGAATGCCACAG	TTTATATATATATATATACATATATAT	(octopus_NC_068991.1_6616053)	39.0	4977.0	0.0078360458107293																				1.25162e-19	0.186571	4977.0	15.0	1.3569	0.24995	0.24995	6.39093172971603e-16	True	54M
CAGTTTTGCATTTCTAGGTCTACCGCC	GAGCTAAAGGCAACAACAAAATATATA	(octopus_NW_026400049.1_1641)	30.0	1364.0	0.0219941348973607																				1.77141e-16	0.221302	1364.0	9.0	1.8677	1.26466	1.22581	7.326710391525579e-13	True	54M
CAGTTTTGCGAATGACCATGGCTTTAT	ATTCTTCCTCAGTTGGACAGTGGACAA	(octopus_NC_069003.1_11352499) (octopus_trinity_TRINITY_DN43716_c7_g4_i6.p1_521)	1.0	326.0	0.0030674846625766																				1.6682000000000002e-24	0.830528	326.0	13.0	1.37276	0.604294	0.57362	1.1195141882093336e-20	True	6S47M1S
CAGTTTTGCTCTTGAAGCAGGATTTGG	TTGCAGGAACTCGTGAGTTTTGTTCAC	(octopus_trinity_TRINITY_DN49732_c5_g1_i7.p1_151)	2.0	266.0	0.0075187969924812																				2.61606e-11	0.600228	266.0	11.0	1.20808	0.56015	0.545113	7.064011223535264e-08	True	1S36M935N17M
CAGTTTTGGACAAAAGTACCAAAAAGC	TAACAGTAGCCCCTTCGGACTGGGCAA	(octopus_NC_068994.1_5159065) (octopus_trinity_TRINITY_DN49637_c4_g1_i3.p1_1322)	3.0	2726.0	0.0011005135730007																				8.39099e-08	0.103484	2726.0	15.0	1.25964	0.38628	0.383712	0.0001562996891873	True	54M
CAGTTTTGGATCGGGAGTTTTGCCGCC	TTCAGCAAAAGGATCATAACTTTCAGG	(octopus_trinity_TRINITY_DN56100_c2_g1_i24.p1_370)	2.0	924.0	0.0021645021645021																				1.23666e-07	0.272121	924.0	15.0	1.24225	7.58225	6.68506	0.0002258260354976	True	26M13903N28M
CAGTTTTGTAGGCAGCTGCACAATACT	CATCCTGAGTGCTGTATTTCTCAATCC	(octopus_trinity_TRINITY_DN50353_c7_g6_i7.p1_287)	3.0	2332.0	0.0012864493996569																				8.38652e-50	0.410708	2332.0	15.0	1.14145	0.307033	0.299314	1.4228561679291698e-45
CAGTTTTGTGAGAAGTTTTATGTCTGT	CTGATTCTTGTAAATAAGTTGGTAATG	(octopus_NW_026362205.1_775) (octopus_trinity_TRINITY_DN55393_c4_g1_i5.p1_2348)	1.0	431.0	0.0023201856148491																				2.92009e-15	0.518475	431.0	15.0	1.17525	0.354988	0.338747	1.1042592167230859e-11	True	2S52M
CAGTTTTGTGTGACCTAAAAGATAGGG	AACAAAGGATTTATCCCTCGGGCTGCT	(octopus_NC_068987.1_41707920)	1.0	272.0	0.0036764705882352																				6.55945e-07	0.478125	272.0	10.0	1.01108	0.819853	0.356618	0.0010949098231207	True	54M
CAGTTTTGTTACATTGGCACAAGGGAT	AAAACATTTTGTAGGAAGTAGAGATCT	(octopus_NC_069005.1_843837)	1.0	425.0	0.0023529411764705																				6.35925e-15	0.462804	425.0	9.0	0.796078	0.209412	0.209412	2.3418636140497108e-11	True	54M
CAGTTTTTAAAATCTTGCTTTTCAACA	GGACATTCAAAAGTTACTGGTTGATTA	(octopus_trinity_TRINITY_DN49330_c4_g1_i2.p1_99)	1.0	766.0	0.0013054830287206																				1.67155e-13	0.575533	766.0	13.0	0.937584	0.214099	0.208877	5.4933653907868e-10	True	14S40M
CAGTTTTTAAATACATAATATATATAT	ATATATATACGTTTTAAACTTGATATG	(octopus_NC_069007.1_20682233)	6.0	399.0	0.0150375939849624																				3.4372e-24	0.71798	399.0	13.0	1.77517	7.19298	2.2782	2.2689175139496714e-20	True	34M2I18M
CAGTTTTTAAATGTGTTCCAGTTACCA	TGCTGTGTCATAAGGTGAGCACGAGCT	(octopus_trinity_TRINITY_DN43261_c7_g4_i3.p1_1233)	1.0	520.0	0.0019230769230769																				9.86817e-07	0.296108	520.0	15.0	0.849071	0.240385	0.198077	0.0016100604788294	True	7S47M
CAGTTTTTAAGCAAGCACAGACTCGCT	CAAGAATTTCATCCAATTTCTACTGCC	(octopus_NC_068985.1_18307225)	2.0	339.0	0.0058997050147492																				5.87408e-14	0.649952	339.0	9.0	1.24944	0.486726	0.463127	2.0043141590308782e-10	True	46M8S
CAGTTTTTAATGTCTCCGTCGACCTTT	CTTTCGCCTTATCTTCAGACTTAAACC	False	2.0	2277.0	0.0008783487044356																				4.59395e-13	0.255245	2277.0	15.0	1.09698	0.366711	0.360123	1.4544310563683695e-09	True	52M2S
CAGTTTTTCCATTTCACTTCTTCCATA	ATGATGTCGGCCACCGCTCTCTAAATT	(octopus_NC_068995.1_45757266)	1.0	400.0	0.0025																				1.01136e-09	0.460614	400.0	13.0	1.14947	0.4225	0.4075	2.330132887317009e-06	True	54M
CAGTTTTTGGCCATCTTGAATGCATTT	GCAGCCCTGACAAATAATTCAGCCGCT	(octopus_NC_068991.1_24818431) (octopus_trinity_TRINITY_DN44917_c8_g1_i2.p1_120)	10.0	414.0	0.0241545893719806																				1.23302e-06	0.410079	414.0	11.0	1.48946	0.381643	0.381643	0.0019863382292801	True	54M
CAGTTTTTGTATTGTATTATGTATATA	TATATATATTATACATATATATATATT	(octopus_NC_068994.1_48029824)	3.0	467.0	0.006423982869379																				5.41531e-10	0.397162	467.0	12.0	1.32298	2.95075	1.7152	1.2825871925049485e-06	True	27M4I23M
CAGTTTTTGTCTTTTCAACACTACTGT	ATTCCATTACAAACTGACTTAACTTTC	(octopus_NC_068994.1_12761886)	1.0	608.0	0.0016447368421052																				7.23664e-09	0.370968	608.0	15.0	1.00334	0.274671	0.269737	1.5224686994203928e-05	True	54M
CATAAAAACAAACATTAATATTATATA	CACACACACATACATTCCAATCTATAT	(octopus_NC_068989.1_73189184)	2.0	136.0	0.0147058823529411																				5.40834e-14	0.897403	136.0	10.0	1.44438	5.10294	2.05882	1.8506693924558239e-10	True	54M
CATAAAAACATTTTCTAGCTGTAGGAA	TGATTTTACCGCCTCCACGATGAATAG	(octopus_NC_068986.1_26307168) (octopus_trinity_TRINITY_DN56439_c3_g4_i5.p1_2027)	15.0	32570.0	0.000460546515198																				1.94189e-78	0.27304	32570.0	15.0	0.561289	0.0939822	0.0830212	6.1269656245413394e-74	True	54M
CATAAAAACCACAAACGCACGTTACAC	ATGTAAAATATACATACATACACACAC	(octopus_NC_068989.1_19963436)	2.0	1010.0	0.0019801980198019																				1.83195e-19	0.425583	1010.0	15.0	1.17537	0.39802	0.373267	9.258653053211718e-16	True	53M1S
CATAAAAAGACAGGCAGACAGATAGAT	AGATAGAAGCGCATTCTAACGCATACA	(octopus_NC_068986.1_105696403)	1.0	246.0	0.0040650406504065																				7.8716e-11	0.725452	246.0	8.0	0.970417	3.38211	1.93902	2.0295510886895162e-07	True	19M4D35M
CATAAAAATAGAAAAATTAAGAGCTGT	AGTAGTAGTAGTAGTAGTATGCAGGAA	(octopus_NC_068990.1_87314883)	8.0	992.0	0.0080645161290322																				3.45544e-35	0.512486	992.0	15.0	1.91872	2.83669	1.93145	3.67533640727042e-31	True	8S46M
CATAAAAATGACAAGTCATCTTTCTTA	AGTAAAGAAGAATCCTAAGAACTTTAC	(octopus_NC_068991.1_51587285)	13.0	459.0	0.0283224400871459																				1.24851e-09	0.456989	459.0	13.0	1.3526	0.383442	0.328976	2.849004328440336e-06	True	54M
CATAAAACAGATAGAATATTTATGCTA	GACACAGTTGGCTAGAATAACAAGAGA	(octopus_NC_068995.1_3551982)	1.0	812.0	0.001231527093596																				2.8658e-21	0.469036	812.0	13.0	1.16901	0.366995	0.366995	1.6109798195412006e-17	True	54M
CATAAAACAGGTAGAATATTTGGGCTG	TATATGGCTGGTTTAAATACTAGGGGT	(octopus_NC_068982.1_115796011)	20.0	1384.0	0.0144508670520231																				4.09648e-07	0.158743	1384.0	15.0	1.78079	1.66835	1.56936	0.0007014643293731	True	54M
CATAAAACAGGTAGAATATTTTGGCCA	GATATGTTAAAGGTTTAAATCAGTGTT	(octopus_NC_068999.1_47919232)	39.0	527.0	0.0740037950664136																				2.25847e-10	0.419526	527.0	13.0	2.65998	5.24668	4.80835	5.565962791941137e-07	True	54M
CATAAAACATCAGTTTTCAATTGACAG	TTTTTCCCTTCAATTTCATTTGCCCTG	(octopus_NC_068986.1_9263678)	31.0	1333.0	0.0232558139534883																				5.28801e-06	0.238032	1333.0	15.0	1.49005	0.324831	0.316579	0.0078275139922457	True	4S50M
CATAAAACATGCAATTATATCAGTGCC	ACCAAATATTGATCCCAGAAGAATATT	(octopus_trinity_TRINITY_DN46305_c7_g5_i2.p1_1267)	2.0	84.0	0.0238095238095238																				1.95929e-08	0.9375	84.0	7.0	1.48122	1.09524	0.916667	3.927258226374799e-05	True	29M3990N25M
CATAAAACCAAAAAGACTTTAGTTGGT	ACAACCTATTTCCGAAGTTATTGAATA	(octopus_NC_068991.1_55718813)	1.0	422.0	0.0023696682464454																				4.97772e-06	0.41676	422.0	9.0	0.882997	0.253555	0.203791	0.0073952522787855	True	54M
CATAAAACCAAATGTTTTGCGTGTGTC	TGTAAACCGTGTAGCTCAATAATAGCC	(octopus_NC_068983.1_43438670) (octopus_trinity_TRINITY_DN52180_c10_g3_i2.p1_598)	3.0	3186.0	0.0009416195856873																				1.4554e-299	0.724157	3186.0	10.0	1.19947	0.3801	0.369115	3.18814222351192e-294	True	54M
CATAAAACGACCTTTAACCTTCATGGA	ATGTTAAAGTGTGGAATTTGGTAAATG	(octopus_NC_068993.1_17138338) (octopus_trinity_TRINITY_DN49084_c2_g1_i1.p1_1480)	2.0	264.0	0.0075757575757575																				6.31467e-09	0.619405	264.0	7.0	1.25682	0.375	0.352273	1.3369940386177276e-05	True	54M
CATAAAACTTCTTGTATTCATCTTTGT	TCTCAGCAACTGAGTCAAACAGATCGG	(octopus_trinity_TRINITY_DN56020_c7_g2_i20.p1_23)	3.0	3408.0	0.0008802816901408																				3.45525e-65	0.387179	3408.0	15.0	1.10263	5.82952	1.76673	8.464117296614046e-61	True	27M3D21M6S
CATAAAACTTGCTTACAAAGAGTAAGT	CTCGACTAGGAAAATCGGAAAACTCAG	(octopus_NC_069003.1_34954559)	1.0	543.0	0.001841620626151																				1.2578e-08	0.454368	543.0	12.0	0.888207	0.211786	0.211786	2.576774492817464e-05	True	54M
CATAAAAGAACCGTAGCTTTATTGTTG	TGACATTTACTGAATACAACTAAAGCC	(octopus_NC_069001.1_6662821)	1.0	492.0	0.0020325203252032																				3.26512e-12	0.450905	492.0	15.0	0.996679	0.351626	0.268293	9.586975268776468e-09	True	8S46M
CATAAAAGAATAAAATTATATATATAT	ATATATACTCCTAATCAAATTTTACAG	(octopus_NC_068986.1_41892022)	6.0	201.0	0.0298507462686567																				9.77987e-11	0.566071	201.0	12.0	2.30784	5.48756	3.99005	2.498577727607756e-07	True	38M16S
CATAAAAGAGCTGAGGTTTAGTATATA	CATATATATATTTTATATATAAATATA	(octopus_NC_068993.1_55202110)	15.0	272.0	0.0551470588235294																				1.99401e-06	0.488158	272.0	12.0	3.03748	3.30882	2.625	0.0031257893243112	True	54M
CATAAAAGATGTATGTGTATGTGAGAG	TGTGACTGCGACATATAAGAACATAAT	(octopus_NC_068986.1_37943487) (octopus_trinity_TRINITY_DN45241_c3_g1_i12.p1_64)	14.0	831.0	0.0168471720818291																				8.08682e-50	0.568296	831.0	13.0	1.80108	8.04332	1.52347	1.3728526160578693e-45	True	54M
CATAAAAGCAAAAGGAGGACACATCAA	ATGCTAATTAATGATGGGATCAACTCT	(octopus_NC_069009.1_9543460)	1.0	249.0	0.0040160642570281																				3.83992e-07	0.488966	249.0	10.0	1.6574	0.554217	0.554217	0.0006598467963806	True	54M
CATAAAAGCACCCACTACACTCTTGGA	GTGGTTGGCGTTAGGAAGGGCATTCAG	(octopus_NC_068991.1_20680321) (octopus_trinity_TRINITY_DN52617_c10_g9_i1.p1_67)	5.0	228.0	0.0219298245614035																				6.48756e-07	0.524647	228.0	13.0	2.642	1.88158	1.82456	0.0010837236044214	True	54M
CATAAAAGGAATCAGTGCCGCGATTAT	TATAGCTGAGACAATCAGTACTTGTCC	(octopus_NC_069001.1_4813667) (octopus_trinity_TRINITY_DN54236_c5_g1_i5.p1_739)	2.0	1012.0	0.0019762845849802																				1.16392e-17	0.443615	1012.0	11.0	1.40962	1.36858	1.17292	5.227484905771852e-14	True	54M
CATAAAAGGCCAATGCTGAGCTGAAAG	CAGTTGTTGAAATTCCAGATGCGACAG	(octopus_NC_068986.1_5547611) (octopus_trinity_TRINITY_DN52282_c2_g1_i10.p1_1238)	1.0	833.0	0.0012004801920768																				1.5347e-08	0.323274	833.0	15.0	0.881954	0.190876	0.190876	3.113152460823732e-05	True	54M
CATAAAAGTATATATGGGTGTTTGTGT	CTATGAGAGGAAACAGGGCTACATGTC	(octopus_NC_069006.1_12254985)	6.0	775.0	0.0077419354838709																				2.75341e-07	0.241363	775.0	15.0	1.59039	0.56	0.553548	0.0004817678394686	True	54M
CATAAAATAAATTTCAGTATAAACAGG	TCTCAATTTTTAAAGGTATGGTGTTAT	(octopus_NC_068995.1_41034648)	1.0	158.0	0.0063291139240506																				5.26916e-08	0.668954	158.0	12.0	1.07839	0.398734	0.398734	0.0001005049410884	True	54M
CATAAAATAAGTAGATATATCTCTTCA	TGTTACAATAGAATAACGAGACTGAAG	(octopus_NC_068981.1_4400195)	4.0	652.0	0.0061349693251533																				5.61345e-48	0.817545	652.0	13.0	1.32184	0.690184	0.498466	9.04106519374178e-44	True	29M1D25M
CATAAAATATGGAGGTGGTTTATGCAA	AAACCAACTATTCTACCAGGTTAAGGG	False	1.0	1117.0	0.000895255147717																				7.28531e-15	0.372408	1117.0	9.0	1.224	1.01791	0.999105	2.6705421667957244e-11
CATAAAATATGTGTGTAATTATAAAAA	TGATTATAGCTCCTTGCCTTAACAAGA	(octopus_NC_068990.1_84536740)	1.0	151.0	0.0066225165562913																				1.25931e-09	0.767736	151.0	10.0	1.18727	0.483444	0.483444	2.8725870831834937e-06	True	51M3S
CATAAAATATTATTAGCCATTTAAAAA	CGCACAAAGACTTAACTTCACTCAAAC	(octopus_NC_068985.1_15586620)	15.0	188.0	0.0797872340425532																				1.81321e-15	0.793424	188.0	10.0	2.31176	0.87766	0.87766	6.9612906901922274e-12	True	54M
CATAAAATCTTATCTTATCATTGGTGA	TTACACAAACAACTGTTACCTCAAAAT	(octopus_NW_026323868.1_145) (octopus_trinity_TRINITY_DN49330_c4_g1_i4.p1_23)	1.0	565.0	0.0017699115044247																				2.1053e-27	0.462678	565.0	12.0	1.05938	0.483186	0.474336	1.6284897234111678e-23	True	1S53M
CATAAAATGTAGAGCTAGCAGCTTCAT	ATTTAGTTTCGCATTCAACGATCTGTA	(octopus_NC_069001.1_14147755)	2.0	392.0	0.0051020408163265																				2.87344e-12	0.522157	392.0	12.0	1.00654	0.471939	0.308673	8.478070344092566e-09	True	23M1D31M
CATAAAATTAATAGCTCCAAGAATAGA	TGAAATACCAGCTCGATGTAGTGAAAA	False	4.0	96.0	0.0416666666666666																				2.78096e-09	0.840749	96.0	5.0	1.88936	0.5625	0.5625	6.115532587896117e-06	True	53M1S
CATAAACAACCCTTCAACATACAATTC	ATTCCCCATTCCCCTCCTGGGGATTCC	(octopus_NC_069008.1_16150214) (octopus_trinity_TRINITY_DN43415_c1_g2_i4.p1_259)	540.0	8822.0	0.0612106098390387																				6.99681e-44	0.217269	8822.0	15.0	4.49955	10.2057	8.11415	1.0001639208532757e-39	True	54M
CATAAACAAGTAAGTAAAAAGTCACAT	GGTGATAAGGTGGGGTGGTGGTGGTGA	(octopus_NC_068989.1_48498109)	2.0	695.0	0.0028776978417266																				9.50375e-17	0.477049	695.0	13.0	1.23555	0.330935	0.330935	4.006750920240359e-13	True	54M
CATAAACACACATTCATATATCTACAT	ATTGTATCATTAAATATGCGTGTGTGT	(octopus_NC_069005.1_7045065)	1.0	690.0	0.0014492753623188																				2.79089e-19	0.461925	690.0	15.0	1.24846	0.418841	0.378261	1.3938225840207853e-15	True	54M
CATAAACACACCACACACGCATATACA	CGTTACTCATGCACACACACACACACA	(octopus_NC_069009.1_2104768)	47.0	1035.0	0.0454106280193236																				1.30478e-06	0.296326	1035.0	9.0	2.58841	0.635749	0.608696	0.0020955250715427	True	54M
CATAAACACACTACACACGCATATACA	CGTTACTCATGCACACACACACACACA	(octopus_NC_069009.1_2104768)	104.0	3592.0	0.0289532293986636																				5.85742e-16	0.263694	3592.0	13.0	1.77937	0.375557	0.339087	2.331428681253458e-12	True	54M
CATAAACACAGATGAAATGCTGCTAAG	CATTATGCTCGGCATGCTAACAATTCT	(octopus_NC_068999.1_52649855)	1.0	288.0	0.0034722222222222																				1.56075e-14	0.561634	288.0	11.0	0.937935	0.28125	0.28125	5.577372675568677e-11	True	54M
CATAAACACATAATGTTTTCCATTATA	TTTTCTCGCCCACACCAAGGTAGTACC	(octopus_NC_069004.1_9593710) (octopus_trinity_TRINITY_DN48510_c4_g1_i1.p1_487)	1.0	947.0	0.0010559662090813																				1.30902e-22	0.301861	947.0	9.0	1.2381	0.836325	0.816262	7.9337741647765295e-19	True	52M2S
CATAAACAGTTCCTTGGAAAACAGCAA	TGTGAGGGTGAACAGGGAAAGCAGTTG	(octopus_NC_068982.1_186824988) (octopus_trinity_TRINITY_DN56038_c1_g2_i1.p1_16)	6.0	1728.0	0.0034722222222222																				1.01816e-69	0.49237	1728.0	13.0	1.40254	0.520255	0.508102	2.741988436912843e-65	True	54M
CATAAACATAAAAGATGGAATCAAGCT	GCGCAGGATTTACTTGTACTGGCTCGA	(octopus_NW_026333903.1_627) (octopus_trinity_TRINITY_DN54364_c2_g2_i3.p1_317)	1.0	373.0	0.002680965147453																				1.0512400000000005e-18	0.456601	373.0	10.0	1.06687	1.8311	1.8311	5.0604368962746994e-15	True	52M2S
CATAAACATACAACAAGCAATATAATT	ATATAAACCCTCACCAAAACTTTAAAT	(octopus_NC_069000.1_39761816)	24.0	37349.0	0.0006425874856087																				0.0	0.555741	37349.0	15.0	1.2919	0.378323	0.367132	0.0	True	54M
CATAAACATACATTCACATGTACATAC	ATATGCACATACACACACACACACAAA	(octopus_NC_069002.1_9327262)	20.0	177.0	0.1129943502824858																				1.15808e-09	0.601355	177.0	8.0	2.16087	0.740113	0.740113	2.652166874817156e-06	True	54M
CATAAACATCTACATATATAATATATT	ACAGAATATTACTTGTGCTGGTATCAG	(octopus_NC_069003.1_21114736)	1.0	63.0	0.0158730158730158																				1.24562e-06	0.896552	63.0	7.0	1.28488	0.460317	0.460317	0.002005441615302	True	54M
CATAAACATGTGTGCAGATGATTGTGT	TTATGTATGTGTGTGTGTGTTTTTGTG	(octopus_NC_069009.1_2689653)	1.0	575.0	0.0017391304347826																				4.9737e-66	0.881754	575.0	11.0	1.38651	3.71826	3.3287	1.238736564399928e-61	True	54M
CATAAACCACCAGTGTCGTAGACAATT	CCTTTACCAACCCAACAAGATCGGAAG	False	1.0	284.0	0.0035211267605633	-	Peptidase_M17	PF00883.24	0.014	18.7	0.2	0.014	18.7	0.2	1.0	1.0	0.0	0.0	1.0	1.0	1.0	0.0	-	-2.0	1.9943e-08	0.487857	284.0	14.0	1.21062	0.390845	0.383803	3.993710267318632e-05	True	44M10S
CATAAACCTATACTTCTTAGGCACATA	CACACATACACACACACACGCATATCA	(octopus_NC_068984.1_21475563)	7.0	726.0	0.0096418732782369																				2.1514100000000002e-23	0.474554	726.0	10.0	1.57368	0.550964	0.538567	1.3607984493682937e-19	True	54M
CATAAACCTCTTTCTAAACTATAATAA	TAATTTCAGACACACTGAAAACTTGTT	(octopus_NC_068989.1_95843852)	3.0	476.0	0.0063025210084033																				7.38558e-15	0.528302	476.0	15.0	1.27735	7.54832	2.23739	2.7061253970303145e-11	True	20M3D34M
CATAAACGACAGCCATGGTGAACCTTC	TGGCTGCGCATAAGGTGATGCTTGCTT	(octopus_trinity_TRINITY_DN52156_c5_g1_i10.p1_7595)	1.0	789.0	0.0012674271229404																				4.0662599999999998e-25	0.498606	789.0	5.0	1.14137	0.3891	0.3891	2.816858835839924e-21	True	31M1284N23M
CATAAACGGGCAATGGACATTGTTAAA	TGTTGAATATTATTGATGTGCACACTG	False	3.0	407.0	0.0073710073710073																				1.06681e-07	0.366029	407.0	14.0	1.27581	0.739558	0.651106	0.0001963199365066	True	19M756N35M
CATAAACTGCATTTCAAGTTCAGTCCA	GTCCTCACTGACTTGAGAAACTTCATT	(octopus_NC_068990.1_6559992)	1.0	333.0	0.003003003003003																				5.3035e-11	0.482102	333.0	12.0	0.811374	0.498498	0.498498	1.3903989265200137e-07	True	54M
CATAAACTGGCTTGATACGTGTCCGAG	TCGGTTCCAGCAGTTAGCGGGGCAGCA	False	1.0	411.0	0.0024330900243309																				1.84586e-16	0.516975	411.0	13.0	1.06202	0.291971	0.284672	7.625101221228316e-13	True	17M11802N37M
CATAAACTGGTAAACCATACTTTATAG	GATAATCTGTTGCATGATCGACATTGT	(octopus_NW_026434767.1_12) (octopus_trinity_TRINITY_DN52534_c3_g1_i2.p1_443)	3.0	4380.0	0.0006849315068493																				6.844060000000002e-53	0.249005	4380.0	5.0	1.14474	0.327397	0.317352	1.2628061358177506e-48	True	52M2S
CATAAACTTCCCTTCCTTGTTCTTACG	TAACCAGTTGACATGGAAAACCTTTGG	(octopus_NC_068997.1_6112909) (octopus_trinity_TRINITY_DN54346_c7_g1_i29.p1_628)	1.0	445.0	0.0022471910112359																				7.81862e-13	0.557304	445.0	10.0	0.694331	0.139326	0.139326	2.426891013389417e-09	True	54M
CATAAAGAACATTCCCTTCATCAGTTG	TCCCCTGTTTTATCTACTCCACGTTTC	(octopus_NC_068981.1_157460704)	3.0	488.0	0.0061475409836065																				1.20602e-16	0.539573	488.0	9.0	1.45781	0.5	0.444672	5.046623831994125e-13	True	54M
CATAAAGAAGCATTACTAAACACTGTA	AGTCTAGAAGACAGACGGTGCACGTTA	(octopus_NC_068985.1_61442245)	2.0	1873.0	0.0010678056593699																				1.74898e-41	0.476166	1873.0	11.0	1.04581	0.276028	0.259477	2.318067080969087e-37	True	54M
CATAAAGAAGTTTTCCCACGCATGCGC	TCTTGTCTTGTATTTCATAAGAAGTAA	(octopus_NC_068995.1_55109933) (octopus_trinity_TRINITY_DN53100_c9_g2_i12.p1_79)	3.0	2603.0	0.0011525163273146																				5.98497e-16	0.330972	2603.0	8.0	0.532438	0.091433	0.0795236	2.380680229736691e-12	True	54M
CATAAAGACAAATGAAATGCTGCTAAG	CATTTTGGCTGGTAGGCCAATGGTTCT	(octopus_NC_068993.1_53222768)	10.0	100.0	0.1																				5.90116e-06	0.703526	100.0	6.0	2.24606	6.92	6.89	0.0086762974010628	True	54M
CATAAAGACAGACAAAATGCTGCTAAG	CATTATTGCCTGGCATGCTAACGATTC	(octopus_NC_068991.1_10642553)	28.0	590.0	0.047457627118644																				3.10305e-17	0.554055	590.0	13.0	2.52491	4.17627	3.68136	1.3528861617087948e-13	True	54M
CATAAAGACAGACGAAATACCACTAAG	CATTATGCCCGGTGTGCTAATGTTTTT	(octopus_NC_068993.1_45116902)	8.0	344.0	0.0232558139534883																				3.19655e-06	0.302346	344.0	13.0	1.57127	1.42733	1.34884	0.0048764082545527	True	54M
CATAAAGACAGGAGGGTCCTGGCTGGA	AGGCATTTGAACATGAGTCTCTGGTTA	(octopus_NC_069002.1_18246967)	3.0	1471.0	0.0020394289598912																				1.83456e-31	0.413478	1471.0	13.0	1.45332	1.56084	1.51666	1.6878251751216828e-27	True	54M
CATAAAGACGGATGAAATGCCGCTAAG	CATTCTGTCCGGCGTGTCAGCTCGACG	(octopus_NC_068994.1_34272365)	7.0	384.0	0.0182291666666666																				7.30295e-08	0.695809	384.0	13.0	1.22205	2.66667	2.30469	0.0001370089685547	True	54M
CATAAAGAGAAATATGCACACACACAC	ACACACATAAACAAACAGACAGACAGA	(octopus_NC_068981.1_63240137)	2.0	531.0	0.0037664783427495																				2.7635e-15	0.478905	531.0	11.0	1.26961	2.87006	1.01507	1.0466350622350572e-11	True	36M2I16M
CATAAAGAGCCAAAACTAAACACCACA	GAGCATAATTTCTACTATAGGCTCAAG	(octopus_NC_068999.1_54969240)	1.0	560.0	0.0017857142857142																				1.67243e-08	0.473505	560.0	14.0	0.917477	0.221429	0.201786	3.378275227970006e-05	True	54M
CATAAAGAGCCAACTGATGATGTCCAA	CATCGTAATTGTTATCGGTCAATGGTT	(octopus_NC_068981.1_40534925) (octopus_trinity_TRINITY_DN54548_c2_g2_i4.p1_269)	1.0	408.0	0.0024509803921568																				7.75614e-22	0.821538	408.0	9.0	1.28344	0.384804	0.382353	4.5069345478200944e-18	True	54M
CATAAAGAGCTTGATAAACTTGACCAT	CATAACGACCAAGAGAACTGTGAAGGA	(octopus_NC_068983.1_157602582) (octopus_trinity_TRINITY_DN44737_c2_g2_i3.p1_1589)	1.0	230.0	0.0043478260869565																				2.28293e-07	0.484341	230.0	12.0	0.924854	0.230435	0.230435	0.0004035304983514	True	54M
CATAAAGATGAATGAAATGCCACTAAG	CATTTTGCCTGGCATGCTAATGATTCT	(octopus_NC_068984.1_58476825)	2.0	773.0	0.0025873221216041																				1.08681e-18	0.472251	773.0	13.0	1.57594	1.3467	1.3467	5.226723407589096e-15	True	52M2S
CATAAAGCAGAGCAATAATTTCCCATA	GAAGCAATGAAATTTTATGCCGTCAGA	(octopus_NC_068995.1_13589837)	1.0	309.0	0.0032362459546925																				8.33564e-12	0.619487	309.0	10.0	1.17862	1.86408	1.8479	2.3583235706026892e-08	True	3S51M
CATAAAGCCACTTAAACAAATTGTCTG	TCCAGCTTGAGTTACCTGCGAGATAAA	(octopus_NC_068985.1_26380027) (octopus_trinity_TRINITY_DN52692_c5_g1_i15.p1_244)	6.0	6998.0	0.0008573878250928																				1.90103e-47	0.22264	6998.0	15.0	1.22765	2.7375	2.05387	3.0149790856714955e-43	True	1S53M
CATAAAGCCCGAGTCCTTCCACAGTTT	CCATCTACCAAATTCGTTTACAATGCG	False	1.0	291.0	0.0034364261168384																				9.29159e-22	0.792237	291.0	8.0	1.11506	0.305842	0.274914	5.376109397488362e-18
CATAAAGCTCCACGAGGCTCCGGCAGG	GTGTGGTGGCGAACCCTGCTGTACTCT	(octopus_NC_068999.1_10236710)	3.0	126.0	0.0238095238095238																				1.715e-14	0.877458	126.0	4.0	1.71028	2.57143	2.57143	6.110400199156888e-11	True	54M
CATAAAGTAAGAGAGGGTGGTAGAAGT	CAAAAACTTAAATTATTTATTCGTGGA	(octopus_NC_029723.1_2829)	1.0	203.0	0.0049261083743842																				1.1791e-24	0.901538	203.0	8.0	1.42047	0.482759	0.482759	7.970959051837145e-21	True	53M1S
CATAAAGTAATACTGAATCACCATCAC	CTGGTTCCCAGGAGCCAATACATTTCT	(octopus_NW_026363335.1_1323) (octopus_trinity_TRINITY_DN56555_c1_g1_i12.p1_320)	3.0	1338.0	0.0022421524663677																				1.26472e-07	0.197946	1338.0	10.0	1.60402	0.602392	0.602392	0.0002306554213506	True	54M
CATAAAGTATTGCAGATAAACAATACC	TACACACACACACACACATATGTATAT	(octopus_NC_068990.1_6234367)	5.0	258.0	0.0193798449612403																				3.49567e-12	0.751587	258.0	11.0	2.2383	2.33721	2.33721	1.0236469762362032e-08	True	51M3S
CATAAAGTTCCACACTGTCTAACACAC	ACTGATCATTACTGATAGCAGCCACAG	(octopus_NC_069002.1_17140939) (octopus_trinity_TRINITY_DN48790_c6_g1_i11.p1_809)	1.0	450.0	0.0022222222222222																				3.91361e-13	0.563601	450.0	13.0	1.38722	1.12889	1.08667	1.2469762469468323e-09	True	54M
CATAAAGTTGGGTGTTTCATAATGTAG	GTGTGCATATGTATGTGTATATATACA	(octopus_NC_068999.1_43474581)	2.0	206.0	0.0097087378640776																				6.29577e-06	0.562815	206.0	10.0	1.91566	0.679612	0.674757	0.0092191474062018	True	2S52M
CATAAATAAAAACAATATGAAAATCCA	TCATCATCATCATCATCATCATCTACT	(octopus_NC_068987.1_4542842)	4.0	685.0	0.0058394160583941																				5.86513e-16	0.473506	685.0	10.0	0.997176	1.76058	1.24818	2.3344089395742912e-12	True	54M
CATAAATAAATATGGACATGTATTTGT	GGATCATGGTATATATTCATGACAAAT	(octopus_NC_068985.1_95805918)	2.0	169.0	0.0118343195266272																				4.81637e-15	0.763776	169.0	7.0	1.45588	0.508876	0.508876	1.7904210732529093e-11	True	54M
CATAAATAATGCAATGGGAGCACACAT	ATCATATTCTTGTTTGTGTTTAACAGA	(octopus_trinity_TRINITY_DN56277_c5_g8_i5.p1_46)	1.0	914.0	0.0010940919037199																				1.15604e-07	0.155608	914.0	9.0	0.789519	2.96937	2.67396	0.0002118650767204
CATAAATACTCACAGAGACACACACAC	ACACATATATATATAATGCAATCACAC	(octopus_NC_069003.1_24302836)	5.0	1645.0	0.0030395136778115																				1.56905e-123	0.833557	1645.0	11.0	1.57751	4.22006	3.00912	9.099992493396096e-119	True	16S38M
CATAAATAGCCTGTACTGAAGTAATAG	ATCCTTCTCTAGTTGTTGTAATTCTTT	(octopus_NC_068990.1_48923834) (octopus_trinity_TRINITY_DN47621_c9_g1_i6.p1_932)	6.0	7164.0	0.0008375209380234																				1.26585e-127	0.431539	7164.0	15.0	0.983512	0.242183	0.220547	7.69452763201957e-123	True	45M9S
CATAAATATGGGTGTTGATTTGTTTGA	CTAAAATCCAGCATGGCCACAGAGATC	(octopus_NC_068984.1_18706927)	1.0	253.0	0.0039525691699604																				8.82544e-09	0.579724	253.0	12.0	1.24941	0.43083	0.422925	1.838698114224044e-05	True	49M5S
CATAAATATTTTGTGTGTATGTGTGTG	TGATTTTGAAATTCCCTATCTCTATAC	(octopus_NC_068985.1_118311834)	1.0	273.0	0.0036630036630036																				3.16438e-48	0.976389	273.0	10.0	1.32653	0.531136	0.483516	5.135992337477607e-44	True	54M
CATAAATCAATAAATAAAGAGTTATTA	GTTATCAAAGTTTGAAAATTTTGGGTA	(octopus_NC_068986.1_72488127)	8.0	447.0	0.017897091722595																				1.83931e-06	0.365612	447.0	14.0	1.64186	1.51007	1.50112	0.0028962205354121	True	54M
CATAAATCGTAATGGTCTTCCTTGTAT	TTAAGAACGACGTTGTCTTCATTCGAT	(octopus_trinity_TRINITY_DN52837_c1_g4_i1.p1_633)	1.0	507.0	0.0019723865877712																				9.51014e-12	0.370415	507.0	9.0	1.10649	0.337278	0.329389	2.6764116477727483e-08	True	54M
CATAAATCTTTCAGTTGGCGTGAACCA	TTTGCCTGGGGATGTTTTTGAGAAAAT	(octopus_NW_026332634.1_122)	8.0	16219.0	0.0004932486589802																				1.0554500000000001e-56	0.150409	16219.0	11.0	1.27989	0.38683	0.374067	2.1459098106514786e-52	True	54M
CATAAATGAAATTAAAAATATGTTACT	TGTTTCAGTCATTTGACTGCGGCAACA	(octopus_NC_069009.1_995850)	17.0	2692.0	0.0063150074294205																				5.20858e-10	0.224792	2692.0	15.0	1.4384	0.467311	0.460624	1.2359789478390182e-06	True	2S52M
CATAAATGAAGTGAGAGATTTTGGCAG	AGAGAGATTAGAGATCGGAAGAGCACA	False	1.0	529.0	0.0018903591682419																				7.20742e-08	0.314438	529.0	15.0	1.19949	0.510397	0.489603	0.0001352999699061
CATAAATGATCATGTAAGGTGCATTGA	CGGTGGAGGGGGTGGTAAATGTGATGA	(octopus_NC_068993.1_9017029)	1.0	96.0	0.0104166666666666																				3.10197e-13	1.0	96.0	7.0	1.21882	5.41667	4.42708	9.966045851508175e-10	True	54M
CATAAATGTCAAAGAGTCTTTGTTGAA	ACCAATCAAGATTTTGGTGAACAAAAT	(octopus_NW_026384804.1_462) (octopus_trinity_TRINITY_DN56155_c2_g1_i5.p1_200)	441.0	5865.0	0.0751918158567774																				6.13635e-26	0.144801	5865.0	15.0	1.89744	4.68167	4.66803	4.423852905986133e-22	True	54M
CATAAATGTCCTTAAATGTATCTTCGT	TCACTATACCTGTCGGACATTCCACTG	(octopus_NC_068998.1_45459728) (octopus_trinity_TRINITY_DN55600_c6_g1_i2.p1_299)	1.0	666.0	0.0015015015015015																				5.49876e-06	0.45979	666.0	6.0	0.690103	0.438438	0.435435	0.0081191550419847	True	4S50M
CATAAATGTCTAAATGACTACAATGAC	ACACAGACACAACGAAACACAGAAGAC	(octopus_NC_068984.1_18705492)	2.0	1648.0	0.0012135922330097																				6.50473e-12	0.429682	1648.0	15.0	0.736483	1.20206	0.840413	1.8583603015807533e-08	True	54M
CATAAATGTGCCATTGTAATAACCATT	TCGAGATTTTCGTTGCAATAAGTAGAC	(octopus_NW_026405909.1_620) (octopus_trinity_TRINITY_DN56250_c6_g2_i19.p1_1330)	2.0	837.0	0.002389486260454																				3.10878e-11	0.266318	837.0	11.0	1.25875	1.73477	1.67981	8.334635834181518e-08	True	54M
CATAAATGTGGTTGGTTCGCAGGTGCA	GGTTGGTCGCGGAGATCGCTCGGACGA	(octopus_NC_069010.1_1728679) (octopus_trinity_TRINITY_DN51338_c4_g1_i17.p1_6335)	1.0	261.0	0.003831417624521																				4.56307e-10	0.589015	261.0	12.0	1.04914	0.298851	0.295019	1.089186206178564e-06	True	1S53M
CATAAATGTTATTATGTGAAACTATTG	AAAGTTTGATGAACCTAATAACAATAA	(octopus_NC_068985.1_19836415)	9.0	846.0	0.0106382978723404																				3.66047e-43	0.776422	846.0	11.0	1.35495	0.371158	0.329787	5.117861854095634e-39	True	54M
CATAAATGTTGGGAGAGAGTGTATAGT	TGATCACATCAACCCAAGAAATATGAA	(octopus_NC_068991.1_17186736)	25.0	592.0	0.0422297297297297																				6.68116e-15	0.393984	592.0	15.0	2.28883	0.741554	0.726351	2.456238155215037e-11	True	54M
CATAAATGTTTTAAATATTCCTTTAAA	GCCAAAACAATGGAAAGTACCATTACC	(octopus_NC_068997.1_8341573)	11.0	1130.0	0.0097345132743362																				1.75516e-09	0.37108	1130.0	15.0	0.974912	0.19469	0.19292	3.942904617248784e-06	True	54M
CATAAATGTTTTCAGGCATAAAACCAA	ATGTTTTGCGTGTGTCTGTAAACCGAG	(octopus_NC_068983.1_43438686) (octopus_trinity_TRINITY_DN52180_c10_g3_i2.p1_614)	3.0	3255.0	0.0009216589861751																				5.16918e-311	0.736944	3255.0	10.0	1.22454	0.398464	0.368049	1.2037084184075077e-305	True	3S51M
CATAAATTATCTCCTTCTCTGTTATAA	TAAATTGTGTACGCAGAGCTCTTTTTA	(octopus_NC_068985.1_117922751)	2.0	321.0	0.0062305295950155																				3.01672e-08	0.425869	321.0	10.0	1.41832	0.370717	0.370717	5.918606244120959e-05	True	54M
CATAAATTCAGCTGTTGATAGCTAAAA	GCAGAATGTTGGTGCCGATGGTCAAAG	(octopus_NC_068995.1_44569651)	81.0	1475.0	0.0549152542372881																				5.34111e-30	0.39503	1475.0	14.0	2.10994	0.587797	0.529492	4.628450174277588e-26	True	54M
CATAAATTCCACTTGGCCAGAACTCCA	TTCACTTGGTGAGTGGAAAAGAAATCC	(octopus_NC_068993.1_53538959)	2.0	474.0	0.0042194092827004																				6.84401e-07	0.306559	474.0	13.0	1.15356	0.352321	0.310127	0.0011397580378746	True	20M1D34M
CATAAATTCCATACGTTACTTATCTTA	TAATCCATACTTTGATAATCACAAGCT	(octopus_NC_068998.1_55495975)	1.0	663.0	0.0015082956259426																				2.1653900000000002e-29	0.40134	663.0	9.0	1.2628	0.536953	0.52187	1.8256817592094297e-25	True	54M
CATAAATTCCTACATATATATATATAT	ATGCAGAGAGAGACACACAGACAGAAG	(octopus_NC_068995.1_52608550)	4.0	718.0	0.0055710306406685																				1.03495e-11	0.447726	718.0	12.0	1.40867	0.739554	0.501393	2.9031308260875933e-08	True	39M2I13M
CATAAATTGTGACTAAGGTTTGGGGGA	AGATTTTAATTCAAAACCTATGAAAAC	(octopus_NC_069003.1_32057374)	4.0	329.0	0.0121580547112462																				1.2891e-07	0.458547	329.0	13.0	1.48046	1.15502	1.12158	0.0002348674424993	True	54M
CATAAATTGTGACTAAGGTTTGGTGGA	AGATTTTAATTGAGAACTTATGATAAC	(octopus_NC_069002.1_6476280)	252.0	3213.0	0.0784313725490196																				1.5913e-43	0.297128	3213.0	15.0	4.34685	2.19826	2.08652	2.250413892297602e-39	True	54M
CATAAATTTCCTAAAGAGGCCCCAACT	TTTCGGGGATTGAAACACCAGGCAACA	(octopus_NC_069000.1_42569646)	83.0	664.0	0.125																				3.6597e-22	0.690846	664.0	13.0	2.63458	1.20783	1.19428	2.1661881288149898e-18	True	2S52M
CATAAATTTGTCCCTTGTACGTGCATT	GACAGACGTTGTCTTTACACTTAACTT	(octopus_NC_068984.1_97495676) (octopus_trinity_TRINITY_DN44834_c1_g1_i8.p1_602)	2.0	2157.0	0.000927213722763																				2.12762e-88	0.48604	2157.0	5.0	0.874756	0.215114	0.204451	7.8986208920732755e-84	True	54M
CATAAATTTTATGGGAAGATGATTTCA	GTTCAGTAACTATCTCATCGACCCCTT	(octopus_NC_069000.1_33628423)	4.0	2945.0	0.0013582342954159																				2.25371e-56	0.36017	2945.0	15.0	1.10793	0.289643	0.260102	4.541520553092558e-52	True	51M3S
CATAACAAAATACAAGGATAGAAGTCA	GAAACTGCTAGGAACCAACCTACATGC	(octopus_NC_068989.1_8909351)	1.0	568.0	0.0017605633802816																				4.76943e-08	0.279455	568.0	14.0	0.7959	0.202465	0.202465	9.143106394998994e-05	True	54M
CATAACAAACCCCAATATATAAACGAA	CAATATATATATATATATATATAATAA	(octopus_NC_029723.1_14384)	313.0	4975.0	0.0629145728643216																				2.81001e-178	0.667164	4975.0	15.0	2.31671	2.07136	1.4597	2.775304458325214e-173	True	48M6S
CATAACAAATAGAACGCTCTGCCAGGG	ACCACCAGCCATAAGAGCCAAAAGTAA	(octopus_trinity_TRINITY_DN51474_c5_g2_i1.p1_360)	1.0	154.0	0.0064935064935064																				1.75789e-07	0.596491	154.0	8.0	1.18143	0.519481	0.474026	0.0003150552933425
CATAACAACAACAACACAAGATGTTGC	AACATGGCACCTTACAGATCGGAAGAG	False	1.0	523.0	0.0019120458891013																				3.42065e-08	0.447635	523.0	12.0	1.08795	0.279159	0.271511	6.669667673966241e-05	True	12S42M
CATAACAACTGAGTAAAATGTTTTATT	TAGGTGTAGGCATGTACTACATTCCAG	(octopus_NC_068982.1_25896161)	1.0	215.0	0.0046511627906976																				2.3404e-14	0.78711	215.0	12.0	1.52137	0.637209	0.530233	8.245580332157836e-11	True	51M3S
CATAACAACTGTTATTTTAATTCTTCT	TATTATTATTGTTATTATTAATAAAGT	(octopus_NC_069000.1_40150155)	1.0	207.0	0.0048309178743961																				6.4031e-26	0.920635	207.0	12.0	1.22254	0.550725	0.468599	4.6117238625363945e-22	True	54M
CATAACAAGATTTTAAATAATAATAAT	TATCCCTGAAATTTTAGGGTGAAGGGA	(octopus_NC_068994.1_14528560)	1.0	196.0	0.0051020408163265																				2.0973e-18	0.936364	196.0	10.0	1.31243	0.505102	0.505102	9.894662425492743e-15	True	54M
CATAACAAGCGATGAATTGTGAGTCTC	TGGCGATGAACCCAAAACCAAAGCAAA	False	1.0	856.0	0.0011682242990654																				1.64449e-17	0.343118	856.0	11.0	0.921043	0.21729	0.214953	7.308463456642106e-14	True	54M
CATAACACGAAATCTTTGTGTCGTTTA	CCATTAGAAAACGTCCCATATAGCTTG	(octopus_trinity_TRINITY_DN51251_c5_g3_i2.p1_341)	1.0	1003.0	0.0009970089730807																				5.88279e-25	0.385099	1003.0	9.0	1.17109	0.376869	0.376869	4.0434205816266005e-21	True	42M877N12M
CATAACAGAATGTAAAGGGATCATCAT	CATCATCATCCTCACCACCATCTGATG	(octopus_NC_069004.1_237051)	1.0	174.0	0.0057471264367816																				1.72027e-11	0.89354	174.0	10.0	1.19425	1.48276	1.48276	4.725959850074112e-08	True	54M
CATAACAGACATGAAATATTCCAGTTT	CATGCCAATGTCTGGTGTGGATAGACA	(octopus_NC_068997.1_32760575) (octopus_trinity_TRINITY_DN56639_c15_g1_i5.p1_607)	2.0	2342.0	0.0008539709649871																				2.2642e-15	0.210915	2342.0	13.0	1.22525	0.438941	0.436806	8.631968480449665e-12	True	54M
CATAACAGCACCTGGAAAGGTTTGCAA	TACAAGAGGTGTGCTTCATTCTCGATC	(octopus_NC_068997.1_46332974) (octopus_trinity_TRINITY_DN42851_c12_g9_i1.p1_26)	1.0	143.0	0.0069930069930069																				1.25632e-14	0.883226	143.0	11.0	1.2865	0.482517	0.454545	4.522042778512522e-11	True	54M
CATAACAGGATTTCAACACATAACATA	AAGGTATGCCACAACATTTTGTCTGAC	(octopus_NC_068997.1_26604892)	1.0	649.0	0.0015408320493066																				5.97187e-09	0.453956	649.0	13.0	1.12579	0.402157	0.371341	1.2678879043133785e-05	True	54M
CATAACATAAAGAGAAATATGCACACA	CACACACACATAAACAAACACACAGAC	(octopus_NC_068981.1_63240140)	2.0	524.0	0.0038167938931297																				8.39119e-16	0.48883	524.0	11.0	1.23215	2.3626	0.992366	3.302041818829292e-12	True	54M
CATAACATATCAGAATAGAGTGTCTCT	TGAACAGGACATAAAAATAAACATTAT	(octopus_NC_069009.1_1258378)	527.0	8999.0	0.0585620624513834																				2.37748e-09	0.134973	8999.0	15.0	2.24151	0.558507	0.545505	5.268086127453984e-06	True	54M
CATAACATATTCCACATTGGCACAAAA	CTCCAAACTCCACTTCCATGCCTTAAG	(octopus_NC_068986.1_96845630) (octopus_trinity_TRINITY_DN48722_c8_g1_i7.p1_133)	1.0	217.0	0.0046082949308755																				2.3972e-15	0.659148	217.0	8.0	0.978269	0.806452	0.806452	9.122441313241984e-12	True	54M
CATAACATCTAAAGTCGTAGCTTTATC	GGGCAGGGCTGCAATGATATCGTCCTC	(octopus_NC_069000.1_1843538) (octopus_trinity_TRINITY_DN49851_c2_g2_i5.p1_577)	1.0	563.0	0.0017761989342806																				2.71679e-11	0.315465	563.0	13.0	0.980964	0.49556	0.49556	7.324622169609444e-08	True	54M
CATAACATGATTTATTTCAGTACAATT	TAATTGGCCTCCTTTAGAAGTTCAGAT	(octopus_NC_068982.1_51784879) (octopus_trinity_TRINITY_DN55467_c9_g2_i2.p1_1069)	2.0	199.0	0.0100502512562814																				3.96632e-06	0.487342	199.0	13.0	1.09571	0.316583	0.316583	0.0059742225119359	True	54M
CATAACATGGCAGTCCTGGTTTAGGAC	AAATGTTGCTGTAATTTAGCCCCAGGA	(octopus_NC_068986.1_13609591)	4.0	344.0	0.0116279069767441																				5.00584e-08	0.521634	344.0	7.0	1.53858	0.584302	0.55814	9.573397200330262e-05
CATAACATGTCTTCTGATGTTGCACAT	CCATTGCCTTGTGCATCACAGCGTTCT	False	1.0	576.0	0.0017361111111111																				1.72048e-13	0.465191	576.0	11.0	1.69387	5.59028	3.65972	5.6477296791753e-10
CATAACATTACACACACACAGACATAT	AACACACACTCATGCATACACACACCC	(octopus_NC_069006.1_24547976)	1.0	470.0	0.002127659574468																				4.67995e-07	0.403224	470.0	12.0	1.34155	0.408511	0.408511	0.0007957987279802	True	2S52M
CATAACATTTGAGAATGAAGATCTTTT	TTAACAAAGTGGAGTACATAGATATAA	(octopus_NC_068992.1_3364048)	13.0	416.0	0.03125																				1.87089e-10	0.464904	416.0	12.0	1.83016	0.978365	0.853365	4.648445229873604e-07	True	54M
CATAACCAAAAGGTTTCTTACATCTGT	AGTACCATCGAATGTACTACTTACAAT	(octopus_NC_068983.1_167844330)	1.0	287.0	0.0034843205574912																				8.78547e-21	0.836461	287.0	13.0	1.23539	0.543554	0.508711	4.806009054544161e-17	True	54M
CATAACCACCATGATCAGATCTTACAT	TCCTTTCAACATTATCACCTCCATAAC	(octopus_NW_026328276.1_978) (octopus_trinity_TRINITY_DN56276_c1_g1_i10.p1_83)	304.0	38636.0	0.0078683093487938																				1.96258e-47	0.125518	38636.0	8.0	1.56091	0.575629	0.564991	3.111090861510626e-43	True	54M
CATAACCACCGCTTACGTATATGATTA	CGAACGCACAGAAACAACCTTAATCTC	(octopus_NC_068999.1_46129805)	2.0	361.0	0.0055401662049861																				4.92233e-06	0.388788	361.0	15.0	1.22232	0.34349	0.34349	0.0073184321977109	True	54M
CATAACCAGAATTTCATTAAACATTAT	TTGTAATGATCAATGGCAAAGTCAAAA	(octopus_NC_069002.1_31020686)	46.0	1720.0	0.0267441860465116																				4.38493e-08	0.230446	1720.0	12.0	1.68642	0.41686	0.388372	8.44238126207105e-05	True	54M
CATAACCAGGGTGACCACCTCGCCCTC	CCCAATTGCCTGGACCTTGGTGATATC	(octopus_trinity_TRINITY_DN50111_c6_g2_i4.p1_791)	2.0	547.0	0.0036563071297989																				1.28581e-06	0.36149	547.0	11.0	1.56292	3.66545	3.17367	0.002066551524502	True	12M1296N42M
CATAACCAGTTCATACAACTCAGGCAT	AGTTTTCTCCTTGACAAAGCTTTGGGT	(octopus_trinity_TRINITY_DN54176_c0_g1_i8.p1_646)	2.0	1070.0	0.0018691588785046																				1.79171e-06	0.305916	1070.0	14.0	1.4221	1.11402	1.10187	0.0028256105454108	True	16S38M
CATAACCATGTCTATGCAAGTGTATGA	TTGTATGAAAATATGCATATTTACATG	(octopus_NC_068991.1_534367)	2.0	1329.0	0.00150489089541																				1.36486e-29	0.436633	1329.0	11.0	1.18204	2.9225	2.91648	1.1616417681686325e-25	True	52M2S
CATAACCATTCTGTTGATAGGCTGCTG	TACTCTGCATGGTTGTCTCATATTCAT	(octopus_NC_068999.1_41805142) (octopus_trinity_TRINITY_DN56423_c5_g1_i25.p1_2933)	1.0	960.0	0.0010416666666666																				1.59726e-84	0.803608	960.0	11.0	1.09396	0.358333	0.346875	5.583963457694513e-80	True	2S50M2S
CATAACCATTGGGAGTTTTTCGAAGGG	TAACTGCCCGAGGAACATAATTATTGA	(octopus_NC_068999.1_23699695) (octopus_trinity_TRINITY_DN52151_c7_g3_i4.p1_1580)	2.0	433.0	0.0046189376443418																				1.48963e-21	0.738531	433.0	11.0	1.15408	0.778291	0.769053	8.515406543746302e-18	True	54M
CATAACCGAGAGAACGGCGAGCAATCA	TGTCCCGACAAACGCGAATAGAGGAGA	(octopus_NC_069003.1_7031799) (octopus_trinity_TRINITY_DN44381_c4_g1_i1.p1_110)	6.0	3792.0	0.0015822784810126																				2.91414e-06	0.18325	3792.0	15.0	0.583258	0.102057	0.0846519	0.0044682314683918	True	54M
CATAACCGAGCATATTGCATGCGTGTG	TGTGTGCAAATGTGTATATGCGTAAAT	(octopus_NC_069002.1_22454568)	3.0	545.0	0.0055045871559633																				2.16652e-06	0.404262	545.0	13.0	1.32615	2.07706	0.889908	0.0033799245117764
CATAACCTAAGGCAGTCAAATTTCTAC	ATTGTTCTGTTGTTAGTGCCGCCAAAA	(octopus_NC_068984.1_127783348)	30.0	231.0	0.1298701298701298																				2.40309e-07	0.510559	231.0	9.0	2.79421	0.800866	0.800866	0.0004235441825219	True	54M
CATAACCTGTGGATGTGCCATCATGGC	TGGTGGTTGGTTTAGCATTGTACCAAG	(octopus_NC_068985.1_4591778) (octopus_trinity_TRINITY_DN51946_c0_g2_i14.p1_2581)	1.0	105.0	0.0095238095238095																				3.08083e-13	0.980392	105.0	9.0	1.13546	0.495238	0.495238	9.900734125548867e-10	True	53M1S
CATAACCTTAACATCATATATGCATGC	GTACGCGCGCGCGCGTGTGTGTGTGTG	False	12.0	378.0	0.0317460317460317																				7.42308e-12	0.493056	378.0	11.0	2.25134	0.970899	0.962963	2.1097553654221343e-08
CATAACCTTTTCCTGATAACAGAAAAC	TTCTATGAAATTCTGTCGATGTTGTCC	False	1.0	239.0	0.00418410041841																				4.27271e-10	0.620113	239.0	13.0	1.1954	5.5272	5.48536	1.0230762402891802e-06	True	24M11795N30M
CATAACGAAAAGCATTAACACATGAAG	CCAGATTTATATGAGAGTGGAAGAAGA	(octopus_NC_068982.1_25893891)	2.0	523.0	0.0038240917782026																				1.54081e-17	0.563313	523.0	13.0	1.16739	0.33652	0.271511	6.860414548204499e-14	True	54M
CATAACGAATTTTCGGATTTGAAGAGG	TGACAGCATGTACCATCAAGGCGACAA	(octopus_NC_068985.1_9175412) (octopus_trinity_TRINITY_DN55315_c10_g1_i4.p1_902)	1.0	272.0	0.0036764705882352																				5.52128e-06	0.45155	272.0	11.0	0.936014	0.25	0.25	0.0081502735449172	True	54M
CATAACGACCACAGACTCTCCTTCTAC	ACTCGTTGATGTCAACACATTCACGTC	False	23.0	21586.0	0.0010655054201797																				1.3564899999999998e-49	0.126686	21586.0	5.0	1.09821	0.49004	0.473501	2.286777377487691e-45	True	15M2777N39M
CATAACGATAATAATCTCCGTGGAAAT	TCCACAAATGGGTCAGAAAGAAATTAT	(octopus_NC_068988.1_13288489)	32.0	325.0	0.0984615384615384																				9.51014e-11	0.471226	325.0	10.0	2.60239	1.30462	1.30462	2.432877267578059e-07	True	54M
CATAACGATTTGGAAATGACATAATTC	GTTCATGAATGTCAGCCACAGCAGCAG	(octopus_NC_068989.1_58492383) (octopus_trinity_TRINITY_DN46154_c4_g2_i9.p1_2066)	1.0	302.0	0.0033112582781456																				2.84249e-11	0.527875	302.0	11.0	0.853873	0.215232	0.215232	7.649679211740725e-08	True	54M
CATAACGTATTCACATATATTGTGTAA	CTCAACAAATATGTCACACAACACAGA	(octopus_NC_068985.1_61446381)	3.0	3540.0	0.0008474576271186																				1.19133e-74	0.427138	3540.0	11.0	1.09695	2.76921	1.76158	3.511932112084167e-70	True	54M
CATAACGTCATTACCTTCCCAATAAAA	CGCAATTTTATCGCCCTATCCATTTTG	(octopus_trinity_TRINITY_DN50885_c1_g1_i5.p2_268)	1.0	619.0	0.0016155088852988																				4.70486e-08	0.279845	619.0	11.0	1.22683	0.458805	0.455574	9.025854330255696e-05	True	19M6451N35M
CATAACGTGTGTACAATTGTGTGTACG	CAATGGTTAAATTTTTAAAATGCAAAA	(octopus_NC_069007.1_20678255)	1.0	114.0	0.0087719298245614																				4.40354e-14	0.925303	114.0	8.0	1.90813	0.649123	0.649123	1.5178774668896352e-10	True	54M
CATAACTAAACTCCAGTTGATCAGGGA	AATCATCTTCCAGCTGACCTTTTAGAG	False	2.0	2808.0	0.0007122507122507																				7.4389e-43	0.333255	2808.0	15.0	0.951442	0.242521	0.227564	1.0303174366116195e-38
CATAACTAAAGTGTTAGACTCTCAGAC	CATTAGCACCAACATTACTGTTGAGGT	(octopus_NC_068995.1_44569135)	107.0	2181.0	0.0490600641907381																				1.71084e-55	0.496738	2181.0	15.0	2.04627	0.934434	0.920679	3.373577124579059e-51	True	54M
CATAACTAAATATGTAGTTCTCCTAAG	ATTTGTTTTACCAGCTTCTAAGAAGTA	(octopus_NC_068985.1_19724148) (octopus_trinity_TRINITY_DN51771_c4_g3_i14.p1_718)	3.0	3287.0	0.0009126863401277																				1.5718799999999998e-65	0.496397	3287.0	15.0	1.1325	0.317615	0.293581	3.8773334440774266e-61	True	1S53M
CATAACTAATAGGGAAAATACCCTGCC	TTAAACCTATGCGGCCTTCAAGCCAGT	(octopus_NC_068985.1_40032894)	1.0	246.0	0.0040650406504065																				7.46045e-16	0.724749	246.0	11.0	1.28879	0.46748	0.46748	2.946923907475593e-12	True	54M
CATAACTATAGCAAAAATTTCACTCTT	ATTGATTAATAGCTGGACTTGAGGAGA	(octopus_NC_068987.1_58929842)	4.0	2669.0	0.0014986886474334																				3.31357e-110	0.556829	2669.0	11.0	1.1255	0.351068	0.322218	1.6506163149713727e-105	True	51M3S
CATAACTATGTGCACACACACCCACAT	CCACATCCATACGAACATCTGGAATTC	(octopus_NC_068996.1_9458874)	1.0	112.0	0.0089285714285714																				2.81321e-13	0.92	112.0	8.0	1.30473	0.616071	0.508929	9.069472295928996e-10	True	54M
CATAACTCAGATAATACTCTATAAGAA	GGTCTTTAGATTAAGTGATATCCCACC	(octopus_NC_068981.1_89574651)	1.0	272.0	0.0036764705882352																				3.99199e-29	0.792507	272.0	9.0	1.30857	0.522059	0.518382	3.3307170938809884e-25	True	54M
CATAACTCCCATGAAAATTCATATATT	TTTGATGTTGATGAAATTTTAACCTGA	(octopus_NC_068981.1_113516324)	48.0	1761.0	0.0272572402044293																				4.21713e-10	0.199512	1761.0	15.0	1.7891	0.456559	0.354912	1.0103489364601557e-06	True	54M
CATAACTCCTGAGGAGTAAATATTTTG	GATTATCTTCTAATGACCGGATTATAA	(octopus_NW_026299730.1_294)	13.0	826.0	0.0157384987893462																				2.94851e-25	0.840583	826.0	10.0	1.04094	0.198547	0.175545	2.0565886351769287e-21	True	50M4S
CATAACTGAATCTCCTCAACAGGCCTG	CGTGATTAAGAAAGTGGATGGTAAATA	(octopus_NC_068986.1_70529905)	1.0	187.0	0.0053475935828877																				1.04417e-10	0.7	187.0	11.0	1.44947	9.24599	7.75401	2.660317774088652e-07	True	54M
CATAACTGACTTACATCCAATATTTCT	AATCATAGCAGAGGCATTCTCTTTACG	(octopus_NC_068986.1_77205197)	1.0	143.0	0.0069930069930069																				2.32184e-06	0.711549	143.0	5.0	1.01742	0.272727	0.272727	0.0036079548866383	True	54M
CATAACTGATGGTCGAGACTGGAATGT	CTTTAACCATAGCCATCTGTTAAGGGT	False	1.0	337.0	0.0029673590504451																				3.4673e-34	0.963685	337.0	13.0	1.27381	6.09792	6.07418	3.554004972628935e-30
CATAACTGCATTATGCAGTTATTTTTA	GTAGACCCACCACATGTTGCCTCATGC	(octopus_NC_069005.1_21828248)	2.0	251.0	0.0079681274900398																				2.06416e-10	0.619528	251.0	7.0	1.41542	0.545817	0.521912	5.107241527005053e-07	True	54M
CATAACTGCATTGTTTAAATGGAGTGT	TTTTGTCTTCAAGTATGTGTTTTAAAC	(octopus_NC_068997.1_5295612) (octopus_trinity_TRINITY_DN53739_c7_g1_i3.p1_134)	1.0	283.0	0.0035335689045936																				5.2626e-20	0.737805	283.0	15.0	1.10869	0.448763	0.448763	2.7484613724580725e-16	True	54M
CATAACTGCCATCATAAGATCTTACGT	TCCTTTCAACATTATCACCTCCATAAC	(octopus_NC_068993.1_8363286) (octopus_trinity_TRINITY_DN56276_c1_g1_i12.p2_80)	138.0	51929.0	0.0026574746288201																				8.3765e-45	0.125681	51929.0	8.0	1.5282	1.86156	1.84976	1.2315093854916943e-40	True	54M
CATAACTGCCATTATAAGATCTTACAT	TCCTTTCAACATCTTCAAGATGGAAGC	(octopus_NC_068993.1_8369643)	15065.0	345603.0	0.0435904780919147																				4.57586e-228	0.1049	345603.0	10.0	2.41121	1.19016	1.13377	6.479557535431974e-223	True	54M
CATAACTGCCATTATCAGATCTTACAT	TCCTTTGAACATTATCACCTCCATAAC	(octopus_NW_026328276.1_1149)	21.0	308.0	0.0681818181818181																				2.85389e-10	0.501929	308.0	4.0	3.219	1.79545	1.76948	6.959708187537376e-07	True	54M
CATAACTGGTACTTATTTTATCAACCC	TGAAAGAATGAAAGGGAAAGTCAATCC	(octopus_NC_068986.1_63437925)	39.0	783.0	0.0498084291187739																				4.35872e-09	0.317891	783.0	15.0	2.06981	8.65134	2.48531	9.389999160268007e-06	True	54M
CATAACTGGTATTTCTCAAAATAATGT	GACATACACAAACATCTACTGAGAAAC	(octopus_NC_068985.1_112154099)	1.0	427.0	0.0023419203747072																				6.53142e-27	0.786493	427.0	13.0	1.83417	2.9719	2.72365	4.938517468069953e-23	True	54M
CATAACTTAGCAGTTCAGCAAAAGAGA	TTGATACAATAAGTACTAGGCTTAAAA	(octopus_NC_069003.1_17200343) (octopus_trinity_TRINITY_DN42050_c4_g1_i1.p1_35)	17.0	507.0	0.0335305719921104																				3.33438e-07	0.363782	507.0	15.0	3.73716	3.41617	3.28205	0.0005774660726303	True	54M
CATAACTTTGTTGGCTGAATCTCGGTT	CTTGAGACAACAACTGTGACGAATTCA	(octopus_trinity_TRINITY_DN56417_c2_g2_i9.p1_1487)	2.0	961.0	0.0020811654526534																				6.31225e-21	0.442182	961.0	15.0	1.12873	0.342352	0.314256	3.4791768988836424e-17
CATAAGAAAACAAATGTAAATTATGAA	TATTAATATATAATAACTCTTTTTCAT	(octopus_NW_026386060.1_69)	68.0	894.0	0.076062639821029																				1.20652e-06	0.16501	894.0	13.0	2.30821	6.50224	3.42506	0.0019458646636441
CATAAGAAATCGAAGCATTAAAAAGAA	TGTGTTGAAAGCTGACGGGACGGTCCG	(octopus_NC_068987.1_7660890)	1.0	166.0	0.0060240963855421																				1.1609e-10	0.693917	166.0	11.0	1.09366	0.560241	0.542169	2.9443797458069545e-07	True	54M
CATAAGAAATGTCAACAGCATAAGGAC	CTTGTTCAATAGGCATGTAAGAGCCAG	(octopus_trinity_TRINITY_DN56198_c3_g1_i28.p1_1928)	2.0	1007.0	0.0019860973187686																				4.34309e-17	0.498216	1007.0	15.0	0.921121	0.279047	0.219464	1.875524346211101e-13	True	27M1089N27M
CATAAGAACCAGGGGTGGCTGGTTTAC	TTTGATTCTTCGAGCTAGAAGATCGAT	(octopus_NC_068982.1_162993342) (octopus_trinity_TRINITY_DN55387_c4_g1_i14.p1_452)	2.0	2094.0	0.0009551098376313																				9.18806e-43	0.409631	2094.0	15.0	0.941482	0.237345	0.225883	1.269533191084827e-38	True	54M
CATAAGAAGAGATGTGAATCCGGAACC	AGTACCACCACCGAAACTATAGAAGAT	(octopus_NC_068989.1_16646438) (octopus_trinity_TRINITY_DN54283_c1_g2_i8.p1_409)	4.0	7784.0	0.000513874614594																				1.2446200000000005e-18	0.108305	7784.0	15.0	1.23676	0.427415	0.418294	5.961786474671949e-15	True	54M
CATAAGAAGATTAAATAAAAGCTAAAA	GAGTCTCTAATTAGGCTGAAACCCTGT	(octopus_NW_026435485.1_1541)	1.0	100.0	0.01																				2.76646e-11	0.883144	100.0	7.0	1.11746	0.51	0.45	7.453862199961834e-08	True	13M2D41M
CATAAGAATAACAAGTTTCCTCACCCC	AGCAAACAGCTGAAACAGCACACAACA	(octopus_NC_068982.1_115301599) (octopus_trinity_TRINITY_DN54103_c0_g1_i4.p1_29)	1.0	599.0	0.001669449081803																				2.0301e-10	0.348993	599.0	14.0	0.876542	0.208681	0.205342	5.026453343129828e-07	True	54M
CATAAGAATCATTGGCATTATTCGACC	AACCTTGCCAGAAACCAAATCTGAATC	(octopus_NC_068990.1_30507166) (octopus_trinity_TRINITY_DN56528_c5_g1_i18.p1_763)	10.0	201.0	0.0497512437810945																				7.33803e-09	0.79057	201.0	9.0	1.74509	0.666667	0.60199	1.542957989569878e-05	True	51M3S
CATAAGAATGTGGACGTTTCTGACCAG	GATTTTCTTTCAAGGCATACTGAGATA	(octopus_trinity_TRINITY_DN56205_c5_g1_i14.p1_1807)	2.0	617.0	0.0032414910858995																				1.43596e-06	0.359781	617.0	15.0	1.5059	4.06483	3.61588	0.0022936717517354	True	30M15878N20M4S
CATAAGACCAATACTTTGATTAGGGGC	ATAAACGTTTAAACCATAATACGAAGG	(octopus_NC_068983.1_95058648) (octopus_trinity_TRINITY_DN55637_c3_g3_i2.p1_469)	4.0	8274.0	0.0004834421078075																				7.01577e-142	0.450556	8274.0	5.0	1.25448	0.435944	0.417452	4.928034253278123e-137	True	54M
CATAAGACTAGAGGCAAAATGGAATTA	ATCCGCCTCCACCTAGAATCGAAACTG	(octopus_NC_069003.1_24323304)	2.0	856.0	0.0023364485981308																				6.25913e-11	0.41223	856.0	6.0	1.20765	0.372664	0.363318	1.629759287436325e-07	True	54M
CATAAGAGAAAATATATCCATTTTGAC	AAGCCTTTATCGTCCATGTCCTGCCGC	(octopus_trinity_TRINITY_DN48272_c9_g1_i13.p1_392)	2.0	1544.0	0.0012953367875647																				3.6664600000000005e-61	0.486337	1544.0	5.0	0.848217	0.190415	0.189119	8.256724349238181e-57
CATAAGAGAAGACACACAAAACTGCAT	AACAGATCTGGTCAGCCTGAAATGAAA	(octopus_NC_068983.1_61279416)	8.0	422.0	0.0189573459715639																				7.648549999999999e-20	0.572924	422.0	13.0	1.37156	3.69668	2.99289	3.956313027263434e-16	True	54M
CATAAGAGATGGAGGGAGAGAGAGAGA	GAGATAAAAAGATAGAAGTGCTGTTTA	False	2.0	269.0	0.0074349442379182																				1.62679e-07	0.517828	269.0	11.0	1.78077	4.56134	2.69145	0.000292725069758
CATAAGAGATGTGTGTGTGTGTGTGAG	AGAGAGAGAGAGAACATGGGAATATTT	(octopus_NC_069000.1_7046188)	8.0	1197.0	0.0066833751044277																				2.93204e-22	0.390372	1197.0	13.0	1.88694	2.65748	1.41855	1.7449135793681702e-18	True	40M14S
CATAAGAGCACCACAGCAAACCACAGC	ACATACCCAAAGCGCACAGAGCTGCGC	(octopus_NC_068991.1_31525916)	54.0	1603.0	0.0336868371802869																				1.83166e-08	0.174303	1603.0	15.0	3.04052	0.761697	0.732377	3.684100797779119e-05
CATAAGAGTGACATTTCCATTGAGCAC	AACATTTCCACTTGGGTGATTTTATAA	(octopus_trinity_TRINITY_DN53470_c3_g2_i7.p1_298)	6.0	1434.0	0.00418410041841																				2.44978e-13	0.240529	1434.0	15.0	1.39614	1.77615	1.71548	7.93879308785653e-10	True	18S36M
CATAAGATAACAAGTTTAGTGGTTTCT	CGGGTACTATTGTGTTGTTAATTGTTG	(octopus_NC_069000.1_14891962)	2.0	529.0	0.0037807183364839																				1.41234e-08	0.45476	529.0	10.0	0.832847	1.40643	0.570888	2.876287662207424e-05	True	11M1D43M
CATAAGATCTTACATTCCTTTCAACAT	TATCACCTCCATAACCGCCATCATCAG	(octopus_NC_068993.1_8363250) (octopus_trinity_TRINITY_DN56276_c1_g1_i1.p1_119)	41672.0	535226.0	0.0778586989421291																				2.62416e-244	0.103658	535226.0	12.0	3.05301	1.79151	1.77645	4.139319035253173e-239	True	54M
CATAAGATCTTACATTCCTTTCAGCAT	GATCGTCCAGATCTTACATTCCTTCCA	(octopus_NC_068993.1_8363172)	11.0	394.0	0.0279187817258883																				5.5152e-12	0.413451	394.0	4.0	2.41604	1.51269	1.36294	1.5857785127425893e-08	True	18S36M
CATAAGATCTTACATTTCTTTCAACAT	TATCACCTCCATAACCGCCATCATCAG	(octopus_NC_068993.1_8363298) (octopus_trinity_TRINITY_DN56276_c1_g1_i1.p1_263)	15.0	434.0	0.0345622119815668																				3.25059e-10	0.417593	434.0	4.0	2.13041	1.12212	1.11982	7.877587089782038e-07	True	54M
CATAAGATCTTACGTTCCTTTCAACAT	TATCACCTCCATAACTGCCATCATACA	(octopus_NW_026328276.1_483)	26.0	287.0	0.0905923344947735																				1.0457e-07	0.407364	287.0	4.0	3.64662	2.63066	2.53659	0.0001926284068734	True	52M2S
CATAAGATTCATCAATATCTTTTTCGT	CATCAGGTGCACCACCATCAATAGAGT	(octopus_NC_068990.1_70187281) (octopus_trinity_TRINITY_DN47518_c2_g1_i7.p1_1085)	24.0	890.0	0.0269662921348314																				1.82799e-06	0.373688	890.0	13.0	1.05046	0.21236	0.21236	0.0028795279604083	True	54M
CATAAGCAACACCACCAGTACTTTCCT	TGGCCTTTCTGCAGACATGTCTTTAGT	(octopus_NC_069001.1_15763276)	3.0	1387.0	0.0021629416005767																				2.54058e-46	0.47358	1387.0	14.0	1.47644	4.646	3.87888	3.898929845485438e-42	True	32M1D22M
CATAAGCAATACGAACATGCTCCTTTT	AAGATGGAGCAAATGTTGGTATTTTCA	(octopus_NC_069005.1_19968397)	2.0	819.0	0.0024420024420024																				5.6497699999999985e-25	0.43978	819.0	8.0	0.999715	0.205128	0.189255	3.8872821028145135e-21	True	54M
CATAAGCAATCTCATAGCCCTCAATTA	CTTCAGGTACAGACAAACCCATACGAA	(octopus_NC_068999.1_6929832) (octopus_trinity_TRINITY_DN51146_c4_g1_i22.p2_356)	1.0	611.0	0.0016366612111292																				1.09145e-10	0.412383	611.0	14.0	1.05605	0.299509	0.294599	2.775358822455141e-07	True	7S47M
CATAAGCACATAATAGAGAAAAATGAA	ACAAATATGGACGACTTGCTCTGAAAC	(octopus_NC_068985.1_63930149) (octopus_trinity_TRINITY_DN47456_c1_g2_i26.p1_22)	5.0	873.0	0.0057273768613974																				2.81835e-06	0.196505	873.0	13.0	1.36808	0.442153	0.403207	0.0043303048110438	True	54M
CATAAGCATCATGGCGATCACTTTTGG	TGCTACGCGGGCTCTCCCACTGCAGCT	(octopus_NC_068989.1_35489916) (octopus_trinity_TRINITY_DN54338_c4_g1_i10.p1_143)	1.0	226.0	0.0044247787610619																				1.7053200000000001e-18	0.862111	226.0	6.0	0.997871	0.40708	0.393805	8.095826847404381e-15	True	54M
CATAAGCCACTGCCAGGATTGTTGAAT	GGATGTAACAACAACAACAACAACAAT	(octopus_NC_068988.1_13288582)	2.0	757.0	0.0026420079260237																				1.02064e-09	0.417512	757.0	13.0	1.29967	0.459709	0.429326	2.350533007774655e-06	True	54M
CATAAGCCGAGTTTGTTGTCGCGAGCC	GCATCTGCGGTCCGCTGCGAAAAGCAC	False	6.0	3410.0	0.0017595307917888																				4.16343e-07	0.112244	3410.0	13.0	1.18272	4.08798	2.74164	0.0007123124723073	True	23M18658N31M
CATAAGCGATGTGTATCTGTTCGGGCA	GATACGGGTAGAATTTAGTTGTAGGGT	(octopus_NC_069007.1_16824045) (octopus_trinity_TRINITY_DN53035_c5_g1_i8.p1_104)	3.0	2527.0	0.001187178472497																				9.45996e-19	0.230934	2527.0	13.0	0.799143	0.242184	0.226355	4.567477712286604e-15	True	54M
CATAAGCGTTTATAAGGGGGTCCCTAA	GGTAAAGCCTGGAATATAAAGGGGCCC	(octopus_NC_068984.1_79448908) (octopus_trinity_TRINITY_DN51275_c7_g8_i1.p1_284)	8.0	896.0	0.0089285714285714																				5.50417e-08	0.193307	896.0	13.0	1.21544	0.308036	0.303571	0.000104749923519	True	54M
CATAAGCGTTTTACGGTCTTTCATAAT	CAAAAATGCAGCTGATGATATTTGGCG	(octopus_trinity_TRINITY_DN46272_c0_g1_i9.p1_1456)	1.0	496.0	0.002016129032258																				2.86679e-26	0.499126	496.0	7.0	1.21309	0.387097	0.385081	2.102510307826692e-22	True	27M1670N27M
CATAAGCTATTACAGTAAGAAATTCAG	AGAAGTGTATGTGCTGTTTATTAAACC	(octopus_NC_068989.1_43628166)	1.0	107.0	0.0093457943925233																				9.79479e-10	0.972603	107.0	6.0	1.11508	0.35514	0.35514	2.259866019143163e-06	True	54M
CATAAGCTGGTTATAGAGAACCAGAAA	GATATAATGAAGGGGTATGGAGAATTT	(octopus_NC_068982.1_150554574)	2.0	849.0	0.0023557126030624																				6.096900000000001e-20	0.361959	849.0	13.0	1.26372	0.371025	0.354535	3.1721857035773365e-16	True	54M
CATAAGCTGTCAACCAAGTACTTCCTG	ATTTATCTCTATTCCCGAAGTCACTGA	(octopus_trinity_TRINITY_DN55639_c0_g1_i9.p1_2732)	2.0	1402.0	0.0014265335235378																				1.06575e-20	0.344434	1402.0	13.0	1.23276	0.411555	0.398003	5.798765362098632e-17	True	12S42M
CATAAGCTTATCTCTCTGGATGAACTG	TTTCGGGCAATAATTACACTAAAATGG	(octopus_NC_068994.1_4271504) (octopus_trinity_TRINITY_DN56447_c4_g1_i1.p2_166)	1.0	351.0	0.0028490028490028																				5.18021e-07	0.439995	351.0	10.0	1.16575	0.381766	0.37037	0.0008760381258942	True	54M
CATAAGGAAGTAATGTATGAGAGCAGC	CACTGCCTACAACAACAACAATGAATT	(octopus_NW_026307884.1_10470)	14.0	1557.0	0.0089916506101477																				6.8907e-35	0.383594	1557.0	9.0	1.37622	0.844573	0.750803	7.247513370516461e-31	True	21M7D33M
CATAAGGAATTAGAGGATGAACAGAAG	TTTAATCTTACAGCTGTTTTGGCCTAG	(octopus_NC_068983.1_158940443)	2.0	641.0	0.0031201248049922																				2.97757e-10	0.398845	641.0	13.0	1.20336	0.400936	0.349454	7.246468926143309e-07	True	54M
CATAAGGAATTTTGTTTATTTGATTCT	GTTCCAGGTTGATTGAAGGTAATGATG	(octopus_trinity_TRINITY_DN53759_c3_g1_i3.p1_1349)	14.0	569.0	0.0246045694200351																				1.01136e-09	0.405295	569.0	14.0	1.58568	0.518453	0.518453	2.330132887317009e-06	True	43M11S
CATAAGGACATACAGGTCAACAGCACT	GCCTTTAGCCTCCCGATAGGCCAGCTG	(octopus_NC_068998.1_10033895) (octopus_trinity_TRINITY_DN55586_c9_g2_i5.p1_370)	1.0	327.0	0.0030581039755351																				4.09626e-08	0.483673	327.0	9.0	0.808296	0.201835	0.155963	7.914366077273404e-05	True	54M
CATAAGGATTCGATTTGGTTGGAATAA	CTTAAGAATGAAAACCTTCACTTCGTT	(octopus_trinity_TRINITY_DN50213_c1_g6_i2.p1_1259)	2.0	372.0	0.0053763440860215																				1.24737e-09	0.505952	372.0	12.0	1.30966	0.41129	0.41129	2.8464772203049964e-06	True	49M5S
CATAAGGCACATTGCAATGACACTGCT	CACAAGAACGCTTATAACAATTAAAAG	(octopus_NW_026326139.1_67) (octopus_trinity_TRINITY_DN56581_c7_g3_i7.p1_1367)	6.0	14593.0	0.0004111560337147																				5.04892e-90	0.189684	14593.0	11.0	1.23946	0.436716	0.428562	1.9228091916104905e-85	True	54M
CATAAGGGATGAGACTTGACCAAGCTT	TAGCTTTCTTCAAATCTTTTCCATTCA	(octopus_NC_069008.1_5628258)	3.0	1790.0	0.0016759776536312																				3.52658e-28	0.427316	1790.0	12.0	1.5031	0.493296	0.473743	2.8251806012083602e-24	True	54M
CATAAGGGATGAGACTTGGCCAAACTC	TAGATTTCTTCAAATCTTATCCATTCA	(octopus_NC_069008.1_15337483)	3.0	2661.0	0.0011273957158962																				3.80905e-16	0.201002	2661.0	11.0	1.12786	0.276964	0.264938	1.538207296952513e-12	True	54M
CATAAGGTACTCGACTTTGCCAAACTT	TATATTTCTGCAAATCTTTTCGACTCA	(octopus_NC_068985.1_5080) (octopus_trinity_TRINITY_DN42473_c2_g1_i2.p1_413)	2.0	1140.0	0.0017543859649122																				2.63281e-10	0.200041	1140.0	13.0	0.795164	0.929825	0.910526	6.444440696946099e-07	True	54M
CATAAGGTCAACAATTTCTGAAGAGAA	GATATTCATTGATTACCTCCACTCAAG	(octopus_NC_069001.1_14145794)	1.0	372.0	0.0026881720430107																				1.8199e-06	0.426952	372.0	12.0	1.11314	0.344086	0.314516	0.0028677227813691	True	54M
CATAAGTACACACACACACAGATGTAT	ACATGTATGTGTGTGTGTGTGTGTATG	(octopus_NC_069005.1_30155940) (octopus_trinity_TRINITY_DN55554_c7_g4_i1.p1_58)	1.0	164.0	0.0060975609756097																				2.40147e-09	0.62766	164.0	7.0	1.3162	1.96951	1.92073	5.319064709731942e-06	True	54M
CATAAGTACCATATTCAAGCCTTGAAT	ATATATATATATCAAAAGAGAAAATGC	False	25.0	1552.0	0.0161082474226804																				2.81919e-06	0.214614	1552.0	13.0	1.90932	2.66108	1.26933	0.0043314559072595
CATAAGTAGATAGAGGGAAGCTGCTGC	ATGTGACCGCGTGTCGCTAATACAGGA	(octopus_NC_068988.1_44083776) (octopus_trinity_TRINITY_DN54981_c4_g1_i8.p1_4615)	1.0	214.0	0.0046728971962616																				6.52912e-22	0.889793	214.0	10.0	1.22889	0.588785	0.574766	3.810185602061152e-18	True	54M
CATAAGTAGTTTCATCTTGAAAATTTG	GATCAAGCCACGTCCCATTCCTCTACC	(octopus_NC_068982.1_115347315) (octopus_trinity_TRINITY_DN56264_c2_g1_i22.p1_178)	2.0	2267.0	0.0008822232024702																				1.71577e-26	0.475099	2267.0	15.0	0.866036	0.215704	0.199824	1.2727072751954573e-22	True	31M1D23M
CATAAGTATATTCAAATCAAGTAATAG	AGATTTTGACAAGAAGATAAAATATGT	(octopus_NC_068994.1_6058830)	1.0	337.0	0.0029673590504451																				6.71871e-08	0.514331	337.0	10.0	1.0172	0.264095	0.264095	0.0001265950325977	True	54M
CATAAGTCCTGCAGCAATTACACCAGC	CAGTTCCATGGAGTCTGAGACGGCAAA	(octopus_NW_026411961.1_77) (octopus_trinity_TRINITY_DN52520_c6_g2_i2.p1_85)	1.0	559.0	0.0017889087656529																				2.18959e-18	0.529153	559.0	9.0	0.954347	0.245081	0.245081	1.031856319134922e-14	True	54M
CATAAGTGAAATAAAATGGTTCTAAAT	GAGAAGGAAACCAGAGTCACTGGCCTC	(octopus_NC_069001.1_3417633)	1.0	197.0	0.0050761421319796																				4.33889e-06	0.502711	197.0	6.0	1.22078	0.451777	0.451777	0.0065004277391531	True	54M
CATAAGTGACACTGGTGCGGCTGCTCA	CCCGTGCGGATCCCCAGGTGCACACTG	(octopus_NC_069000.1_27168037) (octopus_trinity_TRINITY_DN51105_c0_g8_i1.p1_315)	3.0	146.0	0.0205479452054794																				1.16748e-07	0.746032	146.0	9.0	1.46383	0.506849	0.506849	0.0002138406493249	True	54M
CATAAGTGTTACGTCTTTAGGATTTTG	GCCAGGCATCCGCAGTGCCACTTCTAG	(octopus_trinity_TRINITY_DN48848_c3_g5_i7.p1_694)	2.0	542.0	0.003690036900369																				2.58698e-07	0.276384	542.0	8.0	1.35466	6.16605	4.7417	0.0004541559464557	True	2S17M8621N35M
CATAAGTTAAAGATTGCTCAAAGTTAT	CAATTTTGCTTTTTATATGCTCAACTA	(octopus_NC_068981.1_198228942)	2.0	1170.0	0.0017094017094017																				3.89233e-40	0.975102	1170.0	9.0	0.861751	0.651282	0.620513	4.938857363922805e-36	True	54M
CATAAGTTCTTCTTCTTCGTTCGTTTC	TTCAATAGCTTCGTCAATCCGGAGTGC	(octopus_NC_068982.1_187249155) (octopus_trinity_TRINITY_DN52651_c6_g2_i5.p1_4636)	2.0	890.0	0.0022471910112359																				1.02496e-20	0.459611	890.0	13.0	1.12134	0.582022	0.552809	5.582963700626584e-17	True	54M
CATAAGTTGACTGGGAGCCGCGATGAG	CCGACGATGAAATGGATGGGCTGCAGC	(octopus_NC_068997.1_27590575) (octopus_trinity_TRINITY_DN50787_c10_g1_i3.p1_2206)	28.0	712.0	0.0393258426966292																				1.28531e-07	0.213617	712.0	14.0	1.15089	0.331461	0.331461	0.0002342143389182	True	54M
CATAATAAAAGAATCCATCAAAACGGT	TATCCAAACATCCGTAAATCATGGTGA	(octopus_NC_069009.1_10243775) (octopus_trinity_TRINITY_DN52837_c1_g4_i2.p1_914)	1.0	984.0	0.0010162601626016																				5.55205e-06	0.2244	984.0	9.0	1.06704	0.377033	0.33435	0.0081929516722216	True	54M
CATAATAAAAGATCATGTTTAAAAACA	TTGCTCCCTAGTGCTGAGAGATACTAT	(octopus_NC_068981.1_40609291)	14.0	345.0	0.0405797101449275																				1.55172e-13	0.672662	345.0	10.0	2.39596	1.02899	1.02609	5.113041292698874e-10	True	54M
CATAATAAAATCCAGGCCCATTAAACT	GCAGAGGTGACATAGGATCCCTGACCA	(octopus_trinity_TRINITY_DN53856_c4_g1_i5.p1_2264)	1.0	454.0	0.0022026431718061																				7.197e-12	0.476942	454.0	11.0	1.03282	0.279736	0.26652	2.04789623772304e-08	True	43M11S
CATAATAACAACAAGAACAACAACAAG	TAGACCAAGTTGAATGCCCGCTGAAGC	(octopus_NC_068989.1_46951183)	1.0	880.0	0.0011363636363636																				1.13402e-12	0.416667	880.0	14.0	1.07556	0.342045	0.340909	3.469023921937281e-09	True	54M
CATAATAAGAGGCAAGATGTAGAGGTG	TCCAACCATGGATGGTCACAGCCCTGA	(octopus_NC_069009.1_10272750) (octopus_trinity_TRINITY_DN48232_c0_g1_i17.p1_248)	174.0	1869.0	0.0930979133226324																				7.236710000000001e-48	0.42202	1869.0	13.0	3.10967	2.73943	2.44195	1.1613074953530829e-43	True	24M102N30M
CATAATAAGAGTCAAAGATGTTAGAGT	CTCTGCAAATGTAATAATCCTTGTTGT	(octopus_trinity_TRINITY_DN52158_c6_g1_i6.p1_86)	111.0	12212.0	0.0090894202423845																				7.8622100000000015e-19	0.162646	12212.0	15.0	1.05679	0.19358	0.170079	3.81581325076555e-15	True	54M
CATAATAAGGGTCAAAGATGTCGCGGT	TTCTGCAACAATAGTAAACCTTGTTGT	(octopus_NC_069008.1_15336664)	2.0	1460.0	0.0013698630136986																				5.3404200000000004e-130	0.872891	1460.0	13.0	1.32222	0.578767	0.521233	3.3243881150713536e-125	True	54M
CATAATAAGGGTCAAAGATGTCGGGGT	CATCACAATAATAGTAAACCTTGTTGT	(octopus_NC_069008.1_15336664) (octopus_trinity_TRINITY_DN51131_c0_g1_i2.p1_113)	150.0	3522.0	0.0425894378194207																				1.2879999999999998e-66	0.237059	3522.0	15.0	2.2612	2.58461	2.23254	3.24966548427346e-62	True	54M
CATAATAAGGGTCAAAGATGTTGGGGT	CTCTGCAACAATAGTAAACCTTGTTGT	(octopus_NW_026419713.1_29)	48.0	740.0	0.0648648648648648																				1.44845e-29	0.634926	740.0	14.0	1.58958	0.760811	0.760811	1.231167991308323e-25	True	54M
CATAATAATAACTTTCATATTTGGGAA	CAAGTCCAAATTCTGAGTGAAAGGTAT	(octopus_NC_068999.1_36977707)	1.0	161.0	0.0062111801242236																				3.14579e-19	0.895349	161.0	9.0	1.24025	0.559006	0.52795	1.565448242154249e-15	True	54M
CATAATAATAGTAATAATAGTTACAAA	GCCTGAAATATTGGAGGTGCAATCCCA	(octopus_NC_068982.1_34048349)	2.0	540.0	0.0037037037037037																				2.21278e-12	0.479201	540.0	14.0	1.20418	0.375926	0.375926	6.5936897306481e-09	True	54M
CATAATAATCTTATCGCCAAACGTTAC	GGCACCACCTCGCACATCATTCTTTCC	(octopus_NC_069005.1_32395588) (octopus_trinity_TRINITY_DN53357_c2_g1_i3.p1_256)	2.0	1251.0	0.0015987210231814																				8.16613e-66	0.605722	1251.0	8.0	0.946036	1.09512	0.880895	2.025756711394171e-61	True	54M
CATAATACAAAACGCCCTTCTTATTTA	CATAGCCCACAAACAGTTTCGTGAAAT	(octopus_NC_068983.1_43852029) (octopus_trinity_TRINITY_DN55836_c7_g1_i1.p1_1979)	1.0	397.0	0.0025188916876574																				1.58661e-07	0.377363	397.0	11.0	1.20012	0.496222	0.483627	0.0002858784455119	True	54M
CATAATACACAGCCACACAAGCAATGC	CATAATAACTCCCACTATAATATATAA	(octopus_NW_026351652.1_731) (octopus_trinity_TRINITY_DN48428_c5_g1_i10.p1_160)	4.0	6715.0	0.0005956813104988																				3.0098e-100	0.338332	6715.0	10.0	1.15907	0.640953	0.630975	1.3157732001366013e-95	True	53M1S
CATAATACATACATATACACACACATA	AACATACATACACATACATATGTATAA	(octopus_NC_068984.1_120574371)	23.0	493.0	0.0466531440162271																				1.58476e-16	0.490801	493.0	6.0	2.12433	0.59432	0.555781	6.578216840034707e-13	True	54M
CATAATACATGCAGGTAACAAGTCTTT	GCTGGGCAGACTAGGTCCTTCAGTAGC	(octopus_trinity_TRINITY_DN50177_c6_g2_i3.p1_811)	2.0	1402.0	0.0014265335235378																				1.0015e-48	0.518046	1402.0	14.0	1.20108	4.95007	3.55207	1.6475174851600836e-44	True	17M10822N37M
CATAATACCTTTGCCAATTCCTTTGAA	GAATCCCTCTACACCATCCCCATGTGC	(octopus_NC_069002.1_133204) (octopus_trinity_TRINITY_DN56477_c0_g1_i14.p1_3385)	4.0	184.0	0.0217391304347826																				4.99926e-08	0.623411	184.0	8.0	1.59332	0.625	0.603261	9.561475534471826e-05	True	54M
CATAATACTTCACTATGAATTGACTAT	CACATTGTTGCATTATGGATATCAGAT	(octopus_NC_068983.1_122217043) (octopus_trinity_TRINITY_DN42356_c6_g2_i3.p1_227)	1.0	229.0	0.0043668122270742																				2.47069e-06	0.489756	229.0	11.0	1.15503	0.375546	0.362445	0.0038259634561363	True	4S50M
CATAATAGAACCAAAATATGGATCTTG	ACTGTTGGTCGTGCTGTATTCTGTGGT	(octopus_NC_069000.1_44657859) (octopus_trinity_TRINITY_DN48795_c9_g1_i3.p1_136)	2.0	1006.0	0.0019880715705765																				6.44453e-17	0.384512	1006.0	15.0	1.01157	0.249503	0.249503	2.7499421066343243e-13	True	54M
CATAATAGAGTGGCTCGTCTGGCAAAC	TCGGCAGGTTATCGATACGACAGTCAA	(octopus_trinity_TRINITY_DN49084_c2_g1_i2.p1_2114)	1.0	95.0	0.0105263157894736																				1.02194e-10	1.0	95.0	7.0	1.12358	0.421053	0.421053	2.605895180999438e-07	True	41M1292N13M
CATAATATACGATTACAAGGGAATTTG	ACTGATCAAATATATATACTAATGTGA	(octopus_NC_068981.1_182287131)	3.0	857.0	0.0035005834305717																				1.69847e-11	0.392313	857.0	15.0	1.09181	0.52042	0.494749	4.668661836425619e-08	True	4S50M
CATAATATTAAGGGAACTAATCAGTTG	CCGAATCCTCAAATTATAACGGGCATA	(octopus_NC_029723.1_2757)	2.0	175.0	0.0114285714285714																				4.132629999999999e-20	0.833333	175.0	9.0	1.97447	0.605714	0.605714	2.1725504596633758e-16	True	52M2S
CATAATATTACCCTAACCTGGTACGTA	TTTGTAGACAAACTCAGATAACAATAT	(octopus_NC_068999.1_10304325)	9.0	369.0	0.024390243902439																				1.97447e-06	0.585854	369.0	11.0	1.05081	0.295393	0.238482	0.0030968149267842	True	54M
CATAATATTATTCAGCCATTCTTCATA	CTCAGAGACAGATTTGTCGTAGATTTC	(octopus_NC_068984.1_19514871) (octopus_trinity_TRINITY_DN56334_c1_g2_i17.p1_7159)	1.0	198.0	0.005050505050505																				2.7003e-06	0.523424	198.0	10.0	0.861101	0.20202	0.20202	0.0041593518204572	True	54M
CATAATATTCGATTCATTCCCCGATAC	TGTTGATGTGCGGGCATTGCTATCTTT	(octopus_NC_068982.1_100383762) (octopus_trinity_TRINITY_DN54103_c0_g2_i21.p1_2860)	1.0	401.0	0.0024937655860349																				3.77556e-22	0.539339	401.0	9.0	1.15097	0.366584	0.329177	2.233027699869675e-18	True	54M
CATAATATTCGTAACAAATGCACCAAA	ACAACATTAGAATGTAAAGAATATTAT	False	5.0	1802.0	0.0027746947835738																				3.1203e-12	0.262741	1802.0	14.0	1.15723	0.233629	0.214761	9.178812676581642e-09
CATAATCAAAGACAGGCCGTCATGCAA	AGAAAAGTGTGTGAGTGTTTACAGCAG	False	32.0	683.0	0.0468521229868228																				2.52826e-14	0.466773	683.0	15.0	2.42599	1.2899	1.12152	8.885421457435256e-11	True	38M23N16M
CATAATCAAAGACAGGCCGTCGTACAA	AGAAAAGTATGTATGTGAGTGATACAT	(octopus_NC_068997.1_28533487)	159.0	3237.0	0.0491195551436515																				4.73937e-10	0.127112	3237.0	15.0	2.73629	2.924	2.23849	1.1291927454673413e-06
CATAATCAAATTTTTAAGAATACGAAC	CAGCTGTGGAACAAGCCCTCTAAAATG	(octopus_NC_068983.1_105641274) (octopus_trinity_TRINITY_DN53794_c6_g2_i15.p1_631)	34.0	707.0	0.048090523338048																				2.85963e-08	0.329549	707.0	15.0	2.14009	2.54173	2.21641	5.624671789898074e-05	True	11S43M
CATAATCAACACTGAGACGTTCCATCA	ACAGTGATGTGAAACCAGAACCAGTGA	(octopus_NC_068989.1_81825103) (octopus_trinity_TRINITY_DN50198_c3_g1_i8.p1_269)	6.0	4257.0	0.0014094432699083																				2.0142200000000002e-29	0.238404	4257.0	15.0	1.41511	0.489312	0.470989	1.700824074738274e-25	True	53M1S
CATAATCAAGATGTCGGGAGTAACAGC	TTACACCAGCAACGATAAGCATTGGAT	(octopus_trinity_TRINITY_DN45210_c11_g5_i1.p1_551)	1.0	215.0	0.0046511627906976																				5.07809e-09	0.573658	215.0	10.0	1.07414	0.330233	0.330233	1.0864611346169327e-05	True	21M6921N33M
CATAATCACCATACCCAGGTTTGGGAA	AAGCAAACATAGGGGACTGATATCTTG	False	3.0	626.0	0.0047923322683706																				3.10514e-14	0.431773	626.0	15.0	1.32539	7.86581	6.33067	1.0833439933526243e-10	True	27M9099N27M
CATAATCAGCAGCAGGTTTAGAAACAT	TCAAGCAAATAGCTGATTTTCCAGTAT	(octopus_NC_068986.1_21637745) (octopus_trinity_TRINITY_DN53657_c6_g1_i1.p1_3911)	1.0	136.0	0.0073529411764705																				1.28691e-07	0.635571	136.0	7.0	1.34906	0.477941	0.477941	0.0002344944946891	True	54M
CATAATCAGGGCCAGGCACATATAGTA	CCTGTCCAGGGCAGACAATACAACAAG	(octopus_trinity_TRINITY_DN51809_c5_g1_i6.p1_410)	1.0	473.0	0.0021141649048625																				2.06668e-18	0.608487	473.0	13.0	0.97495	0.357294	0.331924	9.754940031182884e-15	True	26M2399N28M
CATAATCATAATAATAATCTCCATCTT	CGTTTCTCGTTATTAATGGCTCAGGTA	(octopus_trinity_TRINITY_DN45308_c0_g1_i4.p1_224)	1.0	349.0	0.0028653295128939																				1.29151e-08	0.452604	349.0	10.0	0.990909	0.243553	0.243553	2.642284721349056e-05	True	5S49M
CATAATCATACACAGACCAAATGCAAG	AATCATACCAAGAACAAGCGTACTAAT	(octopus_NC_068991.1_47585467) (octopus_trinity_TRINITY_DN51838_c1_g1_i8.p1_595)	4.0	642.0	0.0062305295950155																				6.54013e-35	0.672529	642.0	13.0	1.44164	0.587227	0.587227	6.883482133026047e-31	True	54M
CATAATCATCGTACAACTGACGACAGA	TGTGTTAGCTTGAATTACAGAGAGCTC	(octopus_NC_068989.1_17303935)	1.0	352.0	0.002840909090909																				1.18151e-07	0.443645	352.0	9.0	1.13649	0.369318	0.369318	0.0002162828331789	True	54M
CATAATCATCTCCCAAACTAGGAAGGC	TATGAACAGTTATGAGCCGCCCAACTG	(octopus_NC_068982.1_137357166)	192.0	1196.0	0.1605351170568562																				4.807059999999999e-20	0.454663	1196.0	13.0	2.65659	6.16639	4.68311	2.516361191601113e-16	True	11M28416N43M
CATAATCCAGTGGTGAGGGAAGTTCAA	GTGTGTGGTGGCCGTGTGGATTGCAAC	(octopus_NC_069003.1_36361406)	1.0	178.0	0.0056179775280898																				5.9838e-16	0.770041	178.0	9.0	1.22605	4.26404	1.98876	2.380250924934428e-12	True	54M
CATAATCCATTAAATTCATGTCTTTGA	TATTCTGGCTCACTGCGAGATTTCCAA	(octopus_trinity_TRINITY_DN53454_c6_g1_i4.p1_215)	2.0	1018.0	0.0019646365422396																				4.33731e-21	0.376058	1018.0	11.0	0.98409	1.32024	1.00295	2.4124031101858272e-17	True	39M15953N15M
CATAATCCCAAATCCTGTGGCAGCTAT	GACATCCATCGTATAGGCTGAGAACAG	(octopus_NC_069006.1_2746339) (octopus_trinity_TRINITY_DN53801_c3_g1_i12.p1_73)	2.0	2388.0	0.0008375209380234																				1.19425e-16	0.195913	2388.0	13.0	0.789992	0.314489	0.299832	4.99932580205703e-13	True	53M1S
CATAATCCGGTGAGAAGTCCCATTACG	TACACGTATAAATGTAATCCAGTCTAT	False	2.0	931.0	0.0021482277121374																				4.4395700000000014e-24	0.431132	931.0	9.0	1.22865	0.427497	0.389903	2.9124491694825814e-20
CATAATCCTATAATTCTTTATTCTTAT	ATTGTACTCCTCATTATATTTCCTTTT	(octopus_NC_068999.1_6734427)	2.0	1374.0	0.0014556040756914																				3.15884e-17	0.309045	1374.0	13.0	1.31612	2.32169	1.74236	1.3764777333077916e-13	True	54M
CATAATCCTGGCACGTCCAACATGAAA	GCGAAATCTTTCTTTACAGTGGTTTTT	(octopus_NC_068991.1_23144465)	2.0	1135.0	0.0017621145374449																				1.90513e-14	0.465061	1135.0	13.0	0.715308	0.135683	0.126872	6.761140104182711e-11	True	54M
CATAATCTAACAATTCTGCAATTATCT	AATTTAATTATTAATTGATAAGAGTGT	(octopus_NC_069009.1_11655145)	11.0	1498.0	0.007343124165554																				8.95785e-12	0.205893	1498.0	15.0	0.995488	0.299733	0.298398	2.527313372819336e-08	True	54M
CATAATCTATGTATATATTAAACAGAA	CAACAAAATTTATAATAGATGGCAGGG	(octopus_NC_068982.1_40922596)	12.0	1290.0	0.0093023255813953																				1.04187e-06	0.185098	1290.0	13.0	1.14007	0.445736	0.328682	0.0016944818823558	True	54M
CATAATCTCACAACTCGTAAGTCATTT	CAGAGTCTAGGAACGTCTATAATCTGT	(octopus_NW_026332634.1_11)	20.0	34289.0	0.0005832774359123																				3.68936e-57	0.107056	34289.0	11.0	1.33227	2.85969	2.45102	7.591415899950098e-53	True	54M
CATAATCTCATGGAAAATGTGGACTCT	GCGAGCCTGAGCGAAAGCAACCAAACT	(octopus_NC_068982.1_75406264)	6.0	234.0	0.0256410256410256																				1.31216e-07	0.608333	234.0	9.0	1.60928	0.491453	0.491453	0.0002388399327997	True	54M
CATAATCTCCATCTTCTTTAATCGTTA	TTAATGGTTCATGTATGTCTATTTGTT	(octopus_NW_026363406.1_10457) (octopus_trinity_TRINITY_DN45308_c0_g1_i10.p1_89)	2.0	1230.0	0.0016260162601626																				1.00251e-06	0.230583	1230.0	11.0	0.72618	0.135772	0.123577	0.0016343229022457	True	54M
CATAATCTCCCATGAAAAGGTAATTTG	TGTCTGATGATCGACCTCCTATTCTGA	(octopus_NC_069001.1_32423273) (octopus_trinity_TRINITY_DN50769_c4_g4_i1.p1_209)	3.0	1595.0	0.0018808777429467																				4.84174e-15	0.211899	1595.0	15.0	1.0898	1.0489	1.04263	1.7995332633773102e-11	True	54M
CATAATCTCGTTCAGTGGATATAAGTT	CTTGAAGGATAAGAGCCACCGTCCCTG	(octopus_NC_068986.1_59539421) (octopus_trinity_TRINITY_DN47662_c4_g1_i4.p1_797)	6.0	306.0	0.0196078431372549																				1.11973e-07	0.406332	306.0	13.0	1.0641	0.316993	0.303922	0.0002055480889934	True	51M3S
CATAATCTGGACCAAACCTCAAAGCAT	TATGGAGGAATTTAACACCCTCCTGAA	(octopus_NC_068990.1_19259905) (octopus_trinity_TRINITY_DN49064_c7_g5_i4.p1_237)	9.0	391.0	0.0230179028132992																				1.42628e-07	0.45092	391.0	12.0	1.52232	0.606138	0.585678	0.0002584642951765	True	54M
CATAATCTGTACCATTGATTGCCACGC	CACAAGTATTGCTATCAAAGGAGCAAT	(octopus_NC_068983.1_35047859) (octopus_trinity_TRINITY_DN55742_c3_g2_i3.p1_275)	7.0	17130.0	0.0004086398131932																				2.21582e-100	0.151389	17130.0	11.0	1.61783	0.605546	0.584764	9.697249685199334e-96	True	54M
CATAATCTGTATCAAAATTATTTGAAA	TACCGTTTTCTTTCGGCTTTTCCTGAG	(octopus_NC_068991.1_8114903) (octopus_trinity_TRINITY_DN54344_c2_g1_i3.p1_155)	4.0	1620.0	0.0024691358024691																				1.24781e-68	0.677645	1620.0	15.0	1.50027	0.937654	0.930247	3.2860665928816e-64	True	2S52M
CATAATCTTCTTGTCCAGCAGTATCCC	AAAGAGCCAATTCAACCTGTTTTCCAG	(octopus_trinity_TRINITY_DN47298_c3_g1_i2.p1_71)	5.0	1596.0	0.0031328320802005																				2.25839e-41	0.451899	1596.0	15.0	1.45852	2.32832	2.32143	2.981105014474873e-37	True	45M9S
CATAATGAAGACTGGGAGAAAGAGAAG	GACTCTGTCGAAAGTTTTCAAACACTA	(octopus_NC_068983.1_15755906)	14.0	202.0	0.0693069306930693																				6.42267e-06	0.495085	202.0	9.0	4.57408	3.21287	3.21287	0.0093929385526647	True	54M
CATAATGACCAGTGTGTTTGACTGCCA	TCGACACTTTTTAATAAATCTATAAGC	(octopus_NC_069008.1_5640290) (octopus_trinity_TRINITY_DN49952_c1_g1_i4.p1_328)	2.0	1429.0	0.0013995801259622																				4.479710000000001e-23	0.315178	1429.0	11.0	1.2341	1.58922	0.986704	2.785823332831997e-19	True	2S52M
CATAATGATCTGTGATGTGTGTGATTA	CTGTTGTTGTTGTTATTGAACCCCAGA	(octopus_NC_069005.1_31486362)	1.0	471.0	0.0021231422505307																				7.96347e-13	0.507988	471.0	15.0	1.23788	3.79193	2.29299	2.4699963729190047e-09	True	10S44M
CATAATGATGCCATTCGCCATCGTTGA	TCTGGGACAGCCGCCATCTCCACTCGG	(octopus_trinity_TRINITY_DN46987_c3_g1_i1.p1_1379)	4.0	3996.0	0.001001001001001																				9.91375e-12	0.270079	3996.0	13.0	0.676723	0.12037	0.106356	2.78581423387485e-08
CATAATGCAAGGCATTTGTTTGCATTC	TTTGAAATCAGGCGCCTTATCGCTTCA	(octopus_NC_068987.1_209341) (octopus_trinity_TRINITY_DN42305_c7_g1_i2.p1_466)	5.0	3478.0	0.0014376078205865																				1.86025e-20	0.360052	3478.0	15.0	0.663639	0.225992	0.19954	9.987109250495476e-17	True	52M2S
CATAATGCACATACGTGCATACCACAC	ACACACACACACACACACACACCCACA	(octopus_NC_069004.1_2763889)	2.0	73.0	0.0273972602739726																				9.66022e-08	0.8575	73.0	6.0	2.02594	1.76712	1.76712	0.0001786585174916	True	8S46M
CATAATGCATGATTTGTGCAACATATA	GTTATATAACAACAATATGCATGTCTG	(octopus_NC_068989.1_83293128)	1.0	632.0	0.0015822784810126																				4.60263e-15	0.507439	632.0	10.0	1.07462	0.31962	0.31962	1.713187508534369e-11	True	54M
CATAATGCTAAAAGGATAGTCATACTT	GATGCTGTCCAGGTCATCTTGATTAAT	False	1.0	282.0	0.0035460992907801																				4.54574e-21	0.892857	282.0	11.0	1.01816	0.393617	0.393617	2.525867875445068e-17
CATAATGCTAAAAGGATGGTCATACTT	GATGATTTCCCGGTCATGTTGTTTAAT	(octopus_trinity_TRINITY_DN49379_c5_g1_i4.p1_157)	105.0	1958.0	0.0536261491317671																				1.02915e-14	0.295495	1958.0	12.0	2.02546	0.639939	0.635853	3.7287902258487135e-11
CATAATGCTGGCCTTTACTTATATTGT	ATACTGCCCTTCATCCGACAAATGCTA	(octopus_NC_068982.1_75402154)	6.0	569.0	0.0105448154657293																				4.03981e-11	0.418762	569.0	15.0	1.28473	0.340949	0.332162	1.0712752843365765e-07	True	54M
CATAATGGAAATGGTGGTGAGAGGAAC	TACTTTTCAATAATATTGGTAGAAAAA	(octopus_NC_068996.1_39170445)	3.0	4055.0	0.0007398273736128																				2.12455e-72	0.455412	4055.0	13.0	0.900377	0.21307	0.197287	6.029223031121352e-68	True	54M
CATAATGGCCCATGTAGATCTTCTCTT	CGCTGGTTAAGGACTTGCGCAAACTTC	(octopus_NW_026329821.1_17420) (octopus_trinity_TRINITY_DN56250_c6_g2_i7.p1_488)	2.0	925.0	0.0021621621621621																				5.11534e-68	0.716533	925.0	11.0	1.33026	0.488649	0.452973	1.3288316923270617e-63	True	54M
CATAATGTAAAGCTGTAGAACCAAACA	ACTCGTCTCTCCTATTCACATCAGCCA	(octopus_trinity_TRINITY_DN56060_c5_g1_i42.p1_131)	1.0	81.0	0.0123456790123456																				3.51774e-09	0.958333	81.0	5.0	1.09647	0.320988	0.320988	7.652908127351608e-06	True	53M1S
CATAATGTAAAGCTGTCCAACCATTCA	ACTCGTCTCTCCTAATCACATCAGCCC	False	1.0	237.0	0.0042194092827004	-	Ank_4	PF13637.9	1.4	13.5	0.0	1.4	13.5	0.0	1.0	1.0	0.0	0.0	1.0	1.0	1.0	0.0	-	-3.0	7.99453e-32	0.889356	237.0	10.0	1.13747	0.50211	0.50211	7.465460044254758e-28	True	3S47M4S
CATAATGTAACCAGTTTGTAATACTTG	TCTAACAACAAGGCAATATGGATAAAC	(octopus_NC_068981.1_144123100)	1.0	80.0	0.0125																				1.82044e-08	0.921569	80.0	8.0	1.29424	6.7125	0.95	3.6624602105715154e-05	True	54M
CATAATGTACATTTTGTCTAAGGCACG	CTATGGTTGCATTTACAATTGGTACGT	(octopus_NC_068985.1_109837857)	24.0	6324.0	0.0037950664136622																				1.3382800000000001e-163	0.466515	6324.0	13.0	1.08409	0.232922	0.219956	1.1610952632350775e-158	True	54M
CATAATGTCAGTTAGCATGACTATAGT	ATTACATTTTAATTGCCAAACCATCCT	(octopus_NC_068994.1_5567413) (octopus_trinity_TRINITY_DN42375_c3_g5_i3.p1_10)	1.0	177.0	0.0056497175141242																				3.05099e-06	0.619048	177.0	8.0	0.981053	0.248588	0.248588	0.0046668784668929	True	54M
CATAATGTCGTAACCAATATCTCCGTA	ACCGGATATCGTAAATTTGAAGGAAAA	(octopus_NC_069005.1_6200668) (octopus_trinity_TRINITY_DN56371_c4_g14_i1.p1_175)	1.0	529.0	0.0018903591682419																				4.78162e-79	0.977502	529.0	5.0	1.24421	0.336484	0.336484	1.525835321953624e-74	True	54M
CATAATGTGAAACACCCACAATGTGTG	ATATGTGTACAATGCGCTACATGCAGT	(octopus_NC_068989.1_35938292)	49.0	402.0	0.1218905472636815																				6.39839e-10	0.436862	402.0	6.0	3.00291	1.40796	1.40796	1.5041928259692205e-06	True	54M
CATAATGTGCAGCGATGTGTAATGGTG	TGAAACACACTCTTGGTAGAACTGTCA	(octopus_trinity_TRINITY_DN56381_c3_g1_i33.p1_594)	1.0	585.0	0.0017094017094017																				4.69589e-14	0.489208	585.0	14.0	1.31689	4.00342	3.96581	1.6152212553475831e-10
CATAATGTTCCTACCCCTGTCACTGCT	GTTTTGTTGTTGTTGTTGTTGTTGTTG	(octopus_NW_026329821.1_39323) (octopus_trinity_TRINITY_DN42582_c8_g4_i2.p1_552)	1.0	189.0	0.0052910052910052																				5.2071e-20	0.821163	189.0	8.0	1.29787	0.555556	0.47619	2.719908989125286e-16
CATAATTAAAGGTATATTGTCCGGTAG	ATACACATAACAAGCAATATTCCAAGT	(octopus_NC_068985.1_118451386) (octopus_trinity_TRINITY_DN52119_c2_g2_i6.p1_1102)	1.0	187.0	0.0053475935828877																				4.5125e-06	0.558467	187.0	7.0	0.979463	0.26738	0.26738	0.0067444253185069	True	54M
CATAATTAATTCAAAATAATGTGAATG	CTAAAGGCTTAAGTGACAATATAATTT	(octopus_NC_068989.1_15127512)	2.0	225.0	0.0088888888888888																				2.21898e-09	0.567006	225.0	12.0	1.42985	0.848889	0.728889	4.933735177592186e-06	True	54M
CATAATTACCCATGGGCATATGGCGTA	GTGGTTAAGAGCATGGGCTACTAACCC	(octopus_NC_068983.1_78978735)	8.0	1084.0	0.007380073800738																				7.94815e-11	0.297402	1084.0	12.0	1.56211	0.404059	0.403137	2.048344461213695e-07	True	52M2S
CATAATTATATTCCCATTTTGTCATAG	CAGTGCTAATAACCAGTTGTTATAATT	(octopus_NC_068989.1_39592684)	2.0	323.0	0.0061919504643962																				7.29947e-10	0.484062	323.0	13.0	1.18518	0.337461	0.328173	1.7061798667510062e-06	True	54M
CATAATTATATTTTTGCATCCAAATAA	CGAACATGTGTGTGCGTGTGTGTGTGT	(octopus_NC_068994.1_6152131)	2.0	355.0	0.0056338028169014																				1.85127e-07	0.419273	355.0	15.0	1.47987	0.414085	0.414085	0.0003308981800519	True	54M
CATAATTCAGCAAGATGAATAACATCC	TCCAGACGTTTCTTTGGAGAAACCTCT	(octopus_NC_068981.1_52918333) (octopus_trinity_TRINITY_DN55895_c0_g1_i14.p1_2565)	1.0	229.0	0.0043668122270742																				3.21818e-15	0.671863	229.0	8.0	1.26279	0.375546	0.375546	1.2129803642725616e-11	True	54M
CATAATTCAGGAAGCCAAACAATCCCT	TCACAGAATCAACTTAGCACGCACATA	(octopus_trinity_TRINITY_DN48292_c9_g1_i3.p1_2161)	1.0	297.0	0.0033670033670033																				1.11057e-07	0.580842	297.0	13.0	1.24848	0.40404	0.360269	0.0002039657938511	True	12M1D23M3647N19M
CATAATTCATAACGCTTCCCACACTTA	ATTCTTGCTCTTTGTTACCGATTCTTT	(octopus_trinity_TRINITY_DN54590_c3_g5_i16.p1_1523)	1.0	364.0	0.0027472527472527																				2.89219e-06	0.534863	364.0	13.0	0.823956	0.192308	0.192308	0.0044366762495228	True	36M90N18M
CATAATTCCCAGACAGCCTAAGCATCC	ACATTGTGTGTGTGTGTGTGTGTGTGT	False	4.0	231.0	0.0173160173160173																				4.36973e-30	0.909691	231.0	8.0	1.83577	0.95671	0.95671	3.801184136200204e-26
CATAATTCCTCATCTCTTAAATATAGA	ACTGTATTAACTAAGCATTTTATCTGG	(octopus_NC_068982.1_73840593)	106.0	4194.0	0.0252742012398664																				3.01985e-62	0.328792	4194.0	15.0	4.12963	6.91679	5.75966	6.961342952782267e-58	True	54M
CATAATTCTCAGACAGTATCTGCCATG	TATATTTCCACGTGATCTGTTCATCAG	(octopus_NC_068997.1_19859937)	41.0	222.0	0.1846846846846846																				5.87038e-17	0.783995	222.0	9.0	2.62773	3.49099	3.16216	2.512302925219643e-13	True	8S46M
CATAATTCTCAGACTCCAGCAGCAGCC	GCAGCACCTGCTGCACAATGGTTGTGG	(octopus_NC_069008.1_611350) (octopus_trinity_TRINITY_DN50672_c10_g2_i8.p1_428)	1.0	168.0	0.0059523809523809																				7.391569999999999e-25	0.972149	168.0	8.0	1.11809	0.345238	0.345238	5.0539661661006506e-21	True	54M
CATAATTCTCCAGGTCACGGGCATGAC	TGTCCATAGAGTAATCAGCCTGATTTA	(octopus_NC_068987.1_44992674) (octopus_trinity_TRINITY_DN54055_c7_g1_i13.p1_296)	2.0	507.0	0.0039447731755424																				4.26559e-16	0.579071	507.0	13.0	1.3249	2.9428	2.12229	1.715796506812587e-12	True	5S49M
CATAATTCTTGCACGTCATGCTGATGC	CACACTAATAAAACTTCACTGCTATCC	(octopus_trinity_TRINITY_DN51322_c5_g1_i5.p1_822)	1.0	256.0	0.00390625																				1.243e-10	0.618995	256.0	11.0	1.11531	0.425781	0.402344	3.143582078879043e-07	True	13M193N41M
CATAATTGGAACTTTGGCCATTTGAGC	TGATAGAAGCTCTCATTTGGGTATCCT	(octopus_trinity_TRINITY_DN53287_c2_g1_i8.p1_1697)	4.0	2596.0	0.0015408320493066																				2.25142e-11	0.283228	2596.0	15.0	0.741822	0.144453	0.132897	6.117934272000277e-08	True	40M360N14M
CATAATTGGTATTTTATAATCGAAATA	CCAATTACACTGATTTCAGTGTTCAAT	(octopus_NC_068991.1_17183321)	1.0	447.0	0.0022371364653243																				2.152130000000001e-18	0.529368	447.0	13.0	1.17042	0.420582	0.416107	1.0146679135284495e-14	True	54M
CATAATTGTTATTATTATTATTAAGGT	AGTGAGCTGGCAGAATTGTCAGAGCAT	(octopus_NC_068994.1_12767578)	3.0	357.0	0.0084033613445378																				5.14579e-11	0.521242	357.0	13.0	1.41574	0.389356	0.386555	1.3508279809452374e-07	True	54M
CATAATTGTTCTGCTCCATGTTCCTGT	TCTACTTTGTTGACACCACATTCTGGT	(octopus_NC_069000.1_34115908)	462.0	3910.0	0.118158567774936																				3.10641e-12	0.121377	3910.0	14.0	2.51115	0.970332	0.96087	9.139439333429204e-09	True	54M
CATAATTTAGAATGCAACAGGGATGGT	CCCTTAGAATTACAGGTGCGACTCATT	(octopus_NC_069010.1_4446430)	2.0	154.0	0.0129870129870129																				1.01268e-08	0.668606	154.0	9.0	1.37289	0.675325	0.467532	2.0960652064168573e-05	True	30M1D24M
CATAATTTATGCTTCAGCTCTTTGTAC	ACATGGCGCACTTGCATGCATGCATGG	(octopus_NC_068982.1_99699817)	1.0	427.0	0.0023419203747072																				4.86478e-14	0.526946	427.0	13.0	1.21715	0.435597	0.433255	1.6713958287764414e-10	True	53M1S
CATAATTTCCATATTCATTTCTCCTTA	TTAATGGTTCAGGTATGTTTATTTAGA	False	2.0	813.0	0.002460024600246																				5.59636e-11	0.30802	813.0	11.0	1.22101	0.271833	0.271833	1.4638632349180997e-07	True	1S50M3S
CATAATTTCGGAAGAGACAGCTGTCGA	AGGGTACCAGCATGTTGCTGAACCCCT	(octopus_NC_069008.1_17937822) (octopus_trinity_TRINITY_DN52439_c10_g4_i2.p1_1202)	1.0	186.0	0.0053763440860215																				9.23847e-14	0.792954	186.0	11.0	1.28485	0.38172	0.38172	3.1020528999204957e-10	True	54M
CATAATTTGTTCCACTGTTGTCGTTGT	ATCTACAAGAATTGCTGATATTACTAC	(octopus_NC_069007.1_20213933) (octopus_trinity_TRINITY_DN45774_c5_g1_i1.p1_704)	1.0	210.0	0.0047619047619047																				2.95332e-08	0.601351	210.0	4.0	1.28752	0.452381	0.452381	5.799711737103722e-05	True	2S52M
CATAATTTTACATGGTGGATGCAATGT	TGTTGGGAATTTCATCACAGAGCTGGG	(octopus_NC_068986.1_42127076) (octopus_trinity_TRINITY_DN46354_c9_g1_i2.p1_661)	2.0	1742.0	0.0011481056257175																				5.51977e-40	0.262553	1742.0	9.0	0.812798	0.19403	0.156142	6.972499855431207e-36	True	2S52M
CATAATTTTCTTATGGTTTCTTAAACA	TACTCTAGAACAACACTATGCACAAAT	(octopus_NC_069006.1_7543580)	157.0	1629.0	0.096378146101903																				6.58703e-15	0.28088	1629.0	15.0	2.67889	3.58993	3.02885	2.4228719320459783e-11	True	54M
CATAATTTTTCTAGGCATTGCTGTTAC	AAGATAATTAATAACGTTTCAATTAAT	(octopus_NC_068987.1_59490056)	1.0	76.0	0.0131578947368421																				7.42111e-08	0.855532	76.0	8.0	1.15027	0.421053	0.421053	0.000139111823975	True	54M
CATACAAAAGTACAAACCAAGACTTAA	CAAACTTTAACAAAGTATATAAACAAA	(octopus_NC_069000.1_18689800)	1.0	95.0	0.0105263157894736																				1.96786e-10	0.944444	95.0	7.0	1.2872	9.90526	4.28421	4.87858883821806e-07	True	54M
CATACAAAGAAAAGTGTGTATGTGAGT	GATACATGTGTGAGTTATTACAGCAGA	(octopus_NC_068985.1_98207040)	137.0	2551.0	0.053704429635437																				7.07661e-08	0.163248	2551.0	15.0	3.72851	6.79577	4.9902	0.0001329690179126
CATACAAAGTTGGCAGCAGTAGCTGCC	AGAGAGAGAAGAGTCGGGGAGATCGGA	(octopus_NC_069005.1_745331)	2.0	357.0	0.0056022408963585																				1.0868099999999999e-31	0.7857	357.0	11.0	1.55326	0.568627	0.543417	1.0093525518390766e-27	True	8S46M
CATACAAATCTTTAGTTATACATCTTT	AGAGGTGGGAAAAACGAGCTGTCGAGT	(octopus_NC_068983.1_4807846)	1.0	212.0	0.0047169811320754																				6.36541e-07	0.57082	212.0	10.0	1.06273	0.70283	0.70283	0.001064437319456
CATACAACAAGCAATATAATTATATAA	ACCCTCCCCAAAACTTTAAATAATCAT	(octopus_NC_069000.1_39761810)	22.0	38559.0	0.0005705542156176																				0.0	0.448573	38559.0	15.0	1.28232	0.382064	0.360357	0.0	True	2S52M
CATACAACCAGTACTTGTTACCTTTGA	AGAACACAACTTTGGAACCTTTCTTCC	(octopus_trinity_TRINITY_DN45129_c3_g3_i3.p1_446)	2.0	683.0	0.0029282576866764																				2.77756e-07	0.340817	683.0	14.0	1.00809	0.221083	0.215227	0.0004857827812546	True	33M132N21M
CATACAACGGGCTCCTTTCAGTTTCTG	TCTACCAAATCCACTCACAAAGGTTTT	(octopus_NW_026370633.1_78274)	1.0	129.0	0.0077519379844961																				3.65559e-06	0.604668	129.0	7.0	1.06834	1.08527	0.55814	0.0055334663677443	True	54M
CATACAACTACAGTTGAAACCAGAATC	AAAGTTGTGGCATTTTGCATATGCTGA	(octopus_NW_026301652.1_69) (octopus_trinity_TRINITY_DN51579_c3_g4_i6.p1_151)	13.0	2589.0	0.0050212437234453																				3.03057e-07	0.149639	2589.0	11.0	1.26285	0.349556	0.290846	0.0005275726265565	True	54M
CATACAACTTCTAGATATATATATTTG	CTAGATGTATTTAATAGAATATTTGCG	False	2.0	448.0	0.0044642857142857																				1.1924e-06	0.385566	448.0	15.0	1.11952	0.370536	0.361607	0.0019245356079962
CATACAAGAGTCCAGGGTAGGTAGCTA	TGAATGTTAGGTGCTGTGCAGCTGTCC	(octopus_NC_068981.1_184246115)	1.0	132.0	0.0075757575757575																				3.38464e-08	0.641026	132.0	11.0	1.19792	0.325758	0.325758	6.602963700985176e-05	True	54M
CATACAAGATGCCTTCTTGGTTTCTCT	CTCATATTCTTCCTCTTCAGAAACCAA	(octopus_NW_026338212.1_271)	101.0	1461.0	0.0691307323750855																				2.64991e-12	0.306302	1461.0	15.0	2.78271	0.967146	0.956194	7.84192015945053e-09	True	54M
CATACAAGGGACTTTTTAGATGTTTAG	TTTCTCAGATATAAAGCCTCAACATAT	False	9.0	780.0	0.0115384615384615																				4.24336e-14	0.326355	780.0	13.0	1.41362	3.51667	2.83718	1.464559851746948e-10	True	17M49097N37M
CATACAAGTCATCAGTTATCATCATCA	TCATCATCATCACCACCATCCATACAC	(octopus_NC_069006.1_19703531)	5.0	384.0	0.0130208333333333																				8.94808e-13	0.525986	384.0	10.0	2.69241	6.35677	5.3125	2.762860596864053e-09	True	36M3I15M
CATACAATACCATCGTTTAATGTCGAG	ATTCTTTCTGAGATTGATTATCTGGGA	(octopus_trinity_TRINITY_DN50269_c1_g2_i8.p1_880)	2.0	117.0	0.017094017094017																				5.92934e-07	0.672706	117.0	6.0	1.38382	0.376068	0.376068	0.0009954256526851	True	8S46M
CATACAATATTCTTATATCCTCTGTAG	TCATAATACCTGTACCACTGACCATAA	(octopus_NC_069008.1_5901227) (octopus_trinity_TRINITY_DN49505_c4_g1_i2.p1_138)	1.0	113.0	0.0088495575221238																				3.43516e-10	0.812381	113.0	6.0	1.27342	0.460177	0.460177	8.304663764518448e-07	True	54M
CATACAATCATACACACATGGGCATAA	ACAATACACGCATATACAATAGCAAAC	(octopus_NC_068983.1_110795189)	47.0	1252.0	0.0375399361022364																				5.55637e-06	0.204696	1252.0	15.0	1.8632	3.71406	1.2524	0.0081989114319181
CATACAATTAGTTTACCATCTTGAGAA	GCTGATACTAAATTCCTTCTGTTCTCA	False	27.0	4002.0	0.0067466266866566																				7.57179e-227	0.627597	4002.0	15.0	1.42898	4.04473	2.73763	1.0650023423670957e-221	True	12M1752N42M
CATACAATTCATTCCCCGTTACCCTCC	AGGGGCTTCAACAAACCTTGGTCCTTT	False	3.0	1914.0	0.0015673981191222																				2.94522e-25	0.291346	1914.0	11.0	1.09332	0.31139	0.295193	2.05434848150876e-21	True	35M1D19M
CATACAATTCATTCTCTCTCCAGTCCC	ACCCAGGGCTTCCAACAAACCTTGGAC	(octopus_NW_026363406.1_10085)	1.0	550.0	0.0018181818181818																				4.64974e-64	0.887139	550.0	7.0	1.16725	0.427273	0.401818	1.1114111894147376e-59	True	54M
CATACAATTCATTCTCTCTCCATATCC	TCTCGGGGCTTCCAACAAACCTTGGTC	(octopus_NW_026302210.1_1559) (octopus_trinity_TRINITY_DN56641_c11_g1_i15.p1_2048)	98.0	1372.0	0.0714285714285714																				2.40917e-19	0.144944	1372.0	10.0	1.93457	0.706268	0.693878	1.2083491594528525e-15	True	54M
CATACAATTCCAAAACCATCATTATTA	TTATTATTATTATCATTACCAATATTT	(octopus_NC_069007.1_3064868)	7.0	1345.0	0.0052044609665427																				1.82031e-13	0.378412	1345.0	14.0	1.98985	2.79554	2.40074	5.962528069528968e-10	True	20M3D33M1S
CATACACAACACACGCACATATATATA	ACAGCCGTCATACACCCATGGACACGT	(octopus_NC_068999.1_41514685)	1.0	250.0	0.004																				2.67187e-06	0.465676	250.0	9.0	1.28382	0.344	0.344	0.0041181839768436	True	54M
CATACACAAGGTTGTTGCCACTGGGTG	CATTTGGACATAGTGGAAACAAGCAAC	(octopus_NC_069004.1_19406582)	1.0	418.0	0.0023923444976076																				3.08536e-20	0.54623	418.0	13.0	1.26125	0.516746	0.516746	1.6351838171832186e-16	True	54M
CATACACAATTTCTTCATTTTGTGCTT	TTATAGTGACATCAAAAACAGATGTTC	(octopus_NC_068986.1_45266018) (octopus_trinity_TRINITY_DN47863_c2_g1_i3.p1_1007)	2.0	705.0	0.0028368794326241																				1.09592e-14	0.343544	705.0	15.0	1.15502	0.483688	0.436879	3.962035865401452e-11	True	4S50M
CATACACACACACAAATACTCTCTCTC	TCTCTTCTTTCTCAGTGTCTGAGCAAA	(octopus_NC_069001.1_14135775)	16.0	575.0	0.0278260869565217																				2.80609e-60	0.852754	575.0	11.0	1.99118	4.44	3.3513	6.193719307241282e-56	True	22M2D32M
CATACACACACAGAGTTTTATTGAAAC	TGAATATGTATCCCACAGCCCAAGCTT	(octopus_NC_068986.1_5784181)	25.0	669.0	0.0373692077727952																				8.82412e-10	0.423039	669.0	13.0	2.4295	0.707025	0.693572	2.045175756149578e-06	True	54M
CATACACACACAGTACAACGTGGCAGC	CTTTAGTGTCTCATAAAGCGTATGATA	(octopus_trinity_TRINITY_DN47985_c6_g2_i6.p1_213)	1.0	225.0	0.0044444444444444																				1.4719e-07	0.783333	225.0	6.0	0.774863	3.60889	2.72444	0.0002662788354837
CATACACACACATACATAAATTATGTT	GTCAGATAACTCCATGGAGAGCCAAGC	False	2.0	1329.0	0.00150489089541																				3.72613e-17	0.365336	1329.0	11.0	0.78733	1.44394	1.29421	1.6163466560645837e-13	True	14S40M
CATACACACACATACTAGATGCTATGT	GTGGGTGTGTGTTTGTGTGTGTCTACA	False	11.0	1829.0	0.0060142154182613																				1.56104e-41	0.37837	1829.0	14.0	1.43763	3.00109	2.98797	2.071958307031415e-37	True	49M5S
CATACACACACTTGCGAGTACACACTC	TCTTGCAAGTACACACACACACACACA	(octopus_NC_069000.1_45910268)	11.0	508.0	0.0216535433070866																				2.85902e-07	0.339677	508.0	13.0	1.64554	2.36417	1.40945	0.000499239236476	True	1S53M
CATACACACATACATGCGTATAGGCAT	GCATACATACATACATGTTCGTTTTTA	(octopus_NC_068985.1_61441124)	2.0	543.0	0.003683241252302																				1.15123e-11	0.434224	543.0	9.0	0.977029	0.482505	0.482505	3.21495385732508e-08	True	54M
CATACACACATACGCATATGCACACAC	ACGCACACATACATATACACACAGGTA	(octopus_NC_069000.1_6343888)	1.0	188.0	0.0053191489361702																				1.8883300000000002e-23	0.978089	188.0	7.0	1.18922	4.98936	1.69681	1.1979348998902814e-19	True	54M
CATACACACATATATATAATATGAGTG	TGTGTGTGGGTGTAAAAGTCGCTGGTT	(octopus_NC_069008.1_965135)	1.0	99.0	0.0101010101010101																				2.08657e-08	0.804511	99.0	7.0	2.09637	4.83838	1.83838	4.169208851412735e-05	True	18M2I34M
CATACACACATATTGGTACATATTCAT	AAACACACATATAGACACACATATATA	(octopus_NC_068989.1_75678364)	2.0	530.0	0.0037735849056603																				3.4895e-18	0.516491	530.0	9.0	1.46395	1.69623	1.69623	1.623332001522024e-14	True	54M
CATACACACATGTATATGTGTATGTGC	GTGTGTGTGAGTGTATGTATGTGTATG	(octopus_NC_068982.1_124880677)	2.0	472.0	0.0042372881355932																				7.69788e-09	0.378082	472.0	13.0	1.2069	2.16102	1.13559	1.614669162225779e-05	True	54M
CATACACACATGTATGTACACACAAAC	ACATGACCTATACATATAGATACACAC	(octopus_NC_069007.1_17680995)	1.0	73.0	0.0136986301369863																				2.74368e-11	0.975	73.0	5.0	1.53644	0.534247	0.534247	7.394611156522352e-08	True	54M
CATACACACGCATGTATATATTATGCA	TGTATGTATACATATATATATATATAC	(octopus_NC_069007.1_20681105)	11.0	315.0	0.0349206349206349																				2.32291e-16	0.705939	315.0	13.0	2.20247	0.965079	0.965079	9.525926780692517e-13	True	54M
CATACACACGGCGGATAAATATGCACA	TACATACAATGTAATGATAGAAGCGTC	False	2.0	1053.0	0.0018993352326685																				3.24597e-09	0.255463	1053.0	15.0	1.0789	0.308642	0.260209	7.087825514522267e-06
CATACACAGACCAAATGCAAGAATCAT	ACCAAGAACAAGCGTACTAATCAACCC	(octopus_NC_068991.1_47585461) (octopus_trinity_TRINITY_DN51838_c1_g1_i8.p1_589)	3.0	618.0	0.0048543689320388																				1.75965e-31	0.687647	618.0	13.0	1.20367	0.543689	0.543689	1.619957841733992e-27	True	54M
CATACACAGGCTTAAAGCCAGTATACT	GTTGCTAGTTTTGAGACGTCTCCTGTT	(octopus_NC_069008.1_17555397)	2.0	710.0	0.0028169014084507																				1.64482e-11	0.43323	710.0	15.0	1.2034	0.370423	0.323944	4.5272876376193006e-08	True	54M
CATACACATAAGTACACACACACACAG	ATGTACACATGTATGTGTGTGTGTGTG	(octopus_NC_069005.1_30155934) (octopus_trinity_TRINITY_DN55554_c7_g4_i2.p1_52)	2.0	186.0	0.010752688172043																				2.09462e-13	0.651602	186.0	8.0	1.65329	0.827957	0.827957	6.826310896143606e-10	True	54M
CATACACATACACACACATACTAGATG	CTATGTGTCTGTGTATGCATTTGTGTG	False	6.0	2001.0	0.0029985007496251																				4.17064e-26	0.317732	2001.0	14.0	1.34276	1.98501	1.97801	3.0344507165422665e-22	True	54M
CATACACATACATGCATGCGCATGTGT	AGGAGTGTGTTGATATGAATAATGTTG	(octopus_NC_068994.1_58498152)	1.0	215.0	0.0046511627906976																				7.139260000000001e-24	0.84676	215.0	11.0	1.28604	2.2	1.76744	4.6318961380565705e-20	True	54M
CATACACATGATGTCCAGCACCTTGGA	TTATCTGGACATCAACATAGCTGTTAG	(octopus_trinity_TRINITY_DN53208_c4_g3_i12.p1_314)	1.0	177.0	0.0056497175141242																				9.4666e-15	0.947368	177.0	8.0	1.1926	0.740113	0.621469	3.439677652202523e-11	True	31M1090N20M3S
CATACACATTCAGGCACATGTAGGCAT	ATACACGAGACTTGCACAATTACATGA	(octopus_NC_068990.1_48968722)	1.0	276.0	0.0036231884057971																				3.4654e-07	0.446951	276.0	15.0	0.865404	0.217391	0.217391	0.0005988383115023	True	54M
CATACACATTGACTCTTCCTCTTTCTC	TCTCTCACACACACACGCACACATGTA	(octopus_NC_068983.1_155281969)	3.0	366.0	0.0081967213114754																				1.71794e-13	0.496246	366.0	11.0	1.12637	1.10656	0.896175	5.639744630684691e-10	True	8S46M
CATACACATTTCTTACGGCTGTTTCCG	CTTCCAATGTTAGTCGGGGCTTACGAA	(octopus_NC_068983.1_43451339)	1.0	536.0	0.001865671641791																				8.947620000000001e-28	0.346205	536.0	9.0	1.04199	0.26306	0.261194	7.041691541274986e-24	True	54M
CATACACCACCAACTAAACTTGCCACA	TTTCTGTGACATAGCAGCTCCCCGTCT	(octopus_NC_069008.1_5628371) (octopus_trinity_TRINITY_DN56641_c11_g1_i17.p1_576)	186.0	2323.0	0.0800688764528626																				1.77948e-28	0.453726	2323.0	11.0	2.1882	1.12269	1.12269	1.4447310004816378e-24	True	54M
CATACACCACCCCTTCATCTCCCTCCA	ACCTTCCCTTTTTCCTCATCTTCCCCA	(octopus_NW_026420233.1_145) (octopus_trinity_TRINITY_DN54077_c2_g1_i14.p1_104)	4.0	345.0	0.0115942028985507																				1.61822e-17	0.986622	345.0	4.0	0.95352	0.64058	0.64058	7.195737016788165e-14	True	53M1S
CATACACCAGTTGGCTTGTGTACCACA	AGTCTAGCGGCCAGTCCTCCAAGTCTT	(octopus_NC_068987.1_95882030)	2.0	912.0	0.0021929824561403																				7.82429e-16	0.311486	912.0	11.0	0.730058	0.148026	0.145833	3.0861816139166488e-12	True	54M
CATACACCGTGATTGTAAAAATGTTTG	TAATTTTTCTTTCAAAGCTTGATTGAG	(octopus_NC_069009.1_11666873) (octopus_trinity_TRINITY_DN56443_c7_g2_i4.p1_166)	2.0	351.0	0.0056980056980056																				6.12371e-09	0.521839	351.0	8.0	0.844268	0.17094	0.17094	1.298459357427227e-05	True	5S47M2S
CATACACCTCAAAAACTCCAGAGCATC	GTTTTCGTTTGGAGATTTTGGAACAAG	(octopus_NC_068994.1_5484954) (octopus_trinity_TRINITY_DN56464_c3_g1_i4.p1_541)	1.0	360.0	0.0027777777777777																				8.73296e-08	0.447624	360.0	14.0	1.04739	0.3	0.283333	0.0001623496831498	True	54M
CATACACCTTCCTTGCTCCTTAACACT	TGCGCGTTAATTCACAAGACACAGGTA	(octopus_NC_069007.1_20679598)	2.0	1728.0	0.0011574074074074																				7.831100000000002e-154	0.881229	1728.0	15.0	1.26676	0.489005	0.46412	6.192167231984883e-149	True	53M1S
CATACACGCTCATACACAGGCATATAC	GTGTGTGTGTGTGTGTGTGTGTGTGTG	(octopus_NC_068994.1_48365778)	6.0	1604.0	0.0037406483790523																				5.77662e-37	0.397178	1604.0	15.0	1.35611	0.372195	0.288653	6.564235685477623e-33	True	15S39M
CATACACGGGAAGGTAGTGTTCAATAT	ATCAATATATTTCTCATAGAGTTTGCA	(octopus_NC_068989.1_10662202) (octopus_trinity_TRINITY_DN54722_c6_g1_i20.p1_331)	2.0	3077.0	0.0006499837504062																				3.18328e-25	0.245977	3077.0	9.0	1.24933	0.462788	0.435814	2.217039714140577e-21	True	1S53M
CATACACTGTAATGACGACAAGAAAAA	GACATAATCACAGGATGGATAGAAACC	(octopus_NC_068984.1_120578540)	12.0	507.0	0.0236686390532544																				4.85007e-11	0.399971	507.0	5.0	1.32102	0.374753	0.34714	1.276538729098524e-07	True	54M
CATACACTGTCTCTAGTTTACTAATAT	TTTATAGATCGGAAGAGCAACGTCTGA	False	1.0	956.0	0.0010460251046025																				8.4685e-09	0.245575	956.0	9.0	1.25432	0.475941	0.457113	1.7679275701046135e-05
CATACACTGTGTGGAAAACACCTCAGC	ATCTTCCACCAATGAACCAATCAGATG	(octopus_NC_068998.1_19761032)	1.0	636.0	0.0015723270440251																				4.92448e-06	0.411707	636.0	13.0	0.838945	0.193396	0.191824	0.0073213175596129	True	7S47M
CATACACTTAAGTGTGTGTATGTATGT	GTGTGCATGTATATATGTATGTGTGTG	False	21.0	1454.0	0.014442916093535																				4.21487e-15	0.35083	1454.0	15.0	1.4476	1.1403	1.13136	1.5735110292976038e-11	True	51M3S
CATACACTTCTGATGTTCGGAAAAATC	AGGGGTTATAGAAGAAACCCCATTAGG	(octopus_NW_026320595.1_804)	5.0	6639.0	0.0007531254707034																				1.70202e-31	0.208726	6639.0	13.0	0.920039	1.3249	1.31435	1.5683063930065059e-27	True	54M
CATACACTTGTGAATTTATACATGTAT	TGACACACATTTAGAGATCGGAAGAGC	False	2.0	337.0	0.0059347181008902																				5.35297e-07	0.409812	337.0	14.0	1.38606	2.8546	1.42433	0.000903541458796	True	12S42M
CATACAGAAAATTGCAATTACTGGGCA	CTGCACACGTCCTACGCAAAACACTTT	(octopus_NC_069010.1_4965086)	3.0	524.0	0.0057251908396946																				6.24415e-07	0.341884	524.0	13.0	1.09845	0.417939	0.335878	0.0010452860860523	True	54M
CATACAGAAAGAATTGATATCGATGGA	TACCTGAAGGTGGGCTCGGACCTCGAA	(octopus_NC_068988.1_31032819) (octopus_trinity_TRINITY_DN48276_c7_g1_i5.p1_260)	1.0	1131.0	0.0008841732979664																				1.13598e-31	0.482291	1131.0	15.0	1.19788	0.430592	0.413793	1.0541597774338796e-27	True	53M1S
CATACAGAGAAAGAGAGATACGAACAC	TATCTTGTTTAATTATATGTAATTTTT	(octopus_NC_068983.1_30065870)	1.0	113.0	0.0088495575221238																				1.63115e-06	0.861301	113.0	10.0	1.02932	0.327434	0.327434	0.00258673037298	True	54M
CATACAGATCTTTCCTAATATCGACAT	CACATTTCATGATAGAGATGTACGTTG	(octopus_NC_068987.1_18457720) (octopus_trinity_TRINITY_DN46007_c5_g5_i3.p1_443)	20.0	45435.0	0.0004401892813909																				1.01481e-183	0.124846	45435.0	15.0	1.12649	0.755189	0.740288	1.051568685920858e-178	True	54M
CATACAGCACCTCCATGTCTGTGCACG	CACCTCACAATTTCATTTACACACAGA	(octopus_NC_068989.1_28983020)	1.0	662.0	0.0015105740181268																				2.28507e-06	0.32539	662.0	13.0	0.88594	0.20997	0.20997	0.0035540383822666	True	52M2S
CATACAGCCCATGCTAGTATGGAGAAA	ATGATGATTATTTATTTGTGTCAAGAG	(octopus_NW_026405108.1_274)	1.0	121.0	0.0082644628099173																				6.66886e-10	0.684632	121.0	7.0	1.14208	0.454545	0.446281	1.5648883871298874e-06	True	54M
CATACAGCCGCGGGGTCTTATGTGAGC	CCGTCTCTCCGCACCTCCTGGCCGTGG	(octopus_trinity_TRINITY_DN50655_c5_g2_i4.p1_3115)	2.0	293.0	0.0068259385665529																				5.83492e-06	0.371098	293.0	12.0	1.05733	1.76451	1.4198	0.0085843436336799	True	13M12466N41M
CATACAGCTGAGGACAAACTGGATTGT	TTGTCTACATCAATTGCATCTAGCTTG	(octopus_NC_068983.1_68276863) (octopus_trinity_TRINITY_DN45811_c3_g1_i16.p1_471)	1.0	361.0	0.002770083102493																				6.26062e-10	0.525712	361.0	13.0	1.04274	0.34072	0.285319	1.4731181758939616e-06	True	25M1D29M
CATACAGGGTTCAATGTCATGACTTCC	AACGAAATACATTGGACATCGGTACCG	(octopus_trinity_TRINITY_DN48625_c9_g2_i19.p1_114)	2.0	917.0	0.0021810250817884																				5.36206e-07	0.303809	917.0	15.0	0.862978	0.193021	0.17012	0.0009050117256766	True	18M6710N36M
CATACAGGGTTGTCGTTAATGTTTGCT	GCAGTTAAGTTAAGTAAGTTATTCTGA	(octopus_NC_068983.1_87501507) (octopus_trinity_TRINITY_DN50088_c2_g4_i4.p1_1416)	1.0	445.0	0.0022471910112359																				2.34008e-12	0.618528	445.0	13.0	0.957095	0.242697	0.220225	6.958782600163788e-09	True	54M
CATACAGGTCAACAGCACTGTCTTTAG	CCTCCCGATAGGCCAGCTGTATTGTGT	(octopus_NC_068998.1_10033903) (octopus_trinity_TRINITY_DN55586_c9_g2_i7.p1_362)	2.0	319.0	0.006269592476489																				9.72019e-09	0.460824	319.0	9.0	0.82252	0.166144	0.159875	2.0157453501796327e-05	True	54M
CATACAGGTGGATGTCGGTATGCACAT	ACCTGTACGTATTTATGCATATACTCA	(octopus_NC_068992.1_8573513)	25.0	2749.0	0.009094216078574																				3.75191e-24	0.30075	2749.0	15.0	1.50674	0.349582	0.309567	2.471125215066152e-20	True	54M
CATACAGTACTAACATAGCAGTAGTAG	AAGTAGTAGTAGTAGCAGTGACATCAA	(octopus_NC_068991.1_1872829)	4.0	1450.0	0.0027586206896551																				2.58528e-23	0.346033	1450.0	15.0	1.50997	4.23655	2.37793	1.6281805609154862e-19	True	54M
CATACAGTGAGCAGAGTGAGAGCATAG	CAGAGAGAGAGAGAGAGCTCAGAATGA	(octopus_NC_069004.1_1032812)	4.0	2030.0	0.0019704433497536																				2.22407e-24	0.368947	2030.0	15.0	1.37362	2.99951	1.36305	1.4828621475068292e-20	True	54M
CATACAGTTAAGCTTGCTAGAATCTCA	ATAAGCTTTCTCTAACACCATTCAAAC	(octopus_NC_068991.1_76759390)	22.0	324.0	0.0679012345679012																				6.97329e-11	0.526604	324.0	12.0	1.91984	0.712963	0.709877	1.807469124526033e-07	True	54M
CATACATAAACACACTACACACGCATA	TACACGTTACTCATGCACACACACACA	(octopus_NC_069009.1_2104772)	94.0	3254.0	0.0288875230485556																				3.42124e-07	0.189522	3254.0	13.0	1.77783	0.393669	0.346343	0.0005915969631813	True	54M
CATACATAAATAAGACAATTGAAACGT	TATATATATATATATATATATATACAC	False	23.0	587.0	0.0391822827938671																				2.23728e-11	0.533512	587.0	11.0	1.9183	1.97615	1.97615	6.080739014727818e-08
CATACATAAATACTCACAGAGACACAC	ACACACACATATATATATAATGCAATC	(octopus_NC_069003.1_24302840)	5.0	1705.0	0.002932551319648																				7.302029999999999e-117	0.635523	1705.0	11.0	1.62281	3.95308	3.07625	3.916307539122699e-112	True	12S42M
CATACATAAATTATGTTGTCAGATAAC	TCCTTGGAGAGCCAACCAGAAACCTTA	False	2.0	1220.0	0.001639344262295																				4.8629800000000015e-18	0.392222	1220.0	11.0	0.804419	2.5	2.3623	2.2412355669933663e-14	True	11M120N43M
CATACATAACCGAGCATATTGCATGCG	TGTGTGTGTGCAAATGTGTATATGCGT	(octopus_NC_069002.1_22454564)	3.0	542.0	0.0055350553505535																				3.42002e-10	0.401655	542.0	13.0	1.34217	1.82841	0.876384	8.269738802612999e-07	True	51M3S
CATACATACAACGGGCTCCTTTCAGTT	TCTGTCCACCAAATCCACTCACAAAGG	(octopus_NW_026370633.1_78278)	1.0	149.0	0.0067114093959731																				1.48773e-07	0.6	149.0	7.0	1.00793	0.510067	0.510067	0.0002689756642058	True	54M
CATACATACACACATACGCATATGCAC	ACACACGCACACATACATATACACACA	(octopus_NC_069000.1_6343892)	1.0	190.0	0.0052631578947368																				1.59473e-23	0.987013	190.0	7.0	1.18207	3.25789	1.64211	1.0157685221304844e-19	True	54M
CATACATACATACATATATTCAAGCAT	AGCCACATAGACTCTCCCTTCTCTCAC	False	1.0	630.0	0.0015873015873015																				1.21944e-11	0.431345	630.0	12.0	1.29194	0.457143	0.426984	3.3976259397310915e-08	True	54M
CATACATACATACTACTACACCAACAC	ACGCATATATATATATATATATATCTA	(octopus_NC_069006.1_11405291)	11.0	361.0	0.0304709141274238																				1.29581e-08	0.408833	361.0	8.0	2.55695	0.800554	0.800554	2.650647906910723e-05	True	54M
CATACATACATATATCCGTATGTATAT	GTATATATATATATATATATCTATATA	(octopus_NC_069006.1_19001380)	19.0	461.0	0.0412147505422993																				2.25892e-11	0.437035	461.0	10.0	2.65559	1.40347	1.40347	6.137488007671124e-08	True	54M
CATACATACATATATTCAAGCATAGCT	ACATAGACTCTCCCTTCTCCCACACAC	(octopus_NW_026301231.1_254)	1.0	622.0	0.0016077170418006																				9.96628e-10	0.394413	622.0	12.0	1.17333	0.424437	0.418006	2.297593447434117e-06	True	54M
CATACATACTGAAGAGAGAGAGAGAGA	AACGGGGGCAGATATGATGGCTAAGGA	False	6.0	650.0	0.0092307692307692																				1.18068e-21	0.511095	650.0	15.0	1.97847	6.14769	1.33538	6.789906670582568e-18	True	41M13S
CATACATATATAATGGAATAATTTGGT	GAGCTGAGTCCATAACCAGATTGTGTC	(octopus_NC_069003.1_34178348)	5.0	447.0	0.0111856823266219																				4.41547e-12	0.481716	447.0	12.0	1.28552	0.369128	0.353468	1.2806711299845076e-08	True	54M
CATACATATATACACACACTTTTCCAA	AACTTTGAATCTCTTTCATTCATTGCT	(octopus_NC_068983.1_84536683)	1.0	243.0	0.0041152263374485																				7.65613e-07	0.519425	243.0	12.0	1.09795	0.493827	0.378601	0.0012670319942015	True	54M
CATACATATATACATAGATAAGAGAGT	AGGGTGTGATTTGAAGGAGATTTGGTT	(octopus_NW_026343229.1_84070) (octopus_trinity_TRINITY_DN54614_c1_g1_i2.p1_1326)	174.0	2029.0	0.0857565303104977																				2.31982e-08	0.22338	2029.0	14.0	3.61096	1.26466	1.20256	4.611646235375344e-05	True	52M2S
CATACATATATATAAACCTAGTCAAGG	AAAAAGAGAGTTTGTTTTATACTAAGC	(octopus_NC_069000.1_8486058)	1.0	229.0	0.0043668122270742																				2.7958599999999996e-20	0.785278	229.0	11.0	1.19353	0.393013	0.393013	1.4854756561626715e-16	True	53M1S
CATACATATATTCAAGCATAGCTACAT	AGATTCTCCATTCTCTCACACACATAC	(octopus_NW_026301231.1_258)	1.0	618.0	0.0016181229773462																				1.41712e-07	0.41059	618.0	12.0	1.17162	0.407767	0.402913	0.0002568984189842	True	54M
CATACATATCTGCAATGACAAGAAAAG	CTATAAGACAATCAGAGAGTAGCAAAC	(octopus_NC_069003.1_33328425)	5.0	5904.0	0.0008468834688346																				0.0	0.717608	5904.0	10.0	1.14915	0.554709	0.539295	0.0	True	54M
CATACATATTCATGCTTGATTTTAGTT	TTCTATTTGCAGATTTGTCACTGTAAA	(octopus_NC_068986.1_71662359)	5.0	444.0	0.0112612612612612																				4.54387e-16	0.448908	444.0	4.0	1.60984	0.470721	0.463964	1.823900641235628e-12	True	54M
CATACATATTTACCTAGTCGATGCTGA	CAATTCCCCCATCATCACCATTGTGGG	(octopus_NC_068994.1_17684580)	1.0	234.0	0.0042735042735042																				1.96104e-08	0.542704	234.0	10.0	1.1122	0.376068	0.376068	3.9305707555473085e-05	True	54M
CATACATCTCTCATTTTACTAAAAACC	AGTTGATAGTTTGATAAAGAAGCCAGA	(octopus_trinity_TRINITY_DN45308_c0_g1_i3.p1_264)	2.0	463.0	0.0043196544276457																				6.80466e-44	0.991758	463.0	4.0	1.55896	0.419006	0.395248	9.730680815195648e-40	True	4S48M2S
CATACATCTTTGTACTCGCAGGAGCCA	ATGTTTCCACTGCAAGGAATTCTAATA	(octopus_NC_068993.1_43675435) (octopus_trinity_TRINITY_DN44500_c4_g1_i4.p1_183)	3.0	1834.0	0.0016357688113413																				8.8775e-11	0.267066	1834.0	15.0	0.834797	0.164122	0.155398	2.2777774985402066e-07	True	54M
CATACATGACGGACAAACCTTAAACTT	TTCTTTAAATATACACAGCAGTTAAAA	(octopus_NC_068995.1_33689077) (octopus_trinity_TRINITY_DN43285_c9_g1_i2.p1_885)	1.0	223.0	0.0044843049327354																				1.17903e-15	0.787086	223.0	11.0	1.16725	0.573991	0.506726	4.590092789335994e-12	True	34M1D20M
CATACATGCAAACAAATTCACAGACCT	TTAATGCCAACTTACAAGGAGCGTGTT	(octopus_NC_068983.1_11113265)	1.0	340.0	0.0029411764705882																				7.82904e-09	0.481847	340.0	11.0	0.999489	0.311765	0.294118	1.6405998543815304e-05	True	54M
CATACATGCACATATGTATACATTTTT	ACAAACACGCAAGTATGAGAGTGTGTG	False	1.0	482.0	0.0020746887966804																				2.28955e-47	0.847487	482.0	11.0	1.06938	2.24896	2.24066	3.6219634215804695e-43
CATACATGCATATATATATCATACATA	TTATAAACACACACACACACACACCAC	(octopus_NC_068988.1_30206140)	2.0	698.0	0.0028653295128939																				1.28584e-10	0.403885	698.0	15.0	1.32062	1.77507	1.17765	3.247511035407952e-07	True	7S47M
CATACATGCATGCGCATGTGTAGGAGT	GTGTTGATATGCATATATTATGAATAA	False	1.0	211.0	0.0047393364928909																				1.1362e-17	0.835465	211.0	11.0	1.17377	3.86256	2.58294	5.106527708082138e-14	True	12S42M
CATACATGCCCTCAGAATTGATAGCCT	CCCCAACAACCCCAACGATGGGATCAG	(octopus_NC_068982.1_57750360) (octopus_trinity_TRINITY_DN55393_c4_g1_i3.p1_1499)	1.0	147.0	0.0068027210884353																				2.65705e-06	0.600322	147.0	7.0	0.828382	0.190476	0.190476	0.0040966295154967
CATACATGTAATAGTGGCTGTCATATG	AGAAGCGACGAGGTTGCGGAAAACCAC	(octopus_trinity_TRINITY_DN56308_c5_g1_i1.p1_332)	5.0	6796.0	0.0007357268981753																				7.269599999999999e-93	0.24231	6796.0	11.0	1.2709	0.360065	0.357858	2.878211441934064e-88
CATACATGTATATGTATACATATGTGT	AGATGCATATATATAGGTGTACATCTA	(octopus_NC_068990.1_88959240)	24.0	348.0	0.0689655172413793																				2.01836e-08	0.340933	348.0	11.0	3.6028	3.30747	3.01149	4.039347900047821e-05	True	54M
CATACATGTATGATGTACTCGTTTGTA	TAAGTGTGTGTGTGTGTGTGTGTGTAA	(octopus_NC_068988.1_30206573)	9.0	447.0	0.0201342281879194																				1.2105e-27	0.694559	447.0	12.0	1.55052	1.36913	1.32438	9.464054209913089e-24	True	6S48M
CATACATGTTTGTGTATATGTGTGTGT	GTTTCATATCGCAGGGTGGGGGTGGGG	(octopus_NC_068994.1_3524805)	3.0	171.0	0.0175438596491228																				9.34155e-08	0.693246	171.0	8.0	1.71393	4.90058	4.02339	0.0001730583911981	True	2S52M
CATACATTAAAGCATTCCAAGTTTGTG	TCATTAAGTCTCTGCAAGCTATGACTC	(octopus_NC_068987.1_75158069) (octopus_trinity_TRINITY_DN51159_c2_g2_i3.p1_192)	4.0	5549.0	0.0007208506037123																				3.87168e-98	0.400639	5549.0	15.0	1.23701	0.395387	0.384394	1.6491317304189608e-93	True	4S50M
CATACATTAAGTATGGGTTACTGATAA	TCTTATACAAAATTTAAGTAAATATAC	False	1.0	644.0	0.0015527950310559																				2.93726e-11	0.364542	644.0	12.0	0.882938	1.27019	1.22671	7.893547796112035e-08	True	13S41M
CATACATTGAATGTATGTGACAATATA	TTTGTGTATGCGAGCATATATGTTACT	(octopus_NW_026430825.1_552)	1.0	282.0	0.0035460992907801																				1.05229e-08	0.480159	282.0	14.0	1.14927	3.33688	2.8617	2.1739853405168496e-05	True	54M
CATACATTGCAACACACAACCTATAGA	AACACCATTATGTTTTATCTATATCTT	(octopus_NC_068984.1_114112228)	2.0	437.0	0.0045766590389016																				1.63216e-07	0.383772	437.0	11.0	0.995067	0.226545	0.20595	0.0002936440136734	True	54M
CATACATTTTGTGGCTGGTCACATGTT	CCCGTTAGGGAATTGAATCGTATTCCA	(octopus_NC_068992.1_8011145) (octopus_trinity_TRINITY_DN45458_c9_g1_i1.p1_1386)	2.0	1560.0	0.0012820512820512																				2.22952e-26	0.339381	1560.0	9.0	1.22968	0.498718	0.467949	1.6442140158981657e-22	True	54M
CATACCAAACACAGCAGAGTCAAATTT	TGTTCCAACATATTCACTTAATTTATA	(octopus_trinity_TRINITY_DN51597_c3_g3_i1.p1_151)	1.0	483.0	0.0020703933747412																				1.55862e-06	0.367055	483.0	14.0	0.916153	0.277433	0.256729	0.0024782270914635	True	10M64336N44M
CATACCAAAGTGTGTACAGCAGAATCT	ACTAGCCACCCATGCATAAAGTCCTTT	(octopus_NC_068988.1_87398797)	2.0	564.0	0.0035460992907801																				1.15528e-08	0.491832	564.0	11.0	1.03424	0.218085	0.218085	2.3760170235783328e-05	True	54M
CATACCAAAGTTTACAAATTTACATAT	GCTCTCCAAATATAACCTCACTAAATA	(octopus_NC_068990.1_6243799)	1.0	246.0	0.0040650406504065																				4.14368e-06	0.511556	246.0	7.0	1.18444	0.434959	0.434959	0.0062257826030689	True	54M
CATACCAACAAAATACAAATGACTTCC	ATCTCTCCTTTTACTAAGAACCATTAA	(octopus_NC_069008.1_16150688) (octopus_trinity_TRINITY_DN45308_c0_g1_i6.p1_46)	1.0	451.0	0.0022172949002217																				9.84054e-17	0.804569	451.0	6.0	1.09118	0.379157	0.359202	4.143446379101506e-13	True	1S49M4S
CATACCAACCACATGGTTCCGGGTTCA	GTTCCACTGCGTGGTACCTTGGGCAAG	(octopus_NC_068993.1_34671041)	1.0	188.0	0.0053191489361702																				1.17571e-11	0.658835	188.0	8.0	1.40715	1.94149	1.87234	3.280628081320972e-08	True	54M
CATACCAACTTGAAGTAAAGAACCAGA	AATAACTTCCCGCACCAAGGTAAACGT	(octopus_NC_068984.1_1331638) (octopus_trinity_TRINITY_DN46476_c8_g2_i10.p1_754)	1.0	214.0	0.0046728971962616																				1.02553e-06	0.510281	214.0	10.0	1.05329	0.271028	0.271028	0.001669676944259	True	54M
CATACCAAGTACACTGTACACACACAC	ACTATACACGTGTGTGTGTATGTGTGT	(octopus_NC_068981.1_5935916)	2.0	818.0	0.0024449877750611																				1.54306e-09	0.320787	818.0	11.0	1.00048	0.266504	0.248166	3.4877857269984684e-06	True	54M
CATACCACACCACACATACATACATAC	GCACATGCCACTGCTCATGTATGCGTA	False	2.0	427.0	0.0046838407494145																				7.35491e-07	0.39421	427.0	9.0	1.75271	6.70492	5.53864	0.001219833515172	True	10S44M
CATACCACCAGCACCGGTGAAGTTGCT	CTGCAGCTTGCAAGACTACAAAGCCCG	(octopus_NC_068992.1_47574557)	1.0	97.0	0.0103092783505154																				8.12041e-10	0.789474	97.0	5.0	1.30687	0.515464	0.515464	1.88907794332101e-06	True	52M2S
CATACCAGCATGGAAAATGGACGTTCA	ATGATGATGATGATGATATATATGTAT	(octopus_NC_068991.1_67016044)	1.0	195.0	0.0051282051282051																				5.8012e-06	0.508056	195.0	9.0	1.28683	2.09744	1.75385	0.0085376076705666	True	1S53M
CATACCAGCCTCACCTCTTCACACCAC	CGTTATCCAAGGTAAAGGCAAAGGCTG	(octopus_NC_069006.1_23687997)	1.0	361.0	0.002770083102493																				1.08368e-06	0.428708	361.0	13.0	1.00759	0.238227	0.238227	0.001758686495349	True	54M
CATACCATAATCCATTAAATTCATGTC	TTTGATATTCTGGCTCACTGAAATAAA	(octopus_NC_068988.1_27733482) (octopus_trinity_TRINITY_DN48189_c2_g1_i1.p1_232)	3.0	1199.0	0.0025020850708924																				8.56316e-25	0.589538	1199.0	11.0	1.04472	0.75146	0.698082	5.8339009156338906e-21	True	54M
CATACCATATACGTCACCATAGATTTC	CCCCAGTGTTTGAATACTTTAGTAAAA	(octopus_trinity_TRINITY_DN53801_c3_g2_i5.p1_39)	2.0	864.0	0.0023148148148148																				1.89284e-13	0.33817	864.0	11.0	1.29484	0.5	0.4375	6.19186989438086e-10	True	25M1D25M4S
CATACCATCATCAACAGCTCGACCAAA	GTGTCAAAACCCAACAAAAGTTGGTGG	False	2.0	917.0	0.0021810250817884																				4.32929e-22	0.607902	917.0	13.0	0.913664	3.47655	3.14286	2.552240907024605e-18
CATACCATGCTATGTTGTTTTCTTCTG	CTCTAACGTTGTGTTCGCATCCAATAT	(octopus_NC_069009.1_10330438) (octopus_trinity_TRINITY_DN43063_c2_g1_i5.p1_233)	9.0	184.0	0.0489130434782608																				2.64271e-06	0.796104	184.0	11.0	2.83561	1.49457	1.36957	0.0040757778261731	True	54M
CATACCATGGATACATCAGTGATCCTG	GGGGCTTGCTGTGGGACAAACCCAAAG	(octopus_NC_069005.1_35184745) (octopus_trinity_TRINITY_DN45129_c3_g3_i3.p1_29)	1.0	703.0	0.0014224751066856																				1.5517e-06	0.237256	703.0	14.0	0.946657	0.240398	0.221906	0.0024678374933562	True	54M
CATACCATTAAGACCTATTTCACTGGC	AACTTACAAAGGTTTTTCTGATTCGGT	(octopus_NC_068999.1_51632443) (octopus_trinity_TRINITY_DN53922_c3_g1_i8.p1_1848)	4.0	1125.0	0.0035555555555555																				5.73096e-19	0.608541	1125.0	14.0	1.06454	0.291556	0.248889	2.805792219481228e-15	True	30M1D24M
CATACCATTCATGTCAGAGCTTCTGAG	AACGAATTTCAAAATGAAGTTTCCAAC	(octopus_NC_069003.1_35897779) (octopus_trinity_TRINITY_DN43700_c4_g1_i4.p1_2545)	1.0	310.0	0.0032258064516129																				8.8406e-08	0.442817	310.0	11.0	0.796583	0.193548	0.193548	0.0001642396016051	True	54M
CATACCATTGCATAGACATGGTGGGTT	CAAATTCTAGGCGGATTGAGAATAGTC	(octopus_NC_068985.1_107415008)	2.0	474.0	0.0042194092827004																				1.26816e-40	0.72556	474.0	10.0	1.48568	0.639241	0.554852	1.633184242581331e-36	True	54M
CATACCCAAAAGGGGCCACCAGTTTGT	TTATTATAGGTCAATATTCCCTGATAA	(octopus_NC_069001.1_32488632)	3.0	392.0	0.0076530612244897																				1.27566e-08	0.580637	392.0	13.0	1.21381	0.34949	0.316327	2.6114969919938206e-05	True	54M
CATACCCAAGGCACACAGAGCTGCGCT	CGGTAGTGAAGTGAAAGCATGTTATAA	(octopus_NC_068982.1_171654159)	35.0	959.0	0.0364963503649635																				4.78149e-07	0.188862	959.0	13.0	2.2901	1.22941	1.22628	0.0008121752748617
CATACCCACTTAGCATTAGATGAATTT	GGTCATCAAGTGCTAAGTGTATGTTGG	(octopus_NC_068985.1_51039290)	4.0	366.0	0.0109289617486338																				7.88739e-20	0.571608	366.0	13.0	1.3508	0.489071	0.467213	4.0768013493309673e-16	True	54M
CATACCCATAATTTGTCCAAATGGTCC	CATTTCATGATATTTTGAAACTGCTCA	(octopus_NC_068991.1_28865241) (octopus_trinity_TRINITY_DN56487_c8_g2_i5.p1_999)	2.0	772.0	0.0025906735751295																				1.04141e-14	0.409068	772.0	15.0	0.919493	0.318653	0.261658	3.771543378485732e-11	True	22M1D27M5S
CATACCCATATTTATTGTATCAGAGCC	AGGACCCCACTCTTTCCTAGGGTTTGG	(octopus_NC_068987.1_38881764) (octopus_trinity_TRINITY_DN55731_c6_g3_i1.p1_1228)	3.0	1890.0	0.0015873015873015																				7.88944e-28	0.421821	1890.0	15.0	1.27565	0.411111	0.366667	6.223196788799704e-24	True	52M2S
CATACCCGGGTGGTTTTTGCCATGCGT	TTGTTAATCTGCCATCGTAAACTGTAA	(octopus_NC_068984.1_91565068)	1.0	213.0	0.0046948356807511																				3.19824e-06	0.630489	213.0	10.0	1.09403	0.338028	0.338028	0.0048788587085056	True	54M
CATACCTATGAACTCCAAGCAATATCC	ACAGAAGTCACCAGCCTCTGTTCTACA	False	16.0	177.0	0.0903954802259887																				2.65933e-07	0.534156	177.0	6.0	1.77238	0.570621	0.570621	0.0004661849771509	True	54M
CATACCTATTTAATCCCTCAACTGGTA	TCGAGATGAAAGTCAATACGCATCATA	(octopus_NW_026394284.1_1340)	1.0	420.0	0.0023809523809523																				3.8589e-07	0.475552	420.0	13.0	1.23568	0.778571	0.778571	0.0006629024707864	True	54M
CATACCTCAGAGCACAACCTAAAAACA	TCTCTACTGCTCGCTTCAGGAAAGCGT	(octopus_NC_068988.1_13350382)	1.0	285.0	0.0035087719298245																				1.03984e-06	0.621678	285.0	9.0	0.969569	0.252632	0.249123	0.0016913690776949	True	54M
CATACCTCTCCCTCCATCTCGCTCGCT	TCCTAGTCTTCTTCCGGTAGCTTTTCA	False	1.0	523.0	0.0019120458891013																				2.54806e-07	0.531072	523.0	15.0	0.678572	0.135755	0.135755	0.0004477188785268	True	54M
CATACCTTCAGCAGCGTTCCGTTTAGC	TAATTTCTTATTCTGTCCCACACCAGT	(octopus_NC_068983.1_90973195) (octopus_trinity_TRINITY_DN55773_c4_g1_i2.p1_1567)	2.0	522.0	0.003831417624521																				4.21466e-08	0.390693	522.0	12.0	1.22132	0.337165	0.306513	8.130699844223129e-05	True	54M
CATACCTTTTTGTTGTTGAGTCCCTTA	AAGCCCTTCTCTGAGGGGTTTGTCTTG	(octopus_NW_026315847.1_721) (octopus_trinity_TRINITY_DN56641_c10_g1_i2.p1_14)	2.0	845.0	0.0023668639053254																				9.40948e-19	0.42528	845.0	11.0	1.44274	1.6497	1.63195	4.543564808288854e-15	True	3S51M
CATACGAAACCAGCGCAGTTTATTGGT	TTTGAGATATGAGATCGGAAGGCACAC	False	1.0	108.0	0.0092592592592592																				3.644220000000001e-18	0.96	108.0	9.0	1.25914	0.777778	0.694444	1.6931915417724874e-14	True	38M16S
CATACGAAATATCAAGTTCATTTTTGT	TCATTGTCCTCCAAGTGGTGCCAGGTG	(octopus_trinity_TRINITY_DN54412_c8_g6_i2.p1_1205)	1.0	114.0	0.0087719298245614																				5.17234e-09	0.710632	114.0	7.0	1.75151	8.5	7.58772	1.105584497981238e-05	True	19M5948N35M
CATACGATCGTTCAGAAGTGGAGGCCA	TCACAGCAGGAATTCTTATATTCAGGA	(octopus_NC_069000.1_45571530) (octopus_trinity_TRINITY_DN42029_c12_g1_i6.p1_62)	3.0	2537.0	0.0011824990145841																				7.604510000000001e-32	0.424622	2537.0	15.0	0.820352	0.191171	0.178163	7.108101889040502e-28	True	11S43M
CATACGCACCCTCTGTAAATGCATACA	TACACACACACATATATATATATGTAC	(octopus_NC_068988.1_96281851)	2.0	270.0	0.0074074074074074																				3.53142e-11	0.589485	270.0	13.0	1.65799	0.425926	0.425926	9.418879113290169e-08	True	1S53M
CATACGCCATAGAAACCGGGAAACCAG	GCCCATGAGCCTGGCTAGGCTTTAAAA	(octopus_NC_068982.1_36646428) (octopus_trinity_TRINITY_DN56250_c6_g2_i6.p1_440)	4.0	192.0	0.0208333333333333																				1.34459e-10	0.692857	192.0	9.0	2.12892	4.61458	4.17708	3.3891841057508865e-07	True	54M
CATACGCTCTGACACAACTCAACTCCA	CATAATGATACATAATCGTTCCCGTCA	(octopus_NC_068982.1_179592512)	3.0	278.0	0.0107913669064748																				5.92891e-06	0.409613	278.0	8.0	1.9911	0.586331	0.586331	0.0087142401163013	True	54M
CATACGCTGCACATCAGTTTTTGTATT	GTATTATGTATATATATTTTACACATA	(octopus_NC_068994.1_48029834)	1.0	529.0	0.0018903591682419																				2.1238e-09	0.401449	529.0	12.0	1.18094	1.6862	1.65784	4.731132360729315e-06	True	54M
CATACGGATTCTGTGGGTGTGCAGGAG	CTGGATCATACACTCTACCTGTCTGCT	False	43.0	411.0	0.1046228710462287																				3.23553e-20	0.663039	411.0	11.0	3.15824	13.1752	10.5255	1.7124530906105794e-16	True	27M5019N27M
CATACGGGACTATTTGTGGCGCACATG	GAATGGATTTCTTTGGGGTGGGATGCC	(octopus_NC_068988.1_22783605)	4.0	768.0	0.0052083333333333																				9.833130000000001e-18	0.353137	768.0	13.0	1.43668	0.66276	0.651042	4.4387866419598776e-14	True	54M
CATACGGTTCTTCATCTTTGGGTTTGA	AGACTCCAATAATTTTCGGTTGTTAAG	(octopus_NC_068998.1_46180099) (octopus_trinity_TRINITY_DN48289_c5_g1_i11.p1_401)	1.0	420.0	0.0023809523809523																				1.25758e-06	0.36925	420.0	13.0	1.24396	2.70714	2.67381	0.0020236973016326	True	43M53127N11M
CATACGTACACAAACACGCATGCACAC	ATGCATGCACGCACACACACAAAAACC	False	2.0	383.0	0.0052219321148825																				1.29368e-10	0.478172	383.0	15.0	1.48188	0.37859	0.375979	3.2665097320367946e-07	True	7S40M7S
CATACGTACGTATGTAATATACATATG	TATGTATACATGTGTGTATGTACGCAT	(octopus_NC_068984.1_4736176)	1.0	353.0	0.0028328611898017																				2.68967e-09	0.468728	353.0	11.0	1.51345	0.560907	0.541076	5.924812350925185e-06	True	54M
CATACGTGAACGCCTATTTTCACTCGA	GACCTAAACAGCCATTTCGGGCCTGGC	(octopus_NC_069001.1_9088798) (octopus_trinity_TRINITY_DN55769_c0_g5_i2.p1_166)	6.0	11446.0	0.000524200594094																				2.85221e-172	0.348729	11446.0	11.0	1.29242	1.75109	1.7393	2.6836110248498217e-167	True	54M
CATACGTGTTTGGTACGAGATTATTTC	CTGTTGGAAAAGTAGAAGCAATTAGAT	(octopus_NW_026430553.1_733) (octopus_trinity_TRINITY_DN51562_c1_g1_i4.p1_507)	11.0	6183.0	0.0017790716480672																				5.827e-126	0.475882	6183.0	5.0	0.918954	0.180657	0.16513	3.468428979394522e-121	True	4S50M
CATACGTTACTTATCTTATAATCCATA	CTTTGGCAATCCCAAGCTGGTTGTCAT	(octopus_NC_068998.1_55495966)	1.0	700.0	0.0014285714285714																				1.09843e-30	0.405384	700.0	9.0	1.23515	0.524286	0.5	9.792678857428968e-27	True	54M
CATACGTTCACACACGCGCTCACACAC	ATATATGCACACATATATATATATATA	False	11.0	955.0	0.0115183246073298																				1.38598e-26	0.584294	955.0	9.0	1.50467	1.04293	1.01885	1.0327367255859476e-22
CATACGTTGAATCTGATGAACTGCTGT	ATTGTTGCTGGCGTTGGCTGCAATCAT	(octopus_NC_068985.1_121693033) (octopus_trinity_TRINITY_DN50935_c3_g1_i1.p1_2462)	2.0	391.0	0.0051150895140664																				2.7416e-10	0.558651	391.0	10.0	1.09028	0.335038	0.278772	6.69847971647677e-07	True	54M
CATACTAAATGCACTAAAATAATGAAT	ATGTGCTGTTGAAATTGGTGTGCGTTT	(octopus_NC_068988.1_93292740)	1.0	213.0	0.0046948356807511																				3.73107e-07	0.524875	213.0	9.0	0.9264	0.248826	0.244131	0.0006421268851429	True	2S52M
CATACTAAATTTGAAAGTAAAAACTAA	GGTCATGATAATCGCTTTATGAGGATT	(octopus_NC_069007.1_3059065)	1.0	334.0	0.0029940119760479																				5.3131e-06	0.528926	334.0	8.0	1.21667	0.446108	0.419162	0.0078622130632483	True	54M
CATACTAACGTTAACAAAACCAGCCCA	AAAATTTTAGATTCAATTAGGCTTACG	(octopus_NC_069004.1_2613608)	1.0	239.0	0.00418410041841																				7.80339e-22	0.820648	239.0	9.0	1.09148	0.439331	0.439331	4.53333614180035e-18	True	54M
CATACTAAGAGGCTTGCCAGGATGTAC	ACCCTAAATCAGTCGAGGAACGACAAA	(octopus_NC_068985.1_105683562)	3.0	976.0	0.0030737704918032																				2.55138e-09	0.249938	976.0	13.0	1.39394	0.439549	0.432377	5.635495918716903e-06	True	54M
CATACTAAGATGGAGAGCACTATGGCA	TCCATCCATCCGCTGTCAGATGAAGGA	(octopus_NC_069005.1_21830007)	2.0	233.0	0.0085836909871244																				1.23841e-10	0.599695	233.0	6.0	1.66028	0.660944	0.660944	3.1325325541217653e-07	True	54M
CATACTAATCATGTCTGTCGGGCATGT	GGAAGGGAGTGTGATTCAACGGGAGGA	(octopus_NC_068984.1_100941162) (octopus_trinity_TRINITY_DN46809_c4_g1_i9.p1_127)	1.0	113.0	0.0088495575221238																				4.24887e-12	0.870126	113.0	9.0	1.28705	5.75221	5.34513	1.2343427485623995e-08	True	3S51M
CATACTAATGCAGAATAGAAGAACGCA	GGGGATGGGGGTGGGCAGGTGTGGTGG	(octopus_NC_069006.1_24660221)	1.0	244.0	0.0040983606557377																				9.60126e-27	0.956504	244.0	9.0	1.22056	0.446721	0.446721	7.20371611368626e-23	True	54M
CATACTACGTTTCACGTGACCAACAGA	CAAATTTAGATAACACCATGTTATATT	(octopus_NC_068984.1_15044861)	1.0	81.0	0.0123456790123456																				1.05531e-06	1.0	81.0	7.0	1.14475	0.358025	0.358025	0.0017151229303894	True	54M
CATACTAGATGCTATGTGTGGGTGTGT	GTCTGTGTATGCATTTGTGTGTGTCTA	(octopus_NC_068987.1_2612354)	6.0	699.0	0.0085836909871244																				1.82953e-19	0.447725	699.0	4.0	1.21823	1.92561	1.91559	9.247045957096938e-16	True	54M
CATACTATATGCTGCATGTTATATGAA	ATGTAATACACTTTTTATATTAGTGCA	(octopus_NC_068982.1_19520271)	1.0	145.0	0.0068965517241379																				2.15114e-12	0.684591	145.0	8.0	1.21002	0.406897	0.406897	6.417120818409358e-09	True	2S52M
CATACTATATTCTGGTGCCTAAACATA	AGTACCATATTCAATCTTGAATCTAAA	(octopus_NC_068982.1_180973903)	7.0	127.0	0.0551181102362204																				2.04035e-07	0.678446	127.0	7.0	2.41027	1.55906	0.968504	0.0003627739004378
CATACTATGATGTCGGTGAGAAAATAC	CGACAATTTACAGATCGGAAGAGACAC	False	1.0	274.0	0.0036496350364963																				6.22078e-06	0.370811	274.0	9.0	1.25375	0.50365	0.467153	0.0091159264976638	True	38M16S
CATACTATGTATATGGATATATATTAT	AACGTTATAATATTATATATATACATA	(octopus_NC_069004.1_31330425)	2.0	285.0	0.0070175438596491																				3.38706e-07	0.490086	285.0	10.0	1.18982	0.392982	0.340351	0.0005860400721468	True	50M4S
CATACTATTACATGTAGTGAACAGTCT	CCGATCCCGCACAGGAGTTAACAAGAG	(octopus_NC_068987.1_15900262)	1.0	87.0	0.0114942528735632																				1.23846e-06	0.688889	87.0	8.0	1.24989	0.425287	0.425287	0.0019945200037335	True	54M
CATACTCATATACACATGCCACACACG	CACACATACAGACATACACATACATAT	(octopus_NC_068983.1_53732808)	12.0	459.0	0.0261437908496732																				3.70287e-06	0.268234	459.0	13.0	2.50113	1.38562	1.10022	0.0056001857495247	True	54M
CATACTCATGTGACCTCCAATAGCAAC	ATGCATAGAATTATGCATGGATTCACG	(octopus_NC_068983.1_95058477) (octopus_trinity_TRINITY_DN55637_c3_g3_i9.p1_484)	4.0	7650.0	0.0005228758169934																				7.09736e-150	0.446069	7650.0	5.0	1.28633	1.39634	1.38118	5.395673243992717e-145	True	3S51M
CATACTCCAAGCAAAAGATAAAAAGGT	AAAAGGTATGCAAAGGTATAATTACAG	(octopus_NC_069009.1_10278955)	1.0	383.0	0.0026109660574412																				2.92612e-08	0.244459	383.0	9.0	1.18503	0.493473	0.488251	5.748685050851513e-05	True	4S50M
CATACTCCACATTAAATCCAGAAACTA	ACTCTGACTCACCCTCAGCAAAATAAA	(octopus_NC_029723.1_11340)	16.0	29892.0	0.0005352602703064																				0.0	0.512471	29892.0	15.0	1.27343	0.409574	0.395725	0.0	True	54M
CATACTCCATAGCTCTAGATACGTTTT	CAGCAGTTTTTATATCTTCTTTTATAT	(octopus_NW_026364721.1_5705) (octopus_trinity_TRINITY_DN55059_c2_g2_i2.p1_74)	2.0	2175.0	0.000919540229885																				1.23979e-22	0.227756	2175.0	9.0	1.28082	0.947586	0.926897	7.5247605384200695e-19	True	44M353N10M
CATACTCCTGCCAGCCTCCACCGGTCT	TCTTGTAGACCTTCACCTCGGTACTGT	(octopus_NC_068985.1_78672469) (octopus_trinity_TRINITY_DN49343_c3_g3_i6.p1_86)	5.0	4196.0	0.0011916110581506																				8.91484e-25	0.18469	4196.0	15.0	0.96621	0.212583	0.190896	6.067268893913984e-21	True	54M
CATACTCCTTCAATTGTTGAGCAGCAT	ATTCGTCAATTGGGTCTACCATATAAA	(octopus_NW_026350982.1_58) (octopus_trinity_TRINITY_DN56020_c7_g2_i26.p1_1505)	6.0	5267.0	0.0011391684070628																				4.66871e-73	0.421404	5267.0	15.0	1.17337	0.558572	0.529334	1.3388296406107223e-68	True	52M2S
CATACTCCTTTTTATTGCCTGCTTTCT	GTACATACTGATATAGTTTAAATATCT	(octopus_NW_026311321.1_2721) (octopus_trinity_TRINITY_DN50487_c1_g2_i10.p1_806)	1.0	272.0	0.0036764705882352																				7.74686e-15	0.622032	272.0	8.0	1.09845	0.268382	0.268382	2.834165952361816e-11	True	54M
CATACTCGAGGGCTGTACAGAAGTTCT	CATCACGAACATGGCTTCGTCATCACC	(octopus_trinity_TRINITY_DN52642_c14_g1_i2.p1_1507)	2.0	516.0	0.003875968992248																				2.07969e-15	0.524871	516.0	15.0	1.03766	0.387597	0.321705	7.949459334114638e-12
CATACTCGTTTGTGAAGAAACAGTTTT	CCTGAAAGCTTGGGTTCAGTTTAAATG	(octopus_NC_068985.1_55418530)	1.0	127.0	0.0078740157480314																				3.6934e-09	0.762907	127.0	8.0	1.22774	0.480315	0.480315	8.018434695817762e-06	True	54M
CATACTCTCGAATAAAGTCATATTCTG	GTAAGAAATTTTCCTGAATCAGAAAAG	(octopus_NC_068986.1_76668376)	3.0	909.0	0.0033003300330033																				2.44593e-15	0.243073	909.0	14.0	1.20123	3.25303	2.63476	9.300797605179225e-12	True	54M
CATACTCTTCAGCTTGTTGTATATGTA	AAGACAGTGTGGAAGTGTCTGTTACTC	(octopus_NC_068984.1_56295718)	1.0	708.0	0.001412429378531																				3.94436e-34	0.502899	708.0	5.0	1.20669	0.590395	0.538136	4.033538004726775e-30	True	2S52M
CATACTCTTCATTTTTAATATCATCAG	GGTTTCTACTCCAGTTGGGTTTAGTTT	(octopus_NW_026399264.1_837) (octopus_trinity_TRINITY_DN56020_c7_g2_i22.p1_821)	4.0	3442.0	0.0011621150493898																				2.5521800000000004e-44	0.459396	3442.0	15.0	1.05741	0.255956	0.245787	3.697393198926905e-40	True	54M
CATACTCTTCCTCTTCATTTGGTTCAA	ATGGTATAAACCAGATTTGATTATAGA	(octopus_trinity_TRINITY_DN54982_c3_g2_i2.p1_3038)	1.0	285.0	0.0035087719298245																				4.27299e-25	0.817078	285.0	10.0	1.20548	0.477193	0.477193	2.957179396395214e-21	True	38M3015N16M
CATACTGAACCAAGCTTGTTCAAGATC	AGGATACTCCAGACAAATTCAGGGAGT	(octopus_NC_068986.1_9693431)	2.0	1262.0	0.0015847860538827																				5.48134e-31	0.479872	1262.0	15.0	1.05272	0.309826	0.309033	4.9499560658029816e-27	True	54M
CATACTGAACTACTTGGCAAAATTGTT	AATTATTAATTCTATTATTAATTGATG	(octopus_NC_068981.1_3853720)	15.0	1481.0	0.0101282916948008																				3.07009e-12	0.20115	1481.0	15.0	1.53397	0.424038	0.404456	9.035976516128472e-09
CATACTGAATCCTGTCAGCAATGTCTA	TATTCAAACGTCCAGGATAATCTTCAG	(octopus_trinity_TRINITY_DN52357_c1_g1_i16.p1_401)	1.0	193.0	0.005181347150259																				1.12631e-11	0.628885	193.0	9.0	1.31703	0.57513	0.549223	3.148076277388044e-08	True	10M1009N44M
CATACTGACTAGTGACAATACAGCAGG	GAGCGTCTACCAGTCTGTTTGATACAA	(octopus_NW_026423190.1_17) (octopus_trinity_TRINITY_DN56020_c7_g2_i26.p1_1709)	5.0	3993.0	0.0012521913348359																				5.99168e-72	0.496292	3993.0	15.0	1.19753	0.564237	0.547959	1.6852361042332647e-67	True	54M
CATACTGACTTCAGTATGTATTTCAAG	CTGTCATTTATTTTATAGATCTCTGGT	(octopus_NC_068991.1_55416767)	1.0	139.0	0.0071942446043165																				1.61264e-19	0.93355	139.0	7.0	1.11281	0.395683	0.395683	8.178072851679901e-16	True	52M2S
CATACTGCCCCGGCCTTGGTTTAATGA	AGTACGATAAGTGGTACTCCTCTGATT	(octopus_NC_069001.1_9152004)	31.0	62011.0	0.0004999113060586																				0.0	0.264671	62011.0	11.0	1.16981	0.302075	0.297592	0.0	True	54M
CATACTGCTCACCTTTACTAGAAGGTA	AGTTGGATTTTGACCAAAACTTTTAAG	(octopus_NC_068981.1_130603867)	2.0	2069.0	0.000966650555824																				5.28515e-16	0.257189	2069.0	15.0	1.29842	0.450942	0.443693	2.1106939143252427e-12	True	2S52M
CATACTGCTGTCCACTAGAATAGCTGG	TTCCCCTAATGGTATCACATGATGGGG	(octopus_NW_026403359.1_11)	5.0	3402.0	0.0014697236919459																				9.9883e-12	0.141858	3402.0	14.0	1.17043	0.316872	0.307466	2.805906517470842e-08	True	52M2S
CATACTGCTTCTTCAGGTTGTTTCGCT	CGAGTTCTATTCCTCTCGGGGTGCGTT	(octopus_NC_068991.1_20743561) (octopus_trinity_TRINITY_DN56337_c11_g1_i25.p1_4439)	1.0	157.0	0.0063694267515923																				1.14469e-10	0.649105	157.0	12.0	1.22514	0.43949	0.43949	2.904979805759636e-07	True	54M
CATACTGGATTTCCGTGAACCAAGTGA	ACTTGGGGAGCTTGATGGTGTCAAATT	(octopus_NC_068989.1_70594816)	2.0	291.0	0.0068728522336769																				3.07485e-08	0.459972	291.0	12.0	1.3009	1.7732	1.7732	6.027068991583372e-05	True	49M5S
CATACTGGTCTATAAGTTTATATATGT	ATGTTTGTGTGTGTATATATATATATC	(octopus_NC_068985.1_112155928)	31.0	547.0	0.056672760511883																				4.18122e-25	0.613395	547.0	13.0	4.02028	2.24132	2.20293	2.8950053537042164e-21	True	53M1S
CATACTGTAACATCTCTTATCCTTCAC	TCGCCCCAGGACACTAGAGTGTATCTC	(octopus_NC_069003.1_10466770)	2.0	116.0	0.0172413793103448																				1.2308e-06	0.667857	116.0	8.0	2.17388	1.14655	1.02586	0.0019829506657527	True	54M
CATACTGTACTTGAGAGAGAGAATGAA	TGAGTAAATGTGAGAGAGAGAAAGGAG	(octopus_NC_069001.1_14134383)	2.0	369.0	0.005420054200542																				1.45877e-11	0.493798	369.0	9.0	1.1093	1.26287	0.856369	4.03511468537338e-08	True	54M
CATACTGTATCTCTTTGTGGGTCTTCA	GGAATAGAAGCCGCTGGAAGAAGGTAC	(octopus_NC_069001.1_3053367) (octopus_trinity_TRINITY_DN56369_c6_g1_i9.p1_3527)	6.0	2064.0	0.002906976744186																				2.32725e-14	0.68415	2064.0	6.0	0.854802	0.150678	0.150678	8.200627666610207e-11	True	54M
CATACTGTCTTTACGAATGCATACATT	TGTGGAATTGGTTTCATTGTGACCTGG	(octopus_NW_026337378.1_358) (octopus_trinity_TRINITY_DN56308_c5_g1_i6.p1_238)	10.0	17189.0	0.0005817674093897																				0.0	0.590585	17189.0	11.0	1.18039	0.32928	0.310722	0.0	True	54M
