## Supplemental table 6 for "SPLASH: a statistical, reference-free genomic algorithm unifies biological discovery": octopus_supplemental_table_6.tsv (part 202 of 551)

anchor	target	bowtie_summary	target_count	anchor_count	target_fraction	Pfam_accession	Pfam_query_name	Pfam_accession2	Pfam_full_seq_evalue	Pfam_full_seq_score	Pfam_full_seq_bias	Pfam_best_1_domain_evalue	Pfam_best_1_domain_score	Pfam_best_1_domain_bias	Pfam_exp	Pfam_reg	Pfam_clu	Pfam_ov	Pfam_env	Pfam_dom	Pfam_rep	Pfam_inc	Pfam_description_of_target	Pfam_frame	pval_base	effect_size_bin	M	number_nonzero_samples	target_entropy	mean_target_hamming_distance	mean_target_levenshtein_distance	pval_base_corrected	STAR_aligned	STAR_CIGAR	STAR_hits_carp_or_covid	BLAST_qseqid	BLAST_sseqid	BLAST_pident	BLAST_length	BLAST_mismatch	BLAST_gapopen	BLAST_qstart	BLAST_qend	BLAST_sstart	BLAST_send	BLAST_evalue	BLAST_bitscore	BLAST_sseqid1	BLAST_sgi	BLAST_sacc	BLAST_slen	BLAST_staxids	submitted_to_BLAST
CCATGCTCATGGCCGGCCGACCGAGAA	AGAGAATGAATTGAGCGGGAACGTTTA	(octopus_NW_026334631.1_4612)	13.0	1393.0	0.009332376166547																				1.84943e-08	0.157099	1393.0	11.0	1.38796	0.792534	0.704953	3.71767599299115e-05	True	54M
CCATGCTCCAACACAGTTCAGCAGTGT	CCCACAGACGATCATCACTCGAAGACC	(octopus_NC_068983.1_73840441) (octopus_trinity_TRINITY_DN51998_c13_g1_i5.p1_184)	2.0	62.0	0.032258064516129																				4.64174e-06	0.887402	62.0	4.0	1.88557	0.758065	0.741935	0.0069261050250062	True	54M
CCATGCTCCTCGATGCTTTGGGCTTAA	ACCTCATTCTTTCCCATGTCGCCCATA	(octopus_NW_026439927.1_1704)	2.0	1692.0	0.0011820330969267																				1.95683e-12	0.271409	1692.0	11.0	1.34519	0.498227	0.463948	5.8610647087568444e-09	True	4S50M
CCATGCTCCTTTGTTATATTTACAATT	TTCCCAGTAGCCAGTTATAATGCTCCT	False	2.0	1090.0	0.0018348623853211																				1.52613e-63	0.651584	1090.0	8.0	1.17571	4.37615	4.36055	3.609863847836709e-59	True	26M112901N28M
CCATGCTCTTCTCCAGAACCACTTCAT	GTCAGTTGCCGTCTCTTGTCATATCTT	(octopus_NC_068994.1_14524174)	1.0	222.0	0.0045045045045045																				1.13426e-08	0.550098	222.0	9.0	1.14127	0.414414	0.342342	2.3346164553130345e-05	True	54M
CCATGCTGACATGGGTTGGACCATATA	TATATATATATATATATATATGCACAC	(octopus_NC_069000.1_7841821)	10.0	177.0	0.0564971751412429																				3.2178e-06	0.537674	177.0	10.0	2.24458	1.77966	1.77966	0.0049067853181688	True	54M
CCATGCTGACTGGGTGGTACCATATTC	AGGACCCTTTCAAGGAAGTCATTCCAT	(octopus_trinity_TRINITY_DN48244_c2_g1_i14.p1_186)	1.0	959.0	0.0010427528675703																				8.291329999999999e-31	0.558682	959.0	15.0	1.17816	4.75182	4.38686	7.431252069606577e-27
CCATGCTGCAATGCCACCCCACGAGCA	AAATCTCCAGACAAAAATGTTACTTCT	(octopus_NW_026362366.1_175) (octopus_trinity_TRINITY_DN56250_c6_g2_i21.p1_1962)	2.0	1250.0	0.0016																				1.33999e-06	0.255301	1250.0	11.0	1.17919	0.3704	0.3552	0.0021487912524864	True	54M
CCATGCTGCCAAACCTTAAAGATTGTT	GTCGTGTAGCTTCAGTAACTAGAATAG	(octopus_trinity_TRINITY_DN50436_c7_g1_i1.p1_314)	1.0	378.0	0.0026455026455026																				9.66387e-10	0.461716	378.0	12.0	1.16095	0.420635	0.404762	2.2308765285575904e-06	True	37M17S
CCATGCTGCCAGAGGTCCCAGGATGGC	AATCATAAGAAGAATTCTTTGAAGGAG	(octopus_NC_068998.1_50805485) (octopus_trinity_TRINITY_DN48292_c6_g1_i1.p1_857)	1.0	514.0	0.0019455252918287																				6.51526e-06	0.335721	514.0	15.0	1.09976	0.326848	0.285992	0.0095209435790314	True	54M
CCATGCTGCTGACGTGAGCTGAACCTT	TTAAATGAGATGGGGGAAGGAATTCAG	(octopus_NC_068987.1_3286847) (octopus_trinity_TRINITY_DN50885_c1_g1_i5.p2_11)	1.0	603.0	0.0016583747927031																				7.5663e-11	0.385576	603.0	12.0	1.14138	0.286899	0.286899	1.954138570116123e-07	True	52M2S
CCATGCTGGAGCACCACCTATATATGT	TAATGTTTCTGTATATAAATGTTTCAC	False	2.0	535.0	0.0037383177570093																				3.33387e-23	0.563967	535.0	9.0	1.12221	1.58692	0.55514	2.0868830385153746e-19	True	28M2I24M
CCATGCTGGAGCACCGCCTGTAGTCGA	ACAAATCGACCCCAGGACTTATTCTTT	(octopus_NC_069006.1_2144041)	2.0	221.0	0.0090497737556561																				2.87723e-10	0.584034	221.0	10.0	2.00276	2.0724	2.0724	7.013888229913938e-07	True	54M
CCATGCTGGAGCACCGCCTTTTAGTCG	GGCTAATCAACCCCAGGACTTATTCTT	(octopus_NC_069004.1_9980233)	52.0	1079.0	0.0481927710843373																				3.25303e-08	0.212349	1079.0	15.0	3.85267	2.13716	1.90454	6.357747714203184e-05	True	54M
CCATGCTGGAGCACTGCCTTTAGTCAA	GCAAATCGACCCCAGGACTTATTCTCT	(RF_all_LGKD01082577.1/3154-2769_6) (octopus_NC_069006.1_8220229) (octopus_trinity_TRINITY_DN54619_c13_g1_i1.p1_39)	139.0	1486.0	0.0935397039030955																				3.7979e-44	0.58573	1486.0	14.0	3.80618	3.76918	3.62046	5.476986430785909e-40	True	54M
CCATGCTGGAGCACTGCCTTTAGTCGA	GCAAATTGACCCCAGGACTTATTCTTT	(octopus_NC_068984.1_145097917) (octopus_trinity_TRINITY_DN54619_c13_g1_i1.p1_39)	119.0	2242.0	0.0530776092774308																				1.45564e-08	0.192722	2242.0	15.0	5.30591	3.68198	3.38537	2.9605739671228705e-05
CCATGCTGGATTTAAACTTATGAGGAA	TCACTTGCCTAGTTTTGGGATCTGTAA	(octopus_NC_068983.1_61287156) (octopus_trinity_TRINITY_DN54216_c0_g1_i5.p1_4723)	4.0	301.0	0.0132890365448504																				2.8816e-14	0.740169	301.0	12.0	1.41012	1.3588	1.31561	1.0080082258145388e-10	True	54M
CCATGCTGGCATGGGTTGGACAGTTTG	ACCAGGGTTGGTAAGCTGAGGGGCTAC	(octopus_NC_068990.1_84533305)	150.0	2745.0	0.0546448087431694																				4.71224e-08	0.156416	2745.0	15.0	6.53641	11.6408	7.2929	9.039119779246856e-05	True	54M
CCATGCTGGCATGGGTTGGACGATTTG	ACTGAGGACTGGCAAGCCAGCAGCTGC	(octopus_NC_068991.1_7163189) (octopus_trinity_TRINITY_DN45320_c5_g1_i3.p1_102)	98.0	1823.0	0.0537575425123422																				4.37087e-12	0.232565	1823.0	15.0	3.69187	4.12452	2.8124	1.2682961954412132e-08	True	54M
CCATGCTGGCATGGGTTGGACGTTTTG	ACCGGGGCTTGCAAGCTGAGGGGCTAC	(octopus_NC_068984.1_133006497)	9.0	2591.0	0.0034735623311462																				2.73975e-14	0.165896	2591.0	15.0	1.35897	0.574682	0.543805	9.600393864738079e-11	True	54M
CCATGCTGGCATGGGTTGGATGGTTTG	ACCTGGGTTGGCAAGCAGTAAGTTATC	False	115.0	2903.0	0.03961419221495																				2.94562e-09	0.161703	2903.0	15.0	6.54139	10.8843	7.58388	6.460382367349901e-06	True	5S49M
CCATGCTGGCATTGGTTGGACGATTAT	ATATATATGTGTGTTTGTGTGGCAACC	(octopus_NC_068983.1_46675897)	1.0	80.0	0.0125																				3.71323e-06	0.733083	80.0	7.0	1.83476	2.3625	1.6375	0.0056148030531457	True	54M
CCATGCTGGGCTTCTTTCAGTTTCCAT	CTACCAAAACTTTCCATCCTCTTAATG	False	1.0	644.0	0.0015527950310559																				5.21795e-17	0.46227	644.0	13.0	1.05888	3.21584	2.7764	2.240452524557638e-13	True	2S17M226N35M
CCATGCTGGGGCACAAATACATACGTG	TGTGAGTGTGTTTGTGTTTGACAAACA	False	3.0	459.0	0.0065359477124183	-	CoV_NSP6	PF19213.3	0.97	13.6	0.9	0.97	13.6	0.9	1.0	1.0	0.0	0.0	1.0	1.0	1.0	0.0	-	-3.0	1.81703e-10	0.417348	459.0	11.0	1.35418	2.81481	2.31373	4.52053252755975e-07	True	7S47M
CCATGCTGGTATGGGTTGGACAGTATG	ACAGGAGCTAGCCAGATGGAGAACTGC	(octopus_NC_068985.1_22423320)	3.0	190.0	0.0157894736842105																				4.30215e-06	0.503937	190.0	11.0	1.55566	1.19474	1.15789	0.0064484783290937	True	54M
CCATGCTGGTATGGGTTGGACGGTTTG	ACGAGAACAAAGAAGCTGGGAAGCTGC	(octopus_NC_069009.1_1303108)	26.0	618.0	0.0420711974110032																				1.05107e-07	0.337928	618.0	11.0	2.89602	7.41909	4.0356	0.0001935659616928	True	54M
CCATGCTGTGACTGTTGCGCCGGGAAG	ATGACATACTTTCTTTCCTGGGAGGAG	(octopus_trinity_TRINITY_DN48789_c7_g1_i1.p1_866)	2.0	630.0	0.0031746031746031																				1.4817e-06	0.277517	630.0	15.0	1.2212	2.31587	2.23333	0.0023627043286521	True	41M13S
CCATGCTGTTCAGTAGTAGTAGTAGTA	GTAGTAGGATAGGTAGAGGTAGTAGTG	(octopus_NC_069000.1_26335801)	2.0	604.0	0.0033112582781456																				6.48583e-16	0.476052	604.0	13.0	1.43932	4.25166	2.34437	2.573179739496328e-12	True	43M11S
CCATGCTGTTTATTAAGCCTTCCAGTT	TTGCATCGTTAATTGCTCCCCATAGAT	(octopus_NC_068993.1_61964745) (octopus_trinity_TRINITY_DN52083_c3_g1_i2.p1_1010)	2.0	712.0	0.0028089887640449																				6.68268e-16	0.433658	712.0	11.0	1.20752	0.414326	0.345506	2.64873393536328e-12	True	29M1D25M
CCATGCTTAAATATACATAAGTAATTC	GTTCATTCTATGGGTTTAGTCTTAACA	(octopus_NC_068995.1_55581453)	1.0	373.0	0.002680965147453																				1.05005e-09	0.435998	373.0	12.0	0.95928	0.241287	0.241287	2.415507351903586e-06	True	54M
CCATGCTTAGATTTTCAAGAGACAATA	CCTCCAAGATCATGTGTAACTCAGACA	(octopus_NC_068981.1_120024487)	2.0	1219.0	0.0016406890894175																				2.63353e-57	0.554096	1219.0	13.0	1.27414	0.49959	0.49959	5.441936986605067e-53	True	54M
CCATGCTTCACAGTGAAAAACTCAGTC	TCAGAAACCTTCTTGGATTCCAGTTCT	(octopus_NC_069009.1_2812460) (octopus_trinity_TRINITY_DN42518_c13_g1_i8.p1_942)	1.0	95.0	0.0105263157894736																				4.83048e-09	0.828365	95.0	7.0	1.5535	0.578947	0.494737	1.0358461390162863e-05	True	54M
CCATGCTTGCATGGGTCAGACGGAATT	TATTGAAGCAGGTTTTCTATGGCCGGA	(octopus_NC_069006.1_13570314)	94.0	4952.0	0.0189822294022617																				1.7317e-11	0.160717	4952.0	15.0	1.65352	4.2288	2.85198	4.7560406332517614e-08	True	50M4S
CCATGCTTGCATTGTTTCGTTTATATA	TATATATATATATACAGCATTTGCATA	False	7.0	309.0	0.0226537216828478																				2.18039e-08	0.480965	309.0	11.0	2.04968	8.90291	6.42718	4.347284354156159e-05
CCATGCTTTGCTAATTATATCCATTCT	CTGGCTCACGTCACGGGCATCTTTTGA	(octopus_NC_068990.1_25104243) (octopus_trinity_TRINITY_DN56548_c0_g1_i4.p1_6667)	1.0	310.0	0.0032258064516129																				3.27908e-06	0.390244	310.0	12.0	1.18304	0.470968	0.354839	0.0049951634520064	True	54M
CCATGCTTTTCATTAAACTTTAGGGTT	ACCAATGAGACTTTGGTCGTATTCTGT	(octopus_NC_068981.1_81202713) (octopus_trinity_TRINITY_DN51851_c3_g1_i6.p1_1200)	1.0	600.0	0.0016666666666666																				8.722e-09	0.380964	600.0	15.0	1.00344	0.303333	0.273333	1.8182593165036555e-05	True	54M
CCATGGAAAACAAATCAAAGGGAAAAA	CAGGATATTATAATAATTATGTAAGTT	(octopus_NC_068983.1_7618031)	2.0	315.0	0.0063492063492063																				1.11334e-07	0.40885	315.0	9.0	0.941632	0.269841	0.244444	0.0002044451848695	True	54M
CCATGGAAACAGTCCAAAAGACAGACT	TCTAAGAAGGACAGTTCTCTCTGTCTT	(octopus_trinity_TRINITY_DN55745_c0_g1_i3.p1_1797)	3.0	113.0	0.0265486725663716																				2.08603e-07	0.704836	113.0	5.0	1.3065	5.67257	4.97345	0.000370475192025	True	26M8503N28M
CCATGGAAACTCTTATGTGAACAAGAA	CTACATGACCATCTTGACCAACAAACA	(octopus_NC_068989.1_85374300)	1.0	92.0	0.0108695652173913																				6.40166e-13	0.979592	92.0	7.0	1.22559	1.43478	1.43478	2.001885040573606e-09	True	3S51M
CCATGGAACACAATTTATCTCTGGTCA	GGTCCATGCCGTGGAATTTGGTAAGAA	(octopus_NC_068994.1_48311040) (octopus_trinity_TRINITY_DN51554_c6_g4_i3.p1_287)	6.0	9940.0	0.0006036217303822																				1.39149e-60	0.262318	9940.0	15.0	0.699023	0.129276	0.117103	3.0930868729626098e-56	True	54M
CCATGGAAGAAAAATTGTGGAGAAAAA	TCTTTGAGATAATATATCTTTCTTCTT	False	2.0	1521.0	0.0013149243918474																				3.8119e-83	0.743938	1521.0	15.0	1.21851	4.7311	2.04799	1.3031032866119698e-78
CCATGGAAGAACTTCATATTTTATTCC	ACCAAATCCTTTCCGAATAAGTCTCAT	(octopus_NW_026367124.1_237) (octopus_trinity_TRINITY_DN53332_c1_g1_i13.p1_133)	3.0	2414.0	0.0012427506213753																				2.82756e-14	0.196819	2414.0	15.0	1.19625	0.896437	0.87821	9.897446980174862e-11	True	54M
CCATGGAAGCATCACTGGCCCGCAAAA	TGGCCCCAGAAATGAACTTCTTAATCT	False	4.0	263.0	0.0152091254752851																				1.40837e-09	0.606676	263.0	12.0	2.08385	8.57414	7.52471	3.1970917798911267e-06
CCATGGAATTAGTACAGCAGTTGGAAA	TAAAATAAACAAATCTATCTGACAATC	(octopus_NC_069009.1_9632744)	71.0	1909.0	0.037192247249869																				8.4301600000000005e-19	0.252449	1909.0	15.0	2.51569	0.913043	0.892614	4.08338262417675e-15	True	54M
CCATGGAGAGTATTCACGTTCTGGTAG	AGCAATGATATTAACCTCTGTATCAGG	(octopus_NC_069007.1_9819986) (octopus_trinity_TRINITY_DN42767_c7_g1_i2.p1_826)	1.0	70.0	0.0142857142857142																				2.78826e-07	0.888889	70.0	4.0	1.30969	0.4	0.4	0.0004875501431853	True	54M
CCATGGAGTATAAGTAATGTACATTTC	AATTATTGATGGTATTAAGATGAAATT	False	1.0	369.0	0.002710027100271																				4.61603e-08	0.50649	369.0	15.0	1.08215	0.260163	0.260163	8.864550333121578e-05
CCATGGATCACATTTCTTCTCCTCTGT	TGCAGCCATAATAATTCTGTTGAGCCA	(octopus_trinity_TRINITY_DN52147_c4_g4_i6.p1_22)	16.0	789.0	0.0202788339670468																				2.3589600000000002e-33	0.584043	789.0	12.0	1.9203	7.55513	5.85171	2.3382326591340626e-29	True	18S36M
CCATGGATGGTCACAGCCCTGACATCA	GTGCCATTCTGTTGTAGTAGAAGTTTT	(octopus_NC_069009.1_10272680) (octopus_trinity_TRINITY_DN48232_c0_g1_i2.p1_108)	87.0	1149.0	0.0757180156657963																				1.33152e-09	0.226155	1149.0	11.0	2.30635	0.881636	0.875544	3.0300316805727526e-06	True	2S52M
CCATGGATGTTTGAGGTTGAGTACCAT	TTACATCAGATTTTAACGTGTAACGTA	(octopus_trinity_TRINITY_DN48860_c5_g3_i32.p1_1121)	1.0	573.0	0.0017452006980802																				4.33856e-11	0.335212	573.0	13.0	1.24731	7.96161	6.43106	1.1471058302561245e-07	True	23M1129N31M
CCATGGCAGGATTTGAACTCAGAATGT	AAAGAGCTGGAAGAAATAACGTAAGGC	(octopus_NC_068997.1_50333445)	50.0	1114.0	0.044883303411131																				1.08399e-69	0.573993	1114.0	15.0	2.0539	8.24417	6.85368	2.91747690790977e-65	True	54M
CCATGGCATACATGGAGGCTATGGCTT	CGGTTCCCACAACGAGGAGGGAACCAG	(octopus_NC_068996.1_38257345) (octopus_trinity_TRINITY_DN47935_c9_g1_i6.p1_147)	17.0	1480.0	0.0114864864864864																				1.94487e-07	0.219287	1480.0	15.0	2.12283	0.554054	0.531757	0.0003467176150105	True	54M
CCATGGCCGTATTTGTTCTTTAGTCGA	GGTTCACCAGTTATATGTTGGTAATCC	(octopus_NC_068982.1_114873097)	6.0	736.0	0.0081521739130434																				1.7058e-21	0.382239	736.0	15.0	1.79605	7.72011	1.71739	9.717146383264057e-18	True	54M
CCATGGCCTGTTACTGGAACTTACCAG	TGACACCACGTATTTCCAATAACAATG	(octopus_NC_068999.1_23149270)	1.0	466.0	0.0021459227467811																				1.52028e-06	0.446434	466.0	13.0	0.855004	0.22103	0.195279	0.0024205157304757	True	54M
CCATGGCGTTAGCCAATATGGTCTTTA	CTACAATAACAGCAACAACAACGAGAT	(octopus_NC_069003.1_34952844)	1.0	365.0	0.0027397260273972																				1.21781e-07	0.485074	365.0	10.0	1.08656	0.345205	0.331507	0.0002225907060181	True	50M4S
CCATGGCTAGATTTAATTTGCGTATAC	AAATTTAATCTGCGATCCATGGGACGC	(octopus_NC_068995.1_40604033)	21.0	1656.0	0.0126811594202898																				2.8295e-44	0.498538	1656.0	15.0	1.7311	0.67814	0.64372	4.093951871368746e-40
CCATGGCTCCAATGTGAGAAATGAACA	TATAGTTCAAATGTGTTGACTCTCGGC	(octopus_trinity_TRINITY_DN56620_c4_g3_i7.p1_1097)	1.0	248.0	0.0040322580645161																				2.8548e-06	0.51762	248.0	13.0	1.09331	0.342742	0.318548	0.0043827151890872	True	8S46M
CCATGGCTGAGAAGGGGATGAATCTGC	CCCCTTGCGACAGTGCTTTGACACAAG	(octopus_NC_069010.1_5254644) (octopus_trinity_TRINITY_DN53363_c6_g1_i6.p1_351)	1.0	266.0	0.0037593984962406																				1.41108e-06	0.4801	266.0	9.0	1.20545	0.484962	0.484962	0.0022561287773954	True	54M
CCATGGCTGTCTACCTTCATCCTTGTC	TGTGTTACTGGTCTCGACAGCAGCTCC	(octopus_NC_068986.1_94740691) (octopus_trinity_TRINITY_DN52079_c4_g1_i4.p1_1737)	1.0	523.0	0.0019120458891013																				1.71733e-07	0.407495	523.0	15.0	0.952608	0.244742	0.244742	0.000308161807196	True	54M
CCATGGGATTCACAGTGATGTTAAGGG	CAGAGTTATCCCATTACATTTCCTGCT	(octopus_NC_069005.1_32308056) (octopus_trinity_TRINITY_DN51948_c1_g2_i7.p1_722)	3.0	3093.0	0.0009699321047526																				4.53177e-104	0.644038	3093.0	13.0	1.01124	0.249273	0.246686	2.0850168546643598e-99	True	54M
CCATGGGATTGCACCTAGAAAGTTCCT	CTCCAAGGCACAAATCTGAGCAAGGTT	(octopus_NC_068987.1_16183370) (octopus_trinity_TRINITY_DN22501_c0_g1_i1.p1_34)	2.0	790.0	0.0025316455696202																				1.87352e-08	0.371263	790.0	13.0	1.43421	3.97215	1.68101	3.7633757965499e-05	True	54M
CCATGGGATTGCACCTAGAAAGTTCTC	CTCTGAGGCACAGATATGAGCAAGGCT	(octopus_NC_068989.1_43830895)	2.0	236.0	0.0084745762711864																				1.68536e-19	0.935606	236.0	6.0	1.31276	2.01271	1.69915	8.537115436202618e-16	True	52M2S
CCATGGGCAAACCACTGACAAAGAGTG	TACGGACCTCTTCCTCGGGTGTTGTAT	False	19.0	503.0	0.0377733598409542																				3.62742e-12	0.417972	503.0	8.0	1.96003	6.32406	5.6163	1.0606174777581856e-08	True	34M208870N20M
CCATGGGTAATATGGGTGAGGGATGGT	GACAGGAAAGACATCCGGCCATAGAGT	(octopus_NC_068986.1_80501420)	1.0	367.0	0.0027247956403269																				5.98469e-07	0.38483	367.0	12.0	1.38234	0.474114	0.47139	0.0010042005316831	True	53M1S
CCATGGGTAATGAAAGGTTCGCCAGAT	CACTTAGATTGCGAATCTCCTCATCGT	(octopus_NC_069001.1_13063068) (octopus_trinity_TRINITY_DN43842_c5_g3_i10.p1_650)	1.0	421.0	0.002375296912114																				6.52076e-14	0.93082	421.0	7.0	0.740723	0.149644	0.149644	2.2167090489675547e-10	True	54M
CCATGGGTACTTTTAGCAGAGTTCACT	CTGTTGTAAGCATTTGAGTCAGGTCTC	(octopus_NC_068986.1_91267858)	3.0	293.0	0.0102389078498293																				1.37617e-06	0.445714	293.0	6.0	1.3031	0.334471	0.334471	0.0022034617561769	True	54M
CCATGGGTGTAGTGTTTTTCACTTTTA	ATCATTCCTTTTATGATAGATTATTGA	(octopus_NC_069003.1_10150986)	2.0	943.0	0.0021208907741251																				7.80837e-30	0.478597	943.0	8.0	0.998459	0.222694	0.222694	6.718895715565872e-26	True	54M
CCATGGTAGGGGTTCACTGGGTGGTGG	TGGTGGTGGTAAAGTGTCAGGATTACC	(octopus_NC_069003.1_36290517) (octopus_trinity_TRINITY_DN51842_c8_g1_i4.p1_27)	1.0	166.0	0.0060240963855421																				5.06122e-16	0.842742	166.0	10.0	1.40945	7.21687	2.59639	2.024176708314166e-12	True	19M3D35M
CCATGGTATTAGGTCATCTTGATTTAT	CATAAGTATATGCAAATAAATTTGAGA	(octopus_NC_068986.1_72699894)	1.0	775.0	0.0012903225806451																				3.55655e-10	0.407187	775.0	13.0	1.1548	0.794839	0.783226	8.5854700587005e-07	True	54M
CCATGGTCCCAAGAACTGATTACATGA	CCAAAGGATTCAGAAAGGACACTCTTT	False	3.0	325.0	0.0092307692307692																				5.06614e-07	0.481771	325.0	13.0	1.60672	0.436923	0.415385	0.0008576846873775
CCATGGTCTCACTGCCCCAACATGTAT	CAGTCAACAAGATAGTGTACCGCCATC	(octopus_NW_026411776.1_131)	15.0	305.0	0.0491803278688524																				1.78476e-16	0.59514	305.0	8.0	1.45272	0.557377	0.557377	7.379849212697505e-13	True	54M
CCATGGTCTTCGTCCGTGGCGTTAACC	TACACGACAACCGAGCCAGGGCCTCCC	(octopus_NC_069002.1_32129386) (octopus_trinity_TRINITY_DN56244_c3_g1_i13.p1_3846)	1.0	270.0	0.0037037037037037																				1.8396e-17	0.6286	270.0	5.0	1.10086	0.437037	0.437037	8.149272473193601e-14	True	54M
CCATGGTGAACCTTCTGGCTGCGCATA	CGGTGATGATCGCTTGGGCGAAGAACG	(octopus_trinity_TRINITY_DN52156_c5_g1_i7.p1_7583)	1.0	666.0	0.0015015015015015																				5.166299999999999e-22	0.508197	666.0	5.0	1.10132	0.388889	0.388889	3.0327325987020538e-18	True	43M1284N11M
CCATGGTGAGATTTGAACTCAGATTGT	AAAGAGCTGGATATGAGGCATTTTGTA	(octopus_NC_068988.1_14648590)	2.0	419.0	0.0047732696897374																				4.80893e-48	0.855445	419.0	12.0	1.44398	3.81146	3.78282	7.761501730701734e-44	True	44M10S
CCATGGTGCTCTGGTGGTGGGGGTGAA	AAACGGCTTGATTAGTGCAACGGTCAA	(octopus_NC_068998.1_11441275)	1.0	452.0	0.0022123893805309																				1.05154e-26	0.652544	452.0	14.0	1.29409	0.59292	0.502212	7.876293531252346e-23	True	54M
CCATGGTGGAAACTGAGAAAAACTACT	TTGAATAAACTGTTATATCTCAGACAT	(octopus_NC_069005.1_20353664)	1.0	403.0	0.0024813895781637																				5.71151e-06	0.380647	403.0	11.0	1.06845	0.342432	0.334988	0.0084138010935977	True	54M
CCATGGTGGGAGAGCTGCTTCAGCATG	CTTCCCTTTTTCTTTGTTTTCATTAAC	(octopus_NC_068990.1_6290838) (octopus_trinity_TRINITY_DN52721_c3_g1_i3.p1_613)	2.0	519.0	0.0038535645472061																				1.18507e-13	0.53909	519.0	13.0	1.14185	0.304432	0.304432	3.94341330843281e-10	True	54M
CCATGGTGTGGTTCAAATTTTCAACGC	TCACAGCACGGCCGTCTCGGAATTTCC	(octopus_NC_069001.1_38645136) (octopus_trinity_TRINITY_DN50991_c7_g2_i5.p1_668)	2.0	1129.0	0.0017714791851195																				3.5571e-17	0.482695	1129.0	15.0	0.927087	0.186005	0.186005	1.5449653254289366e-13	True	54M
CCATGGTTAACTGTGATTTTGCGGACA	CCAGATCTCGTAAACGATCGTTGAACC	(octopus_NC_069010.1_1290101) (octopus_trinity_TRINITY_DN56171_c0_g1_i1.p1_291)	1.0	283.0	0.0035335689045936																				4.91261e-07	0.348786	283.0	10.0	1.66931	0.501767	0.501767	0.0008332277333284	True	54M
CCATGGTTCAATATCTAGCATTTCCTC	TAAATTCACTTGAAAACTTGTGTCATT	(octopus_NC_068999.1_24843833) (octopus_trinity_TRINITY_DN51914_c11_g1_i2.p1_562)	1.0	137.0	0.0072992700729927																				1.73772e-13	0.768078	137.0	5.0	1.4873	0.613139	0.613139	5.702253156223281e-10	True	54M
CCATGGTTCCAGTTTCGGTTTCATACA	TTGTTAAGTTGGAGGAAATTCAACTAC	(octopus_NC_068987.1_12288705)	1.0	461.0	0.0021691973969631																				3.45893e-15	0.536087	461.0	9.0	1.09085	0.407809	0.407809	1.300256996147882e-11	True	53M1S
CCATGGTTGAATTATTGAGCCAAGATC	AGCTGGACTAGAACGTGAAACGGTCAG	(octopus_NC_069010.1_5716786)	2.0	919.0	0.0021762785636561																				1.52036e-18	0.422817	919.0	13.0	0.881505	0.178455	0.178455	7.240943676650916e-15	True	1S53M
CCATGGTTGAGATCCTTGCAGCAAGCT	ATATATTGTTTTTGCTGACTTTGCTGG	(octopus_NW_026341674.1_805)	2.0	2286.0	0.0008748906386701																				1.13355e-16	0.246858	2286.0	13.0	1.14966	4.61374	1.08268	4.75307623264672e-13	True	54M
CCATGGTTGGAACACTGCCCCAGAGTT	AAAACCACCACTGACTTTTATTACAGA	(octopus_NW_026342611.1_1929)	3.0	1427.0	0.0021023125437981																				3.70018e-09	0.255207	1427.0	15.0	1.41128	0.576034	0.538192	8.032522641665249e-06	True	54M
CCATGGTTTTACCATTTAAATTACCAA	CTAATGTTACCCCTATAGCAAGGCCTA	(octopus_NC_068999.1_36981956)	1.0	112.0	0.0089285714285714																				3.43847e-09	0.716667	112.0	9.0	1.26352	0.526786	0.428571	7.488062204175014e-06	True	54M
CCATGGTTTTGGGAGCAGCATCTGCTA	ATGGGAAGCTGGGACGCTTCCGCTTGT	(octopus_NW_026383773.1_1129)	2.0	1342.0	0.0014903129657228																				4.98915e-146	0.914325	1342.0	11.0	1.22217	0.874814	0.874069	3.6603331706924094e-141	True	54M
CCATGTAAATAAACCACCATGCTATTG	AAACATATGTAGCAATATTTGAACTCT	(octopus_NC_068981.1_187179010)	59.0	546.0	0.108058608058608																				1.87672e-08	0.392596	546.0	9.0	2.21147	0.847985	0.847985	3.76951504678141e-05	True	54M
CCATGTAACAGGGAATGGTACTAGATC	TGAAACAGAAATCAAATATTTCAGGAA	False	9.0	1148.0	0.0078397212543554																				6.06958e-47	0.878519	1148.0	9.0	1.35881	1.99564	1.72822	9.481153778512121e-43
CCATGTAAGATTTTGTTAAAATTTATA	AGCAATAAATTGGCTAAACTTTTACAA	(octopus_NC_068999.1_52002512)	1.0	60.0	0.0166666666666666																				2.08295e-08	0.956522	60.0	5.0	1.25375	3.0	2.25	4.162387840984577e-05	True	54M
CCATGTAATCCATAATTTTTCTAGGCA	TTGCTGTTACAAGATAATTAATAACGC	(octopus_NC_068987.1_59490046)	1.0	84.0	0.0119047619047619																				4.69234e-06	0.704706	84.0	7.0	1.17582	0.380952	0.380952	0.0069969106738231	True	51M3S
CCATGTACAGGGACGCTGTCAGTAAGG	TGAGGGTTGGCAACGAGTACAGTGAAG	(octopus_NC_069009.1_8748991) (octopus_trinity_TRINITY_DN46098_c10_g3_i1.p1_56)	13.0	205.0	0.0634146341463414																				3.25154e-06	0.632431	205.0	8.0	3.208	2.1122	1.9122	0.0049552680877079
CCATGTACCCAGACTTTGTGGACACCC	TGTATGTATGTGTATACATATATACAG	(octopus_NC_068998.1_39817612)	139.0	2209.0	0.0629244001810774																				3.67198e-13	0.200992	2209.0	15.0	4.37241	13.033	10.3626	1.1725218231623775e-09	True	54M
CCATGTACTGTCTGTAGTAGTGTTTCC	AGCTCTTTATCATTTCTAGCGTATAAG	(octopus_NC_068997.1_30794955) (octopus_trinity_TRINITY_DN50050_c0_g1_i14.p1_163)	5.0	110.0	0.0454545454545454																				6.6077e-06	0.659829	110.0	7.0	3.02407	2.76364	2.62727	0.0096475372776788	True	54M
CCATGTACTTTCAATGACTGGGATTGA	TGAAACACGCTTCATGAACTGGCTGAT	(octopus_NC_068992.1_61454174) (octopus_trinity_TRINITY_DN53672_c9_g1_i1.p1_33)	1.0	558.0	0.0017921146953405																				2.79016e-08	0.334019	558.0	14.0	1.60891	0.761649	0.738351	5.494807237979215e-05	True	5S49M
CCATGTAGAGATTTAAGTTTTTCTTGT	AAGATCTCAATAAATTCCAGCAGTGGT	(octopus_NC_068985.1_16202833) (octopus_trinity_TRINITY_DN44883_c7_g2_i7.p1_246)	1.0	290.0	0.0034482758620689																				6.94269e-08	0.631899	290.0	11.0	0.685019	0.155172	0.155172	0.000130583153809	True	54M
CCATGTAGAGGTCTTTTCCATCTCCCC	AGCGGCCGACGACGTCGCTGAGGTCAT	(octopus_NC_069000.1_27395147) (octopus_trinity_TRINITY_DN56007_c3_g4_i1.p1_2063)	18.0	561.0	0.0320855614973262																				5.46371e-11	0.379564	561.0	10.0	1.77783	0.616756	0.607843	1.4305990870959552e-07	True	54M
CCATGTAGGTAGGAGTCACACTACGCT	GAGCTGAAGGACTTGCTGGCGGTCTGA	(octopus_trinity_TRINITY_DN48304_c0_g1_i18.p1_1811)	5.0	218.0	0.0229357798165137																				8.93459e-15	0.816434	218.0	10.0	2.02671	7.05046	6.47706	3.2528831852450354e-11	True	30M7621N24M
CCATGTATATTCACTATTCTCTGGACA	TTCCACGTTATAATCACAAAAATGTTG	(octopus_NC_068983.1_35127073) (octopus_trinity_TRINITY_DN48605_c1_g1_i3.p1_217)	10.0	20698.0	0.0004831384674847																				2.37525e-128	0.202464	20698.0	11.0	1.22614	0.370374	0.357764	1.4537442121247896e-123	True	52M2S
CCATGTATCAGGGATTGGTTCATCCTT	TAGGATTTTACTCTACATTTTATATTT	(octopus_trinity_TRINITY_DN53258_c1_g1_i6.p1_34)	1.0	755.0	0.0013245033112582																				9.65133e-14	0.38698	755.0	9.0	1.09261	4.03841	2.36424	3.235462963416312e-10
CCATGTATGCATGCGTGTGTCTTTGTC	TCCTTGATATGCCTCCATATTGATTAA	(octopus_NC_068999.1_50218056)	1.0	173.0	0.0057803468208092																				3.1945e-08	0.618089	173.0	11.0	1.29044	0.410405	0.398844	6.249106235107996e-05	True	54M
CCATGTATGGTATTTCAATAAGCATAG	CTGAAACCAGATATACACATTACAAGA	(octopus_NC_068986.1_21308414) (octopus_trinity_TRINITY_DN51394_c8_g1_i2.p1_1256)	1.0	740.0	0.0013513513513513																				1.02889e-07	0.309709	740.0	15.0	0.852164	0.198649	0.195946	0.0001896683581414	True	54M
CCATGTATTGGTAAATTGTGAGAGGAA	AGTCTTTCATTCGTTTAGAATAGGCAC	(octopus_NC_068985.1_118214569) (octopus_trinity_TRINITY_DN44437_c3_g10_i2.p1_539)	2.0	492.0	0.0040650406504065																				2.21032e-09	0.403711	492.0	14.0	1.40768	0.512195	0.502033	4.915376068770138e-06	True	2S52M
CCATGTATTTCCAGTACGAAGTCTCTG	CATATGTCTTTCAACATGCAGAGTTCG	False	7.0	107.0	0.0654205607476635																				9.66564e-13	0.894421	107.0	7.0	1.91515	6.28972	5.46729	2.975784453634079e-09	True	18S36M
CCATGTCAATTGAATTATGAATATTAT	TTTGTAGGTTAAAGACTCACATGGCAG	(octopus_NC_068989.1_23241918)	160.0	8154.0	0.0196222712779004																				1.47378e-30	0.14006	8154.0	15.0	0.981772	0.243316	0.211675	1.307565882307264e-26	True	54M
CCATGTCACGGTGAGCTTCACCAAATT	TTGAAAATGCCTCACTGGCCCTGGGCT	(octopus_NC_068985.1_118349667) (octopus_trinity_TRINITY_DN49929_c4_g1_i3.p1_665)	11.0	1139.0	0.0096575943810359																				1.90362e-22	0.591765	1139.0	14.0	1.22381	0.365233	0.305531	1.1439497587420665e-18	True	54M
CCATGTCATATCTGGTATTTACAGATT	CGCCACTTTCCTCAACAGACACCATTC	(octopus_NC_068985.1_97364948) (octopus_trinity_TRINITY_DN48534_c10_g1_i4.p1_80)	2.0	636.0	0.0031446540880503																				8.08599e-08	0.334772	636.0	14.0	1.71292	0.948113	0.948113	0.0001509303051898	True	1S53M
CCATGTCATCCATTGTTGTAGTGGAAC	TGTTGTTGCCTGCCTCAGAGTTTGGGT	(octopus_NC_068991.1_23523290) (octopus_trinity_TRINITY_DN50020_c6_g3_i3.p2_62)	2.0	907.0	0.0022050716648291																				1.64261e-11	0.335766	907.0	10.0	0.762049	0.149945	0.146637	4.521441930869712e-08	True	54M
CCATGTCATCCTCTTCTTCCACAGGCT	CATGGGTTGAATAGGTTTGTCTGAAGC	False	1.0	227.0	0.0044052863436123																				3.37319e-06	0.541566	227.0	10.0	1.15859	2.22026	2.22026	0.0051302433214107	True	9S45M
CCATGTCCATGCTATCATTAAAAATAT	TCGCTCACTTATTTATACCAGAGAAAA	(octopus_NC_068998.1_28263573)	2.0	996.0	0.002008032128514																				7.43507e-07	0.269156	996.0	15.0	0.810652	0.202811	0.173695	0.0012323919566897	True	54M
CCATGTCCTCCAACCATTCTCCAACAC	TTTGTATTTTGGTTTTGGCTTAGCCCA	(octopus_trinity_TRINITY_DN50838_c5_g1_i7.p1_1007)	3.0	263.0	0.0114068441064638																				1.03024e-12	0.665031	263.0	8.0	1.82804	2.81749	2.78327	3.1635640600345105e-09
CCATGTCGATCTCACTTCGACTAACTA	ACAACCTCATGAGGTCAAGGTCTTTGG	(octopus_trinity_TRINITY_DN50210_c7_g1_i4.p1_860)	6.0	2709.0	0.0022148394241417																				1.1195e-13	0.136855	2709.0	15.0	0.941177	0.199336	0.193429	3.7330374605578684e-10	True	44M2246N10M
CCATGTCGCATCATATCACGCCACGCC	ACGCCGCCACATCACACGACTCTCCCC	False	2.0	1122.0	0.0017825311942959																				2.35256e-20	0.452395	1122.0	15.0	1.31418	3.80303	3.45811	1.255628831522594e-16
CCATGTCGGGTCTCCCGTGCTGTAAAG	TCTATATTACTGATGTGTAAAATACTT	False	1.0	140.0	0.0071428571428571	-	GnsAB_toxin	PF08178.14	2.0	12.3	0.0	2.0	12.3	0.0	1.0	1.0	0.0	0.0	1.0	1.0	1.0	0.0	-	-2.0	1.40756e-17	0.842105	140.0	4.0	1.4431	0.535714	0.535714	6.284402781001227e-14	True	54M
CCATGTCTAGGGCCTCTTGGAAATCTT	CCTTGCCATGCAGGTCCTTGGTGAACT	(octopus_NC_069009.1_2103468) (octopus_trinity_TRINITY_DN49058_c1_g2_i1.p1_1211)	5.0	7828.0	0.0006387327542156																				2.07174e-266	0.731221	7828.0	13.0	1.28216	0.377619	0.363183	3.7363914039600433e-261	True	54M
CCATGTCTCAGAGAAATCCAAAAGATT	CTAATGACAAGTACTGCCCAAATCCTT	(octopus_NC_068996.1_15836847)	44.0	935.0	0.0470588235294117																				3.27827e-30	0.360934	935.0	9.0	1.46157	4.78289	2.16471	2.866467783910171e-26	True	54M
CCATGTCTCCTCTCTTCACTTTTTCAT	TTGTTGACAGGAATTCATCTTCAGAGC	(octopus_NC_069010.1_3607546) (octopus_trinity_TRINITY_DN52642_c14_g1_i3.p1_548)	1.0	374.0	0.0026737967914438																				5.77925e-08	0.450995	374.0	15.0	1.15937	0.708556	0.708556	0.0001097250659551	True	2S52M
CCATGTCTGACTGCAATTCCTCTGCTA	CAACTTGGGAAGAGCTGGAGCCAGGCC	False	4.0	237.0	0.0168776371308016																				3.43964e-17	0.765429	237.0	9.0	1.69915	8.37131	7.8481	1.4955333667633716e-13	True	30M21259N24M
CCATGTCTGGGGCTCCTAATATTAAGG	GAACTAATCAGTTGCCGAATCCTCAGA	(octopus_NC_029723.1_2771)	1.0	113.0	0.0088495575221238																				1.07196e-12	0.894026	113.0	9.0	1.3396	0.433628	0.433628	3.2863458345739235e-09	True	3S49M2S
CCATGTCTGTCTGTCCACGAACACAGG	CCAGTTGTAGCGGTGTGTTACCATCAT	(octopus_NC_069009.1_872180) (octopus_trinity_TRINITY_DN55932_c5_g3_i6.p1_920)	1.0	284.0	0.0035211267605633																				1.71776e-07	0.424466	284.0	9.0	0.897594	0.514085	0.443662	0.0003082326419367	True	53M1S
CCATGTCTGTGCACGCACCTCACAATT	TCATTTACACACACACTAAAAGTATAA	(octopus_NC_068989.1_28983032)	2.0	887.0	0.0022547914317925																				6.27037e-08	0.292724	887.0	14.0	0.902552	1.67306	1.64713	0.0001185834448962	True	54M
CCATGTCTGTTATCAAATCCTAGTCAC	AGTTGCCCTGCTTCATGTTCTTGCTGT	(octopus_NC_069000.1_34115561)	2.0	1610.0	0.0012422360248447																				1.807290000000001e-18	0.282326	1610.0	11.0	0.997201	0.247205	0.245342	8.56612122187284e-15	True	52M2S
CCATGTCTTCATTCGTGTCCAAAGACC	AGCCATTGTGATCGGTTCTACCAGACT	False	5.0	677.0	0.0073855243722304																				1.75696e-15	0.507212	677.0	12.0	1.60696	0.661743	0.556869	6.752549650080839e-12	True	12S42M
CCATGTCTTGAATCAGAAGTTTTCAGT	TGGATAAGTTTGTGTTTTAAGGTTTCA	False	85.0	2710.0	0.0313653136531365	-	Myc-LZ	PF02344.18	0.15	15.8	0.1	0.16	15.7	0.1	1.1	1.0	0.0	0.0	1.0	1.0	1.0	0.0	-	-2.0	1.73023e-23	0.175561	2710.0	15.0	1.64603	0.443911	0.434686	1.1000323389841484e-19	True	2S44M8S
CCATGTCTTTTAGCCCAGGTCGATCTG	TTCGGATGAGAATCAAAGCGCTCATTA	(octopus_trinity_TRINITY_DN47714_c4_g1_i7.p1_590)	3.0	911.0	0.0032930845225027																				7.27658e-16	0.446696	911.0	15.0	0.86992	0.26674	0.229418	2.876524857131613e-12
CCATGTGAATTTTCAAATGATTTTCCA	AATAGCCAATGCTTCAATTAGGGATTG	False	2.0	989.0	0.0020222446916076																				7.0639e-10	0.42293	989.0	13.0	1.22305	0.424671	0.424671	1.6536815944773747e-06	True	30M977N24M
CCATGTGACAAGCATTGTCATCTGAGT	ACGGTCCTGGACCCCAAGACTGTTAAG	(octopus_trinity_TRINITY_DN51327_c22_g1_i2.p1_403)	1.0	611.0	0.0016366612111292																				5.73815e-09	0.438815	611.0	15.0	0.904954	0.229133	0.222586	1.2206477363024983e-05	True	35M19S
CCATGTGATTGCGAAGCAAACTTCTTA	AACATGCTTGTGCCACGCCCAAATACA	(octopus_NC_069008.1_965185)	1.0	78.0	0.0128205128205128																				2.88832e-06	1.0	78.0	6.0	1.15124	0.333333	0.333333	0.004431154200816	True	54M
CCATGTGCGGTTGAGTTAATGTTACTT	GCTGACTTGTTATGTATCTACAGCAGA	(octopus_trinity_TRINITY_DN50247_c11_g1_i4.p1_257)	1.0	271.0	0.003690036900369																				9.66332e-10	0.483241	271.0	9.0	0.94584	0.261993	0.258303	2.230769193906855e-06	True	24M3163N30M
CCATGTGGGTACATGGAGTAAATAAAA	TCACAACATAATTAAATATAAGAAATA	(octopus_NC_068985.1_71400221)	191.0	1509.0	0.1265738899933731																				1.21164e-07	0.195164	1509.0	13.0	3.2407	2.83764	2.50166	0.0002215185224956	True	5S49M
CCATGTGGTCGAGAAGCAAGTTTCTTA	CTACACATTCATACTTATTTCCGATCG	(octopus_NW_026413225.1_935)	1.0	1359.0	0.0007358351729212																				6.16914e-33	0.516532	1359.0	10.0	1.14698	0.419426	0.415011	6.020075885814675e-29	True	54M
CCATGTGGTTTAAGCCGGACTTGAAAG	TCAAAGGCTGAGTTATAAGAGTCCAAC	(octopus_NC_069000.1_7085581)	2.0	565.0	0.0035398230088495																				1.90385e-08	0.393715	565.0	13.0	0.975125	0.221239	0.221239	3.821534852565994e-05	True	54M
CCATGTGGTTTGCCATCAATAACAACA	AAAGGTATATGGCAGTTCAATTTCAAT	(octopus_NC_068993.1_53148690) (octopus_trinity_TRINITY_DN52526_c2_g1_i7.p1_2910)	1.0	286.0	0.0034965034965034																				1.95091e-09	0.51068	286.0	12.0	1.22357	0.472028	0.423077	4.361862369931779e-06	True	54M
CCATGTGTATTCATTAGGGTTCATACA	GTCAATTGTGTAATTACAGAATTTTCA	(octopus_NC_068983.1_35073341) (octopus_trinity_TRINITY_DN52735_c3_g3_i2.p1_172)	19.0	33704.0	0.0005637313078566																				2.36613e-51	0.111683	33704.0	11.0	1.40816	1.39265	1.3777	4.1878578640400862e-47	True	2S52M
CCATGTGTCATCAAACACACACACACA	CACATATATCATTCCGTATATCACACT	(octopus_NC_069002.1_13111627)	6.0	764.0	0.0078534031413612																				1.21286e-10	0.375738	764.0	9.0	1.32512	2.67016	0.748691	3.0706432259189334e-07	True	54M
CCATGTGTGTGTGTATATGTATGACGT	ATAAGCACTCACTGTGTGTCAATGTGC	(octopus_NC_069002.1_22452799)	2.0	1151.0	0.0017376194613379																				1.23719e-32	0.550219	1151.0	15.0	1.1751	0.365769	0.364031	1.193817393936322e-28	True	54M
CCATGTGTTAATGGAACAATTTTCATT	AATTCCTTGTCATTCATTGTTGACCAT	(octopus_trinity_TRINITY_DN48268_c3_g1_i19.p1_399)	1.0	524.0	0.0019083969465648																				3.85919e-11	0.385387	524.0	9.0	1.16353	0.337786	0.314885	1.0254569986541965e-07
CCATGTGTTCCAGTCTGCCATTTGCAG	CATCTGCTTCACTTCCTAAATCTGAAT	(octopus_trinity_TRINITY_DN43525_c2_g1_i17.p1_59)	3.0	4856.0	0.0006177924217462																				1.3764e-15	0.144801	4856.0	15.0	1.2422	8.74032	7.81775	5.331769665799363e-12
CCATGTGTTCCTTAACCCTTTAACTCT	GTCAAATGTAATGCCTACTTATTTCTG	(octopus_NC_068982.1_75402271)	6.0	261.0	0.0229885057471264																				2.01632e-06	0.522568	261.0	10.0	1.43289	0.35249	0.35249	0.0031587990828015	True	54M
CCATGTGTTGAGAGGAATTCTTTGAGG	TTTGAATAATTCACCTTTGCAAACATG	(octopus_NC_068982.1_6465715)	11.0	219.0	0.0502283105022831																				2.83544e-11	0.664384	219.0	8.0	2.29134	1.07763	1.06393	7.631215211833807e-08
CCATGTGTTGAGAGGAATTCTTTGGGG	GTTTGAATAATTCACCTCTGGAAACAT	(octopus_NC_068993.1_52900838)	101.0	3009.0	0.0335659687603855																				2.4831800000000003e-34	0.265074	3009.0	15.0	3.39529	3.03357	2.31107	2.5585723322978098e-30	True	54M
CCATGTTAATTATGGATATAACAAGAC	CAAATGACTATAATATTATGCAGAAAC	(octopus_NC_068985.1_53525493)	1.0	268.0	0.003731343283582																				5.68919e-08	0.632653	268.0	5.0	0.59898	0.149254	0.130597	0.0001081039890369	True	54M
CCATGTTAGCTCCAGCTCCTATCATAT	CGTCTGTGTCTGGTTCCATTGGGACCA	(octopus_NC_069002.1_26927406) (octopus_trinity_TRINITY_DN56281_c4_g3_i1.p1_197)	1.0	286.0	0.0034965034965034																				1.18473e-06	0.370964	286.0	11.0	1.2455	0.608392	0.465035	0.0019129153668614	True	52M2S
CCATGTTATAGACTCGTGTTGATCCAA	TCCACAACCATCCATGACAGCCCGCAA	(octopus_NC_068984.1_23632545) (octopus_trinity_TRINITY_DN48341_c5_g1_i2.p1_1418)	1.0	189.0	0.0052910052910052																				1.76457e-06	0.576844	189.0	8.0	1.01904	0.285714	0.285714	0.0027852290889995	True	54M
CCATGTTATGTTATGGAAGACCATAGT	TGAAGAATAATCATGACGCAGAAACAG	(octopus_NC_068984.1_76514432)	2.0	890.0	0.0022471910112359																				1.26459e-18	0.590302	890.0	15.0	0.945083	0.239326	0.226966	6.054790183707015e-15	True	54M
CCATGTTATGTTGGCAAACAATCTTTA	CTACAAAGTACTGTTGCTGAATATTTC	(octopus_NC_068985.1_78744653) (octopus_trinity_TRINITY_DN55290_c4_g1_i1.p1_214)	57.0	2974.0	0.019166106254203																				2.32226e-117	0.62523	2974.0	15.0	2.02256	1.71352	1.65098	1.2533164295903838e-112	True	54M
CCATGTTCACGTATATACTTTCGTTTT	CGTTCAGCTGGATTTCTTCATATAGAT	(octopus_NC_068994.1_5562587) (octopus_trinity_TRINITY_DN44214_c11_g1_i8.p1_1022)	1.0	226.0	0.0044247787610619																				2.28329e-09	0.651425	226.0	8.0	0.849009	0.464602	0.464602	5.069290271961263e-06	True	54M
CCATGTTCGCTGACCAACCATACTGAC	TAGTGACAATACAGCAGGGAGCGTCTA	(octopus_NC_069005.1_27309319) (octopus_trinity_TRINITY_DN56020_c7_g2_i17.p1_1727)	5.0	4165.0	0.0012004801920768																				1.52794e-59	0.455497	4165.0	15.0	1.20698	0.30012	0.291717	3.3171290185163446e-55	True	54M
CCATGTTCTTCAACCGTCACCGATTTA	ACCGCGGTTAGATTGGGTAATTAAAAT	(octopus_NC_068981.1_71694213)	1.0	54.0	0.0185185185185185																				1.52676e-07	1.0	54.0	5.0	1.22442	0.518519	0.518519	0.0002756654440838	True	54M
CCATGTTCTTCCTTTAACTCGTTTGGC	AAAACCAAAATCTGTTACCAGGTTTAT	(octopus_NC_069008.1_18625099) (octopus_trinity_TRINITY_DN44835_c9_g1_i9.p1_55)	7.0	722.0	0.0096952908587257																				4.8069400000000003e-29	0.694324	722.0	13.0	1.44625	0.972299	0.936288	3.997891156355e-25	True	8S46M
CCATGTTCTTGCTGCCATCAAATCCCA	GTCACAGTTGCTCTGCTTCATGTTCCT	(octopus_NC_069000.1_34115434) (octopus_trinity_TRINITY_DN45979_c0_g1_i9.p1_9)	7.0	3600.0	0.0019444444444444																				2.08753e-07	0.153674	3600.0	13.0	1.55078	0.525	0.502222	0.0003707277846833	True	1S53M
CCATGTTCTTGTTGCCATCAAATCCCA	GTCACAGCAGCTCTATTCCATCTTGGT	(octopus_NC_069000.1_34114955)	202.0	2173.0	0.0929590427979751																				5.65392e-16	0.244609	2173.0	11.0	2.20738	1.13944	1.12471	2.2528224026796494e-12	True	54M
CCATGTTGATGCCACAAAGGAATGTTT	CTCGTGCTCTCTCATTGCGACAGTAGC	(octopus_trinity_TRINITY_DN53342_c6_g1_i8.p1_511)	2.0	1142.0	0.0017513134851138																				1.51156e-11	0.343845	1142.0	15.0	0.886181	0.247811	0.211909	4.174402712994968e-08	True	35M19S
CCATGTTGGAGATTGTCGATCAGTAAG	AGTGCTTGTGAGCTGCAAGAACTGCTC	(octopus_NC_068983.1_157445751) (octopus_trinity_TRINITY_DN55307_c2_g1_i19.p1_3406)	2.0	1641.0	0.0012187690432663																				7.617870000000001e-32	0.440155	1641.0	15.0	1.02242	0.314442	0.303473	7.119556286117022e-28	True	54M
CCATGTTGGCAAAATAACATAGTCTGC	CATAGACACCTGTGCTTTGGTCCTTTC	(octopus_NC_068981.1_73460138)	5.0	1238.0	0.0040387722132471																				6.4216e-17	0.327413	1238.0	14.0	1.55817	0.365105	0.355412	2.740625760039632e-13
CCATGTTGGCTGATGAGCTGTCTCTTC	TGTTCAAGACATTCACGTAAAGTTGTT	(octopus_NC_069009.1_8529061) (octopus_trinity_TRINITY_DN45243_c10_g7_i1.p1_410)	1.0	736.0	0.0013586956521739																				4.66252e-12	0.389165	736.0	15.0	1.07391	0.296196	0.296196	1.3492602168414268e-08	True	3S51M
CCATGTTGTACAAGATACACCAGTGCA	TCTATATGTATGTATGTATGCATACAT	(octopus_NC_069000.1_41749222)	4.0	228.0	0.0175438596491228																				2.8169e-11	0.563688	228.0	10.0	2.24301	0.780702	0.780702	7.58369036838956e-08	True	54M
CCATGTTGTCCTTGCATCACTTTTCCC	ACAAGAACACTGCATTTGTATATCCTC	(octopus_NW_026434061.1_65) (octopus_trinity_TRINITY_DN54474_c9_g2_i3.p1_378)	1.0	475.0	0.0021052631578947																				8.13266e-09	0.495849	475.0	13.0	0.929805	0.246316	0.246316	1.7011599090053306e-05	True	54M
CCATGTTGTTCTTTGGCATGCTGGTAG	AGCACTGAGGTTTGTTTTTGATTATTA	(octopus_NC_068991.1_20827539) (octopus_trinity_TRINITY_DN56568_c1_g2_i2.p1_17)	2.0	402.0	0.0049751243781094																				1.30374e-15	0.635982	402.0	15.0	1.428	3.26368	1.8806	5.059720556098061e-12	True	54M
CCATGTTTATTAAGATCTCTACTTGTT	TCCAGTTGTCAGCTTTTGATACAGCAA	(octopus_NC_069006.1_12132369) (octopus_trinity_TRINITY_DN52647_c7_g2_i2.p1_245)	1.0	562.0	0.0017793594306049																				2.46285e-22	0.72105	562.0	14.0	1.16326	0.489324	0.489324	1.4719173685829265e-18	True	54M
CCATGTTTCGCACTGTATAATTCCAAA	ATACACATTTTGCATTCCGTGCGTCTT	(octopus_trinity_TRINITY_DN54581_c2_g1_i13.p1_335)	1.0	646.0	0.001547987616099																				3.51869e-06	0.50646	646.0	12.0	0.770564	0.159443	0.156347	0.0053380383303582	True	43M221N11M
CCATGTTTCTCCCCATCTCGGGGAGCC	CTAGAAGTATGAGGCATGGGAGCAGCA	(octopus_trinity_TRINITY_DN53002_c1_g1_i7.p1_1125)	2.0	1568.0	0.0012755102040816																				2.3595499999999998e-20	0.297941	1568.0	12.0	1.08987	0.272321	0.264668	1.25915464012931e-16	True	17S37M
CCATGTTTCTTCAGCTGTTGAGTCATA	GCCGCCAGTCGTTCTTCATAAATGTCG	(octopus_trinity_TRINITY_DN53824_c1_g3_i1.p1_354)	1.0	290.0	0.0034482758620689																				9.1519e-07	0.46026	290.0	12.0	1.04386	0.351724	0.351724	0.0014997162544727	True	38M1388N16M
CCATGTTTTCCAAAGAGTTACCATCGT	CGTCGTTGACGTCGTTCAAGCTGCTCT	(octopus_NC_069007.1_8596997) (octopus_trinity_TRINITY_DN46862_c2_g1_i2.p1_83)	1.0	449.0	0.0022271714922048																				3.03135e-10	0.478321	449.0	11.0	0.966784	0.309577	0.273942	7.371061072005278e-07	True	54M
CCATGTTTTTCTTCTGATCAGTAATTA	ACTCTCAAGACGACAATGTGATCAACT	(octopus_NC_069002.1_4957549)	1.0	702.0	0.0014245014245014																				2.98449e-17	0.447323	702.0	14.0	1.00325	0.277778	0.277778	1.3028630357470166e-13	True	54M
CCATTAAACTGCAGAGGTGACATAGGA	TCACAGACTACAACTAAGTAGTCCTTC	(octopus_trinity_TRINITY_DN53856_c4_g1_i9.p1_2247)	1.0	404.0	0.0024752475247524																				2.7332e-08	0.428571	404.0	11.0	0.891233	0.217822	0.217822	5.388255784121455e-05	True	26M1396N28M
CCATTAAAGATTAATGAGTGCATGTGA	ATGTATGTAAAGGCTACAATTAAGGAC	(octopus_NC_068987.1_95882590)	1.0	544.0	0.0018382352941176																				1.68063e-07	0.32616	544.0	10.0	0.82935	0.181985	0.170956	0.0003019005046898	True	48M6S
CCATTAAAGGATTTATAATCCACCTTC	CTGGTTTTGAATACTTTTTACTAGCCT	(octopus_NC_068993.1_61959280)	1.0	852.0	0.0011737089201877																				8.021129999999999e-20	0.420658	852.0	11.0	1.0879	0.380282	0.348592	4.1440910789149976e-16	True	54M
CCATTAAAGGTGGCATTTCCCCAGTGA	GCACAGTGCATACCCTTCCACATTTAA	(octopus_NC_068998.1_718526)	3.0	183.0	0.0163934426229508																				2.89919e-08	0.572229	183.0	6.0	1.39957	0.535519	0.535519	5.698593213471277e-05	True	54M
CCATTAAATCATCATATCACTTCATGC	AAGAGAGAGAGAGAGAGAGAGCTGGAT	False	2.0	184.0	0.0108695652173913																				9.33973e-11	0.741346	184.0	11.0	1.89902	4.0163	1.84783	2.391311989682104e-07
CCATTAAATCTTCATGAGTTCAGTTAA	AGGAAACATCTTCCATCAGTCACAAGG	(octopus_NC_068984.1_1631913)	1.0	66.0	0.0151515151515151																				2.95146e-08	1.0	66.0	5.0	1.16217	6.33333	1.60606	5.796210952342456e-05	True	54M
CCATTAAATTATTTTATTAGACTACTT	CCTATGTCATAAATTACTTATCATGCA	(octopus_NC_068984.1_137703432)	3.0	2265.0	0.0013245033112582																				4.06542e-14	0.234794	2265.0	11.0	1.31829	2.07947	1.67373	1.4050217212381748e-10	True	54M
CCATTAAATTGAAATACTTGTTTCAGT	ATAACCAATATTAGTGAAATGATCTCG	(octopus_NC_068981.1_120023425)	55.0	2660.0	0.0206766917293233																				2.75364e-37	0.326121	2660.0	15.0	1.47499	0.382331	0.357895	3.166256405069397e-33	True	54M
CCATTAAATTTGAAATCTTAATTGTTG	ATATGACATGGTATGTCATAAGTGACT	(octopus_NC_068991.1_28587144)	2.0	605.0	0.0033057851239669																				5.614919999999999e-20	0.42742	605.0	15.0	1.22993	0.294215	0.294215	2.9272199493277804e-16
CCATTAACCCACAACGCCATCACTATC	AATAACACCACCACCGCCGCCACCACA	(octopus_NC_069005.1_28315034)	1.0	318.0	0.0031446540880503																				5.53947e-06	0.473319	318.0	11.0	1.12244	0.421384	0.415094	0.0081756986069436	True	53M1S
CCATTAACTAGTTTCGTTCATTCAGCC	TCTGAATCATCTGATGCTGTTCTCGTG	(octopus_NC_068982.1_191069997)	1.0	487.0	0.002053388090349																				6.206e-11	0.407802	487.0	12.0	1.14171	0.301848	0.301848	1.6164306513208741e-07	True	54M
CCATTAACTGTTGCATTTGATTCTTCA	AGGGTGTTAAACCCATCAGCTGTGGTT	(octopus_trinity_TRINITY_DN54471_c10_g4_i3.p1_192)	4.0	4722.0	0.000847098686997																				3.38152e-138	0.588103	4722.0	15.0	1.08709	0.54172	0.527107	2.2829472970590393e-133	True	6S48M
CCATTAAGACCTATTTCACTGGCAACT	CTACAAAGGTTTTTCTGATTCGGTACT	(octopus_NC_068999.1_51632447) (octopus_trinity_TRINITY_DN53922_c3_g1_i8.p1_1845)	4.0	1111.0	0.0036003600360036																				1.30015e-16	0.24798	1111.0	14.0	1.00122	0.30153	0.243024	5.42839027588119e-13	True	54M
CCATTAAGAGGTCTGAGTACCAATTCC	AAAGATGGTTCAAGTTCTTCTCATCGA	(octopus_NC_068985.1_98279792) (octopus_trinity_TRINITY_DN52938_c6_g1_i33.p1_552)	1.0	357.0	0.0028011204481792																				2.88301e-18	0.611042	357.0	9.0	0.808615	0.182073	0.182073	1.3482314336170048e-14	True	5S49M
CCATTAAGCATTTCGTCTGGTGTGCTA	ACGATTCAGCCAGCTCTCTACCTAACA	(octopus_NC_069003.1_32995280)	5.0	199.0	0.0251256281407035																				2.84771e-08	0.621321	199.0	11.0	1.33707	0.386935	0.386935	5.602402289408459e-05	True	52M2S
CCATTAAGCCACATACATCTTTGTACT	AGCAGGAGCCAATGTTTCCAATGCAAG	(octopus_NC_068993.1_43675424) (octopus_trinity_TRINITY_DN44500_c4_g1_i4.p1_194)	3.0	1663.0	0.0018039687312086																				3.76584e-10	0.280645	1663.0	15.0	0.870241	0.162959	0.158148	9.068019907551174e-07	True	54M
CCATTAAGCTGTAATTAGCAGAACCAT	ATGCACGCACACCCATGGCGGTGGGCA	(RF_all_LGKD01006710.1/42-810_299) (octopus_NC_068990.1_42821401)	9.0	1374.0	0.0065502183406113																				7.26167e-10	0.305325	1374.0	15.0	1.7723	2.00291	1.69651	1.6978058994353288e-06
CCATTAAGGGTTTTAGACTGGGTAAAC	TGAAGGTTACGATGCGACCACTTGCAA	(octopus_NC_069004.1_13840220) (octopus_trinity_TRINITY_DN46003_c3_g1_i3.p1_551)	4.0	362.0	0.011049723756906																				2.82041e-15	0.708678	362.0	11.0	1.48956	0.751381	0.676796	1.0676108609464872e-11	True	54M
CCATTAAGGTTGTAAGACGCACTGATT	CCCAGATACGAATATGAGGCTACAATG	(octopus_NC_068991.1_49808118) (octopus_trinity_TRINITY_DN44886_c6_g1_i6.p1_98)	18.0	564.0	0.0319148936170212																				2.07113e-12	0.301663	564.0	14.0	1.92689	3.14007	2.76241	6.187553268198668e-09	True	54M
CCATTAATAAAACCTCTGGTTCCAATT	GCAAGAGTTTCCGGTAGACCCTCTGGT	(octopus_NC_069002.1_133504) (octopus_trinity_TRINITY_DN56477_c0_g1_i7.p1_7548)	9.0	173.0	0.0520231213872832																				1.2822e-07	0.626451	173.0	6.0	2.46553	0.924855	0.924855	0.0002336792763257	True	54M
CCATTAATATACACATAACTGTCATCA	ATTGTCATGAGCTTGTGGTAACAGTTA	(octopus_NC_069008.1_5674970) (octopus_trinity_TRINITY_DN53938_c2_g2_i2.p1_183)	1.0	199.0	0.0050251256281407																				6.46413e-07	0.522388	199.0	9.0	1.13871	0.41206	0.39196	0.0010800366719727	True	54M
CCATTAATATCTAAGCTTCTGCTTTGA	GCGTCCCAATATCGGTACTCGTTGATG	(octopus_NC_068998.1_16532693) (octopus_trinity_TRINITY_DN42942_c6_g1_i1.p1_21)	4.0	2426.0	0.0016488046166529																				3.31706e-19	0.316839	2426.0	14.0	0.769138	0.143446	0.140148	1.6480452343451185e-15	True	54M
CCATTAATTTAATTAATTAATAAAGAA	CACTTTTCTTAATTAATAGCGCAAACG	(octopus_NC_069007.1_13702689)	107.0	986.0	0.1085192697768762																				1.81496e-20	0.40129	986.0	13.0	2.10623	4.55578	3.10142	9.748350452428107e-17	True	40M14S
CCATTACAAACTTAGTAAAATGGATGT	AAGATGATGCTTATATTGGATCATATT	(octopus_NW_026411060.1_290)	55.0	902.0	0.0609756097560975																				2.30853e-10	0.302123	902.0	11.0	1.6281	1.67849	1.51885	5.683621328507753e-07	True	54M
CCATTACAACATATTTGAGCCAGTCTC	GCAAGTTTTACCGGCACAACAATCATT	(octopus_NC_068988.1_40526034) (octopus_trinity_TRINITY_DN51562_c1_g1_i1.p1_4)	4.0	6297.0	0.0006352231221216																				2.22337e-117	0.492604	6297.0	5.0	0.731894	0.240114	0.225187	1.2004397644416994e-112	True	30M2D24M
CCATTACACCCTTTTTCTCCTCCAGTT	CATTGGTCCGTGCTGTCAGCTCTGCAG	(octopus_NC_069001.1_2572283) (octopus_trinity_TRINITY_DN54890_c5_g1_i4.p1_1151)	3.0	865.0	0.0034682080924855																				1.37997e-09	0.346334	865.0	15.0	1.2504	0.356069	0.289017	3.1352808762506234e-06	True	54M
CCATTACATTACATTTTTATATACACC	ATCATTGCTCAACGTCCATCTTTCATT	(octopus_NC_069002.1_22453287)	13.0	1135.0	0.011453744493392																				1.20745e-12	0.243691	1135.0	14.0	1.18745	0.2837	0.251982	3.6849266696757885e-09	True	54M
CCATTACATTTCAGACAGATTCAGTGC	TGAGTTACTGTAGCAGAAATATCATTA	(octopus_NC_069001.1_33098049)	8.0	314.0	0.0254777070063694																				2.23335e-10	0.588636	314.0	12.0	3.08518	4.07962	3.71338	5.507495849509339e-07	True	54M
CCATTACCACCACCACCACCACAACCA	CCACTTCTGTCCCTCTTCATATCATTG	False	1.0	559.0	0.0017889087656529																				9.7571e-23	0.619522	559.0	11.0	1.23523	10.2862	8.32916	5.957056572968262e-19
CCATTACCAGAACCTGAACTTTTATTG	GTTTTTGCAACTTTATTGGCTAGATCG	False	1.0	414.0	0.002415458937198																				1.17057e-09	0.293504	414.0	9.0	1.5755	1.8599	1.42029	2.6794373724196275e-06
CCATTACCAGAACTTGAACTTTTATTG	GTTTTCACAATTTATATTGGCGCATTG	False	2.0	784.0	0.0025510204081632																				9.84712e-43	0.424102	784.0	9.0	1.28246	0.53699	0.424745	1.3589862725421307e-38	True	37M17S
CCATTACCATTATTATTATTTTCGTAT	TATTTATCACGGGTCTATCCAGGTCTT	(octopus_NC_068988.1_87577180)	1.0	417.0	0.0023980815347721																				9.73807e-13	0.460331	417.0	12.0	0.934458	0.230216	0.22542	2.9974328361098323e-09	True	54M
CCATTACGTGCTTTCCTTGTGTAAAAC	ACACACCACCAATTAAACTTGCCACAT	(octopus_trinity_TRINITY_DN56641_c11_g1_i1.p1_602)	1.0	537.0	0.0018621973929236																				1.38403e-06	0.378291	537.0	11.0	0.903594	0.318436	0.290503	0.0022152017598231	True	54M
CCATTACTACAACAGCTGGAATCTTGA	CCTTTTCTGTCCCTCGGATATTTTTAC	(octopus_trinity_TRINITY_DN46478_c4_g5_i2.p1_803)	1.0	221.0	0.004524886877828																				3.9406e-06	0.337534	221.0	9.0	1.13774	0.475113	0.475113	0.0059379881151171	True	15M974N39M
CCATTACTACTATTATTTTTACCATCA	TCGTTTGTGTTGTCATCATTTCTCCCT	False	1.0	307.0	0.003257328990228																				2.68308e-37	0.973736	307.0	6.0	1.14862	0.446254	0.403909	3.086408655731215e-33
CCATTACTGACACAGCACAATCTTTAT	ACACATTCTGTTTTAACACCGTTTTCA	(octopus_NC_068991.1_8902167)	6.0	1857.0	0.0032310177705977																				7.30874e-43	0.413419	1857.0	15.0	1.2179	0.367798	0.358104	1.012476860104964e-38	True	1S53M
CCATTACTGATATATGTGTGTGTGTGT	GTGTGTGTGTGTGCGCGCGTGTGTGTG	(octopus_NC_068993.1_43657904)	2.0	83.0	0.0240963855421686																				1.5094e-06	0.830952	83.0	6.0	2.55087	1.22892	1.22892	0.0024041634986329	True	54M
CCATTACTGTCTTTCAATTCAACATAT	GGTTTCTCATGGACCCGGTTGAGAAGA	(octopus_trinity_TRINITY_DN51345_c4_g2_i14.p1_2694)	2.0	109.0	0.018348623853211																				4.88749e-09	0.744306	109.0	7.0	1.35794	0.862385	0.825688	1.0475361312177645e-05	True	43M11S
CCATTACTGTTCTTTCTATTACTTCTA	GCATTCTTTTACTGCACTGTGACCCCA	(octopus_NC_068985.1_76390942)	1.0	268.0	0.003731343283582																				3.59499e-07	0.498402	268.0	8.0	0.971417	0.369403	0.302239	0.0006199619686901	True	24M1D30M
CCATTAGAACCCAAATTCAGACTTGTT	AAACTGGACAAATGTTGGAAGGCTTCT	(octopus_trinity_TRINITY_DN53493_c0_g1_i2.p1_123)	10.0	1533.0	0.0065231572080887																				9.06965e-15	0.229198	1533.0	9.0	1.10055	0.684279	0.640574	3.300108876712579e-11	True	17S37M
CCATTAGAACCCAAATTCAGAGTTGTT	AAACTGGGCAAATGTTGGAAGGCTCCT	(octopus_trinity_TRINITY_DN53493_c0_g1_i22.p2_225)	2.0	518.0	0.0038610038610038																				1.29746e-13	0.404396	518.0	9.0	1.29383	0.455598	0.455598	4.3029079853493716e-10	True	37M17S
CCATTAGAACCCAAATTCAGATATGTT	AAACTGGACAAATGTTGGAAGGCTTCT	(octopus_trinity_TRINITY_DN53493_c0_g1_i15.p1_21)	5.0	1731.0	0.0028885037550548																				5.57745e-15	0.219561	1731.0	9.0	1.37631	0.907568	0.902946	2.0630368386128908e-11	True	37M17S
CCATTAGACTTGTTGACTTGCCGAAAT	AGGATGGGTTTGCCGATGTAGAAGAAA	False	3.0	607.0	0.0049423393739703																				2.40685e-06	0.268441	607.0	13.0	1.05843	1.69357	1.67381	0.0037323705539253	True	34M4128N20M
CCATTAGATACAGTGATAATTTCTTGA	CCAGTCAAGGAAAGCTTTTGTCTTTGA	(octopus_NC_068991.1_43076919) (octopus_trinity_TRINITY_DN45063_c10_g1_i13.p1_816)	5.0	1932.0	0.0025879917184265																				4.00004e-122	0.718131	1932.0	15.0	1.34842	1.97723	1.97619	2.286780271480184e-117	True	4S50M
CCATTAGATTTAATCGAATCTCTCTGA	ACCCAACAGGGCCCTCTCAAGTTTTGC	(octopus_NC_068985.1_107966185)	2.0	391.0	0.0051150895140664																				2.54127e-06	0.365752	391.0	12.0	1.1678	0.345269	0.345269	0.0039284992828273	True	54M
CCATTAGCTACCACAGAGAGCTGCAGT	GTGCTGCTTTAAGCAGCAAAAAGACAA	(octopus_NC_068981.1_100662796)	1.0	1030.0	0.0009708737864077																				1.38151e-16	0.38981	1030.0	15.0	1.115	0.31165	0.3	5.758049361422613e-13	True	54M
CCATTAGCTTCTTTCGGTTGGTTGCTT	TCAGTGGTTCCATTGTCTCCCGCATCT	(octopus_trinity_TRINITY_DN48618_c4_g3_i4.p1_1203)	2.0	696.0	0.0028735632183908																				5.27241e-09	0.431825	696.0	15.0	0.941653	0.221264	0.199713	1.1259972496046811e-05	True	10M184N41M3S
CCATTAGGAAAAGGTTTGAAGACATCC	AAATCCTTCTAGATCGGAAGAGACACG	False	1.0	664.0	0.0015060240963855																				2.40712e-19	0.464609	664.0	13.0	1.18621	2.09789	2.07982	1.2073671268570096e-15	True	37M17S
CCATTAGGGTCACTACAGATGTTGATG	CTAAATGTGTCATGATCAAATGTTGGT	(octopus_trinity_TRINITY_DN47661_c8_g1_i11.p1_501)	2.0	1323.0	0.00151171579743																				1.9483e-25	0.411372	1323.0	15.0	1.21228	3.84732	3.30385	1.3715227797619804e-21	True	21M5619N33M
CCATTAGGTCTTGTAATTCCTTCAACA	TTGCCTCCAACTCAGCACGCAAGCAAC	(octopus_NC_069001.1_9087741) (octopus_trinity_TRINITY_DN42143_c2_g4_i1.p1_14)	4.0	8178.0	0.0004891171435558																				1.08066e-134	0.29153	8178.0	11.0	1.27742	0.454634	0.438249	7.051700556367397e-130	True	54M
CCATTATAAAATTATCAGCAGCTTTCT	CAATATAAGTTGACCATTTAATGTAGT	(octopus_NC_068981.1_57701039) (octopus_trinity_TRINITY_DN55476_c2_g1_i18.p1_323)	2.0	150.0	0.0133333333333333																				2.77683e-12	0.812771	150.0	8.0	1.34968	0.44	0.44	8.202294852917944e-09	True	54M
CCATTATAAATACAAAATCGCTGCCCA	TAGTCACAACGTTTATGTGTACAACGA	(octopus_trinity_TRINITY_DN51107_c0_g2_i4.p1_138)	7.0	5452.0	0.0012839325018341																				2.86573e-08	0.141056	5452.0	5.0	0.668333	0.12069	0.108401	5.6360572463165e-05
CCATTATAACCCAAATTCAGACTTGTT	AAACTGGACAAATGTTAGAAGGCTCCT	(octopus_trinity_TRINITY_DN55123_c1_g1_i7.p1_291)	6.0	2567.0	0.0023373587845734																				7.51194e-07	0.142439	2567.0	9.0	1.35088	0.384106	0.364238	0.0012444290810047
CCATTATAAGAGGCAAAATGTAGAGGT	GTCCAACCTCTGTTGTCCACAGCCCTG	(octopus_trinity_TRINITY_DN48232_c0_g1_i29.p1_75)	2.0	222.0	0.009009009009009																				2.08798e-32	0.981945	222.0	7.0	1.79951	1.6036	1.59459	1.9968944745910446e-28	True	54M
CCATTATAAGAGGCAAGATGTAGAGGT	GTCCAACCTCTGTTGTCCACAGCCCTG	(octopus_NC_069009.1_10274891) (octopus_trinity_TRINITY_DN43463_c4_g2_i8.p1_42)	741.0	9667.0	0.0766525292231302																				8.35312e-59	0.184065	9667.0	15.0	4.26048	2.24516	2.1381	1.7847907366972816e-54	True	54M
CCATTATAAGATCTTACATTCCTTCCA	ACATTATCATCTCCATAACTGCCATTA	(octopus_NW_026328276.1_678)	777.0	281451.0	0.0027606936909088																				3.14113e-287	0.126591	281451.0	9.0	1.72724	0.628259	0.6169	6.465124751027529e-282	True	52M2S
CCATTATAAGATCTTACATTCCTTTCA	ACATTATCACCTCCATAACCGCCATTA	(octopus_NW_026328276.1_1109) (octopus_trinity_TRINITY_DN56276_c1_g1_i1.p1_123)	677.0	76867.0	0.0088074206096244																				3.8313600000000006e-248	0.219626	76867.0	8.0	1.90116	3.29569	2.89772	6.173470807984714e-243	True	2S52M
CCATTATAAGATCTTACATTCCTTTTA	ACATTATCACCTCCATAACCGCCATGA	(octopus_NC_068993.1_8369603)	8.0	276.0	0.0289855072463768																				1.33729e-07	0.491296	276.0	4.0	2.36725	0.782609	0.76087	0.0002431896736375	True	2S50M2S
CCATTATAATTCAAGGGAGATAAATCT	GATGAATAGATAAATTGAAAACTGGGC	(octopus_NC_068985.1_30973905)	1.0	253.0	0.0039525691699604																				8.04067e-07	0.472095	253.0	10.0	0.910176	3.26482	1.50988	0.0013271205134782	True	15S39M
CCATTATACTGGCACTGACACACATTA	TTAGTACACTTAGTATGGCCAGTAGAA	(octopus_trinity_TRINITY_DN55993_c1_g3_i5.p1_261)	8.0	7709.0	0.0010377480866519																				1.57414e-52	0.47138	7709.0	5.0	0.609173	0.284732	0.275263	2.87614311861159e-48	True	54M
CCATTATAGGTTTGGTCAACAATTTTA	TACTTTCTACAATGGTCCTATATAATC	(octopus_NW_026333017.1_172)	1.0	745.0	0.0013422818791946																				8.2724e-13	0.343585	745.0	13.0	1.34303	0.418792	0.41745	2.562150238613077e-09	True	1S53M
CCATTATATGTTTGACTGCCAGCAGTC	GTTAAGGTTATAAATTATTGAAAATTG	(octopus_NW_026354957.1_1177)	3.0	3324.0	0.0009025270758122																				8.839680000000001e-54	0.384779	3324.0	9.0	1.2383	0.810168	0.790614	1.6683371757523394e-49
CCATTATATTGGCATTGACACACCCTA	TAGGTACATTGCATACGGCAAGAATAA	(octopus_trinity_TRINITY_DN51107_c0_g2_i4.p1_363)	6.0	7106.0	0.0008443568815085																				5.28026e-11	0.144859	7106.0	5.0	0.676372	0.12398	0.101464	1.3845829365933538e-07	True	11S43M
CCATTATCAATATTTGAGCTTCAGTCA	TGTTACATGTCCTGCTAGCGTTCATCC	(octopus_NC_069006.1_10452704)	2.0	1038.0	0.001926782273603																				2.08547e-64	0.716895	1038.0	12.0	1.13843	0.395954	0.375723	5.025351631635851e-60	True	54M
CCATTATCAGAGGCAAGATGTAGAGGT	GTCCGACCTCGGTTATTTTTCTGATTG	(octopus_trinity_TRINITY_DN43463_c4_g2_i13.p1_186)	50.0	1082.0	0.0462107208872458																				7.80665e-33	0.591789	1082.0	9.0	2.04096	1.8207	1.72643	7.58908154297316e-29
CCATTATCAGAGGCATGATGTAGAGGT	GTCCAACCATCGTTTGTCACAGCCCTG	(octopus_NC_069009.1_10275053) (octopus_trinity_TRINITY_DN48232_c0_g1_i19.p1_264)	1.0	415.0	0.0024096385542168																				7.87954e-27	0.743599	415.0	4.0	0.990743	0.438554	0.438554	5.935146105374493e-23
CCATTATCAGATCTTACATTCCTGTCA	ACATTATTACCTCCATAACCACCATGA	(octopus_NW_026328276.1_938) (octopus_trinity_TRINITY_DN56276_c1_g1_i10.p1_75)	122.0	19965.0	0.0061106937139994																				6.15239e-16	0.117748	19965.0	8.0	0.724633	0.123917	0.116604	2.4451439987911665e-12	True	54M
CCATTATCATTGCATCAAGAGTTGTTT	CTCCGCAATAAAATAACAAACCAGTCA	False	1.0	278.0	0.0035971223021582																				2.61262e-08	0.556966	278.0	12.0	1.14514	1.19424	1.14029	5.162648487391756e-05
CCATTATCATTTTCTTACTCACAGCCA	GAGAACTTACTATCATTCCAGTAATAT	(octopus_NW_026311321.1_2952) (octopus_trinity_TRINITY_DN50487_c1_g2_i3.p1_2216)	1.0	251.0	0.0039840637450199																				3.55678e-09	0.678814	251.0	10.0	1.26339	0.458167	0.394422	7.734120127120244e-06	True	54M
CCATTATCCATCCACACACACACACAC	ACACACACACACCTCTCCCACATCTCA	(octopus_NC_069000.1_47641764)	6.0	176.0	0.034090909090909																				6.28091e-11	0.818053	176.0	9.0	2.29571	6.22159	3.90909	1.6352193806889593e-07	True	36M18S
CCATTATCCATGCCAGCAAATATTTTG	TCTCCAACATAGAGCAGACGCAGAACT	(octopus_NC_068986.1_92763386) (octopus_trinity_TRINITY_DN52124_c12_g4_i5.p1_2757)	1.0	469.0	0.0021321961620469																				1.9811e-19	0.624464	469.0	13.0	1.14536	0.334755	0.334755	9.993201916059897e-16	True	54M
CCATTATCTGACGTTCCCTTAATGTGA	AAGCCAGGCTCTTGTTTACTCCTGGGT	(octopus_trinity_TRINITY_DN52883_c7_g2_i10.p1_185)	3.0	951.0	0.0031545741324921																				2.43488e-17	0.407079	951.0	13.0	1.30615	0.383807	0.382755	1.0695550597218641e-13	True	15S39M
CCATTATCTGTTTACACCATAGCACGT	GAGGATGCCATTGTCATGAAGGGGGAC	False	37.0	771.0	0.0479896238651102																				1.75744e-17	0.463392	771.0	14.0	2.5369	3.79118	3.61738	7.793910181225069e-14	True	13M1618N41M
CCATTATCTTCTAGATTCACCTGAATG	GGCGGATGCTGCCATAAAATTGCGACA	(octopus_trinity_TRINITY_DN56060_c5_g1_i13.p1_255)	1.0	1197.0	0.0008354218880534																				1.094e-20	0.367145	1197.0	9.0	1.1782	0.461988	0.456976	5.948587496900452e-17
CCATTATCTTCTCACTTGAGGAGCTAA	TGCTGTATTGTGCAGGAAGTGGTAAAA	(octopus_NC_069006.1_18999652)	2.0	622.0	0.0032154340836012																				1.40686e-17	0.48621	622.0	11.0	1.08717	0.406752	0.360129	6.28142901543008e-14	True	34M1D20M
CCATTATCTTTATAGAAGATACCGCTT	TTAGAGACCTTGGACTGGAAAACATCT	(octopus_trinity_TRINITY_DN44950_c4_g3_i16.p1_171)	2.0	1590.0	0.0012578616352201																				1.81144e-38	0.369752	1590.0	10.0	0.830705	0.198742	0.169811	2.172433239827769e-34
CCATTATGCCGCGCTATGACTACTACT	ACTACTACTAGTAGTAGTAGTAGTAGC	(octopus_NC_068993.1_33304611)	3.0	190.0	0.0157894736842105																				2.72219e-15	0.789229	190.0	8.0	2.15187	0.905263	0.889474	1.0314139133577398e-11	True	53M1S
CCATTATGGAGTTCTCATCACCTCTGC	AAAATTCCCCACCCATGAAGGCTGGTA	(octopus_NW_026301791.1_409) (octopus_trinity_TRINITY_DN55742_c3_g2_i3.p1_137)	225.0	6475.0	0.0347490347490347																				9.99897e-30	0.173272	6475.0	9.0	1.95015	7.64479	7.62903	8.566335927716057e-26	True	54M
CCATTATGTTAAGGTAGATTCTGTGCC	AAACTAGAAAAGAAGGGCTAGAGTGAG	(octopus_NC_068983.1_95080076) (octopus_trinity_TRINITY_DN52534_c3_g1_i5.p1_404)	5.0	4466.0	0.0011195700850873																				9.67281e-62	0.263973	4466.0	5.0	1.22123	1.2107	1.19458	2.2046817428336332e-57	True	49M5S
CCATTATTGAAAATTTTTAAATGTTTC	TTATCTAGATACAAATTGATTTTGCTA	(octopus_NC_068982.1_9920445)	2.0	1582.0	0.0012642225031605																				2.71214e-06	0.242507	1582.0	7.0	1.19935	0.379899	0.359671	0.0041764121840142	True	54M
CCATTATTGGAGCGCTCTCTTAGATGT	AATGTCAAGAACAGCTCGCATAACGAT	(octopus_NW_026308231.1_221)	2.0	1180.0	0.0016949152542372																				1.79825e-25	0.459305	1180.0	12.0	1.26553	0.537288	0.485593	1.267850148495762e-21	True	54M
CCATTATTGGCAAGCAGAATAACTCCC	CTCCACACACACACGCACACACACAAA	(octopus_NC_069005.1_843629)	2.0	238.0	0.0084033613445378																				4.38927e-22	0.787485	238.0	9.0	1.61345	0.731092	0.701681	2.586612619368875e-18	True	54M
CCATTATTGGCTTTTTCACACACAACT	GTCTTTCCTTCATCAGAGATGTCAATA	(octopus_NC_069008.1_13716965) (octopus_trinity_TRINITY_DN56641_c11_g1_i17.p1_501)	389.0	15446.0	0.0251845137899779																				2.2485e-20	0.108401	15446.0	15.0	1.81816	0.468147	0.454098	1.201347847275841e-16	True	54M
CCATTATTTTGTGGATTCACCTGAATG	GTCGGATGCTGCAATAAAAATGCGACA	(octopus_trinity_TRINITY_DN56060_c5_g1_i22.p1_255)	2.0	807.0	0.0024783147459727																				2.26962e-15	0.358452	807.0	9.0	1.04042	0.25031	0.244114	8.651939949844803e-12
CCATTCAACATTCAGATTCCTTTTATT	CATCTTTCTGCCTTCTATGCATCCAAG	False	1.0	830.0	0.0012048192771084																				1.35221e-07	0.215519	830.0	12.0	0.875755	0.236145	0.23012	0.0002457436267231
CCATTCAAGAAACGTTCAACTAAATCT	TCCTGAAATACAGAAAAGAAAATAATT	(octopus_NC_068982.1_129548211)	1.0	362.0	0.0027624309392265																				2.46743e-07	0.445929	362.0	14.0	1.06204	0.378453	0.325967	0.000434284465162	True	54M
CCATTCACAATGTTGTTGTTCTTTGTG	GCTGAAAAATAAATTATATCAAGCTAA	(octopus_NC_069004.1_15003414)	1.0	109.0	0.0091743119266055																				2.60499e-13	0.84375	109.0	5.0	1.44144	10.5046	8.02752	8.422986979901e-10	True	54M
CCATTCAGATGTTGGCAGTCGGAAACA	ATGGCAGCTGTACAGAGACACGGAAAC	False	2.0	775.0	0.0025806451612903																				3.3114e-12	0.429086	775.0	13.0	0.941247	3.81419	2.90968	9.717966759760313e-09
CCATTCAGCAGTTTAATATTGCCTTCA	TCCTGACTCGCATCTTACTTCCACTCT	(octopus_NC_069004.1_9573889) (octopus_trinity_TRINITY_DN47491_c1_g1_i5.p1_48)	1.0	662.0	0.0015105740181268																				1.2910200000000005e-18	0.367013	662.0	9.0	1.22907	0.44713	0.445619	6.177558340219485e-15	True	54M
CCATTCAGCCCTACATAATTACAATTG	GGCCGATCATTGTCGATTCAGATTGAA	(octopus_NC_068982.1_144580787)	22.0	517.0	0.0425531914893617																				4.97892e-08	0.425444	517.0	12.0	2.69515	0.73501	0.725338	9.524170835928996e-05	True	54M
CCATTCAGTATTGTCTTGCATTGATTT	GGAATTAAAATCATGTTTTTCTGTGGA	(octopus_NC_068990.1_30173267) (octopus_trinity_TRINITY_DN54550_c2_g1_i33.p1_217)	1.0	296.0	0.0033783783783783																				1.21116e-08	0.493734	296.0	15.0	1.34714	2.40878	2.35135	2.48552568424475e-05	True	5S49M
CCATTCAGTGAGAGATAAACATCATTT	AATGCACACTGTATCAAAACAAGAGCC	(octopus_NC_068984.1_132840664)	57.0	957.0	0.0595611285266457																				2.55317e-16	0.401925	957.0	13.0	2.14907	0.589342	0.570533	1.0439427375545409e-12	True	53M1S
CCATTCAGTTGAAATATTTCTTTTCTT	TTAGGAACCGTGGCCATTATGTGCTTT	(octopus_NW_026363406.1_9808) (octopus_trinity_TRINITY_DN56641_c11_g1_i15.p1_2325)	237.0	19338.0	0.0122556624263108																				5.9258200000000005e-24	0.122923	19338.0	15.0	1.33992	0.304116	0.280949	3.862010136376307e-20	True	54M
CCATTCATATTTGGTGTAGAGCGATGT	CCTGTTTGAAAAACAGGAAAACGTTAT	(octopus_NW_026421262.1_1929) (octopus_trinity_TRINITY_DN48754_c1_g1_i2.p1_136)	1.0	790.0	0.0012658227848101																				1.50138e-26	0.500578	790.0	9.0	0.817866	0.177215	0.175949	1.1167264171613393e-22	True	54M
CCATTCATCGTCACCTGCACATTCACC	CTGGGCAGCAGCTGCCGCTGCACTGGG	(octopus_NC_068991.1_2223803) (octopus_trinity_TRINITY_DN51887_c2_g3_i2.p1_814)	2.0	2274.0	0.0008795074758135																				7.734719999999999e-22	0.379272	2274.0	15.0	0.852382	0.312225	0.307828	4.4947865232017896e-18	True	54M
CCATTCATGTACAGCAGTGACATGTAA	CATGCGCACACACACACACACAGGTGG	(octopus_NC_068997.1_29250489)	1.0	387.0	0.0025839793281653																				1.65964e-23	0.702956	387.0	13.0	1.4346	0.612403	0.612403	1.0561258511414741e-19	True	5S49M
CCATTCATGTCAGAGCTTCTGAGAACG	AATTTCAAACTGAAGTTTCCAACAACG	(octopus_NC_069003.1_35897783) (octopus_trinity_TRINITY_DN43700_c4_g1_i3.p1_3177)	1.0	331.0	0.0030211480362537																				1.63146e-06	0.409671	331.0	11.0	0.868194	0.208459	0.208459	0.0025871906996913	True	53M1S
CCATTCATGTGAATACCATAGCCGTGG	TGTTGTAGTTGACTGGCTTCGTTTGTC	(octopus_NC_068988.1_95064043) (octopus_trinity_TRINITY_DN44325_c2_g1_i1.p1_369)	1.0	225.0	0.0044444444444444																				5.42729e-15	0.989529	225.0	5.0	0.950068	0.191111	0.191111	2.0094068685578944e-11	True	54M
CCATTCCAAAACACTGAGGCAGTCTTT	GATAGCGATGAAAATAAAGAATATGAA	(octopus_NC_068988.1_78373460)	2.0	559.0	0.0035778175313059																				5.96341e-15	0.387429	559.0	11.0	0.975005	0.216458	0.216458	2.200988660839596e-11	True	54M
CCATTCCAAATCCAATGCTGTTTCCAA	CTAGACCACCCGCACTATTGTCTTGCA	(octopus_NC_069004.1_986714) (octopus_trinity_TRINITY_DN50864_c6_g1_i12.p1_665)	2.0	1360.0	0.0014705882352941																				5.812880000000001e-18	0.385737	1360.0	15.0	1.1903	0.376471	0.363971	2.6646501020338914e-14	True	54M
CCATTCCAACAAATAATATCGGCCGTA	TTCTCTACGCTTGCATCAAAATTGCGG	(octopus_NC_068983.1_98359682) (octopus_trinity_TRINITY_DN55840_c0_g1_i4.p1_261)	1.0	678.0	0.0014749262536873																				1.75551e-07	0.332637	678.0	13.0	0.977719	0.268437	0.238938	0.0003146534639103	True	54M
CCATTCCACAAAACACCAAACATTCTG	CCTTCCAAACTCCCCCTTCTCCATCTC	(octopus_NW_026418042.1_23)	53.0	1191.0	0.0445004198152812																				1.9545e-35	0.262156	1191.0	11.0	2.0237	5.1016	4.911	2.0993091326462e-31	True	46M8S
CCATTCCACAAAACACCAACCATTCCA	CTCTCCAAACTCCTTTTCCCTCTCCTT	(octopus_NC_069008.1_11349237) (octopus_trinity_TRINITY_DN54077_c2_g1_i21.p1_85)	2.0	705.0	0.0028368794326241																				3.79127e-16	0.30657	705.0	10.0	1.31356	0.92766	0.924823	1.5312983030999445e-12	True	52M2S
CCATTCCACAAAACACCAATCTTTCCA	CTGTTCAACGAACCACAACTTCCTCTC	(octopus_trinity_TRINITY_DN53248_c1_g2_i6.p1_19)	7.0	544.0	0.0128676470588235																				1.58966e-06	0.363668	544.0	12.0	1.45184	2.43934	2.29963	0.0025246964826238
CCATTCCACCAGACCATTTCCTTCCTG	ACATACCATGGAACACGCTTCTTCCCT	(octopus_NW_026396032.1_147) (octopus_trinity_TRINITY_DN52735_c3_g3_i2.p1_44)	6.0	10593.0	0.000566411781365																				8.90864e-75	0.229811	10593.0	11.0	1.30093	0.44114	0.437364	2.6331396104133227e-70	True	54M
CCATTCCACGTTTAAAAACTAGCTTTA	TATGGTAAACACACCAACATCGATTGT	False	2.0	1051.0	0.0019029495718363																				1.1051799999999995e-101	0.935696	1051.0	13.0	1.41246	6.14653	2.67364	4.91873838475034e-97
CCATTCCACTGTTTGGCATTATGGCAT	CAAAGCAAATTGCAGAGTTATCAAGTC	(octopus_NC_069001.1_1916954)	1.0	174.0	0.0057471264367816																				2.38221e-08	0.595046	174.0	10.0	0.893485	0.247126	0.247126	4.729741292228791e-05	True	54M
CCATTCCAGACCTTCTTGTCTATACTC	CTGCTGTACTAGTGTGAATACGTGCGT	(octopus_NC_068998.1_47136147) (octopus_trinity_TRINITY_DN54370_c1_g3_i10.p1_1429)	1.0	317.0	0.0031545741324921																				9.20003e-26	0.881125	317.0	10.0	1.15867	0.419558	0.419558	6.578839886022682e-22	True	52M2S
CCATTCCAGCTTACCAGAATATCCAGC	CTTTCTTTTGAGTGGTAAGATGGCGGC	False	9.0	5371.0	0.0016756656116179																				2.29819e-23	0.100138	5371.0	15.0	0.781497	0.989201	0.730218	1.4515739051505565e-19	True	15M2802N28M13294N11M
CCATTCCAGTCAGTTTCTCTGCTTCAT	GTTCCTGTTGTCACCAAATCTATGTAT	False	2.0	869.0	0.002301495972382																				4.5809700000000005e-28	0.435387	869.0	11.0	1.33726	0.558113	0.540852	3.652185171244896e-24	True	7S46M1S
CCATTCCAGTCCCAGTTTCCATTTCTC	CCTTACCTTCGTTGATATCTTCTGTTT	(octopus_NC_068996.1_26855762) (octopus_trinity_TRINITY_DN43047_c2_g3_i1.p1_1151)	2.0	1212.0	0.0016501650165016																				1.37046e-15	0.400368	1212.0	11.0	1.31159	0.55198	0.518977	5.309661545877419e-12	True	54M
CCATTCCAGTTGGAGATATATTCCTTC	GACCAACCCATGTTGTAATCTCACCAA	(octopus_NC_068986.1_12867636) (octopus_trinity_TRINITY_DN55908_c6_g1_i2.p1_110)	3.0	2949.0	0.0010172939979654																				9.22834e-32	0.311118	2949.0	15.0	0.840578	0.173618	0.170905	8.596349493534567e-28	True	54M
CCATTCCATGCCTTTCCGTCAGTAATC	TCAAAGTTTTAATTAATTAAAATGAAA	False	4.0	647.0	0.0061823802163833																				3.21591e-12	0.436724	647.0	13.0	1.91409	0.536321	0.517774	9.447879242192131e-09
CCATTCCATGTTTGGAATGGTACCGGG	CCAAACCTCCTCTTGAGGATAGAGCCA	(octopus_trinity_TRINITY_DN50991_c7_g2_i6.p2_725)	1.0	957.0	0.0010449320794148																				6.47194e-17	0.30508	957.0	15.0	1.39614	5.42738	4.61338	2.76136870236056e-13	True	38M16S
CCATTCCATTCCATGCCTTTCCGTCAG	TAATCTCAAAGTTTTAATTAATTAAAA	False	4.0	644.0	0.0062111801242236																				1.87423e-10	0.404644	644.0	13.0	1.87386	0.57764	0.535714	4.656214622827305e-07
CCATTCCCACCATTGTGGGATTAGGAT	ATGCCTGGCCAGTGGTATTTGCCACGC	(octopus_NC_068986.1_53454187) (octopus_trinity_TRINITY_DN56263_c5_g1_i11.p1_5006)	76.0	2230.0	0.0340807174887892																				1.82465e-46	0.531049	2230.0	15.0	1.45992	0.370404	0.363677	2.8113216365974368e-42	True	54M
CCATTCCCATGCAGTCCCTGCAGTTAT	ACCTTCTCGTCCTGAATTGGGCTCGTC	(octopus_NC_068999.1_53786044)	1.0	334.0	0.0029940119760479																				5.44283e-08	0.484444	334.0	9.0	0.936114	0.215569	0.215569	0.0001036397052843	True	54M
CCATTCCCTCCCAGGGGCTTCCAACAA	ACCTTGGTCCTTTACAGTCTATACCGG	(octopus_NC_069008.1_3378629) (octopus_trinity_TRINITY_DN56641_c11_g1_i10.p1_161)	29.0	652.0	0.0444785276073619																				7.57882e-09	0.393225	652.0	13.0	1.32207	0.467791	0.466258	1.5910824849062935e-05	True	51M3S
CCATTCCGAGAGGCAAGATGTAGAGGT	GTCAAACCTGTGTTGGTCACAGCCCTG	(octopus_NC_069009.1_10273463) (octopus_trinity_TRINITY_DN48232_c0_g1_i30.p1_75)	90.0	769.0	0.1170351105331599																				6.35081e-23	0.421903	769.0	11.0	2.79655	6.42003	5.81795	3.9169611032775697e-19	True	54M
CCATTCCTCAGGTAAATTCCGTTTGTC	CAAGCGGCCAGAAGTGATGCTCTCTTT	(octopus_NC_069005.1_1669342) (octopus_trinity_TRINITY_DN42024_c10_g1_i1.p1_523)	2.0	1192.0	0.0016778523489932																				1.17691e-28	0.386873	1192.0	13.0	1.05574	0.256711	0.241611	9.634459790145402e-25	True	49M5S
CCATTCCTCTCGTCCCATCCTGCAACC	AGATTATTTTCACTTATAACCAAAGAT	False	1.0	125.0	0.008																				3.3077e-07	1.0	125.0	4.0	0.90119	0.384	0.352	0.0005731065598849	True	52M2S
CCATTCCTTTCATTGCAACTCATAACT	CTCTCTCTTTCCCTTTCCTCATAACTG	False	31.0	1259.0	0.0246227164416203																				1.39154e-83	0.75933	1259.0	15.0	2.18266	3.25417	2.67911	4.799215065228141e-79	True	44M10S
CCATTCCTTTGAAGAATCTGGAATAAT	TATTTCGTTTTCAAGGTGTTTCATCAG	(octopus_trinity_TRINITY_DN52477_c5_g2_i2.p1_70)	1.0	285.0	0.0035087719298245																				2.16304e-11	0.572245	285.0	12.0	1.27475	0.477193	0.438596	5.886218458700518e-08	True	15M4017N39M
CCATTCGCCATCGTTGATCTGGGACAG	TTGCCATCTCCACTCGGCCGGGCCAAA	(octopus_trinity_TRINITY_DN46987_c3_g1_i4.p1_1369)	14.0	3218.0	0.0043505282784338																				1.62989e-09	0.311702	3218.0	13.0	0.691915	0.116843	0.102548	3.673649516566737e-06
CCATTCGGTTAACTCTGTCGTACGGAC	TTTCTCTTCTTCCAAGGCGACAAGTAT	(octopus_NC_068989.1_90835286) (octopus_trinity_TRINITY_DN54988_c1_g1_i42.p1_6451)	1.0	151.0	0.0066225165562913																				1.42427e-09	0.66895	151.0	6.0	1.25025	1.51656	1.51656	3.231424076409231e-06	True	5S49M
CCATTCGTCTGTGAAAACATATCTGGT	CATATGGAAATGTTGCCTAACTTGGAA	(octopus_NC_068994.1_49957856)	1.0	206.0	0.0048543689320388																				2.21761e-07	0.643952	206.0	8.0	0.960014	0.364078	0.271845	0.0003925810663588	True	54M
CCATTCGTGGCCCCTGTTTTTACGCAT	CCCTCAGTATGTCCTTTGTCTCATCTT	(octopus_NC_069010.1_5044616)	1.0	254.0	0.0039370078740157																				1.43227e-06	0.420259	254.0	9.0	0.911453	0.177165	0.177165	0.0022881469039791	True	54M
CCATTCGTGTGCAGAAGGTACTCTGTG	AACACTGTACGTACTGTCTTCGACATA	(octopus_trinity_TRINITY_DN54432_c5_g1_i33.p1_277)	2.0	582.0	0.0034364261168384																				4.34656e-17	0.664949	582.0	11.0	1.10533	0.273196	0.273196	1.876976485200468e-13
CCATTCGTTGTGACATCTGTATGCTTT	GTTGTTGTTGCGGCAGTTGTTGCTGCT	(octopus_NC_068993.1_7142455) (octopus_trinity_TRINITY_DN55830_c2_g2_i1.p1_896)	1.0	391.0	0.0025575447570332																				4.84578e-08	0.490287	391.0	10.0	1.16852	0.424552	0.411765	9.281704513743076e-05	True	54M
CCATTCGTTTATTTATGGTCAACTCAT	CTTCATCAGCTTCGAAGCTCTGTAACT	(octopus_trinity_TRINITY_DN56503_c4_g2_i1.p1_5669)	3.0	1561.0	0.0019218449711723																				1.97411e-08	0.257094	1561.0	15.0	0.865014	0.16656	0.16656	3.955377123317524e-05
CCATTCGTTTTATTATCCATTTACATA	CATATATATATATATATAGATAGATAG	(octopus_NC_068985.1_110481147)	7.0	303.0	0.0231023102310231																				2.83464e-08	0.505562	303.0	8.0	1.65868	2.13861	1.11551	5.578341740497599e-05	True	11S43M
CCATTCTAACACCATCAACATAATTGG	AACTTTGGCCATTTGAGCTTATAGAAG	(octopus_NC_068981.1_184473152) (octopus_trinity_TRINITY_DN53287_c2_g1_i7.p1_1715)	4.0	2503.0	0.0015980823012385																				9.36461e-08	0.14704	2503.0	15.0	0.714959	0.132641	0.122253	0.0001734659919935	True	54M
CCATTCTAATTTCTGGTCTTCAATCTT	CCTTTCCCCACCACCTGGTTTGTGAGT	(octopus_trinity_TRINITY_DN55286_c3_g3_i2.p1_151)	92.0	1121.0	0.0820695807314897																				8.26144e-55	0.584333	1121.0	7.0	1.99677	2.42908	2.3479	1.6017281013555378e-50	True	30M4588N24M
CCATTCTACCTATGACATCTAAAACCA	TTTTGGCATCACACTACAGTTGACTCT	(octopus_trinity_TRINITY_DN49461_c6_g6_i2.p1_302)	2.0	489.0	0.0040899795501022																				3.6054e-12	0.461332	489.0	11.0	1.39013	3.40491	3.21063	1.0543964965144593e-08	True	40M12417N14M
CCATTCTATCAGCCATATGCCTGTAAG	ATGGATGGCTATGAAAGAATTTTCTTT	(octopus_trinity_TRINITY_DN53750_c1_g2_i6.p1_767)	2.0	1200.0	0.0016666666666666																				7.47596e-07	0.222644	1200.0	14.0	0.671477	0.124167	0.124167	0.0012388173828259	True	20M208N34M
CCATTCTATCTGGATGGATGGATGGTT	GAAATACAACTACTGTTGCTGTGAGGC	(octopus_NC_068989.1_43492873)	2.0	148.0	0.0135135135135135																				1.38076e-13	0.795836	148.0	10.0	1.32547	0.533784	0.527027	4.56847970157997e-10	True	54M
CCATTCTCCAACACTTTGTATTTTGGT	TTTGGCTTAGCCCATTCTTCGCTGTCA	False	3.0	300.0	0.01																				1.2227500000000001e-18	0.653199	300.0	10.0	1.79558	8.95333	8.66667	5.8601849429974936e-15
CCATTCTCCTTGTCCCATCCTGCAATC	AGATTATTTTCAGTTATAACCAAATGA	(octopus_NC_069008.1_3377904) (octopus_trinity_TRINITY_DN43415_c1_g1_i5.p1_207)	17.0	810.0	0.0209876543209876																				5.06394e-32	0.527113	810.0	10.0	1.91824	1.86667	1.45926	4.768706966021373e-28	True	54M
CCATTCTCTCTTTCTCACTCCTCTTCA	ATGAAACAGATCGGAAGAAGCACACGT	False	1.0	281.0	0.0035587188612099																				1.02687e-08	0.470077	281.0	14.0	1.17333	0.395018	0.391459	2.1238606785072392e-05
CCATTCTCTGTCCTGTTTGTCCAGTGA	TGGGCCGAGAACCAAGGTCGCCGCGAA	(octopus_NC_069003.1_7030506) (octopus_trinity_TRINITY_DN44381_c4_g1_i1.p1_1403)	6.0	3785.0	0.0015852047556142																				7.77053e-37	0.407245	3785.0	15.0	0.999989	0.228005	0.212417	8.787182728300183e-33	True	54M
CCATTCTGACAATACGTACTAAATTCG	GTCCGAGCGTTGGACGAATAGGCAGGT	(octopus_NC_068987.1_2979333) (octopus_trinity_TRINITY_DN52797_c7_g5_i8.p1_3008)	1.0	296.0	0.0033783783783783																				1.00587e-06	0.428005	296.0	12.0	1.10091	0.327703	0.327703	0.001639392946807	True	54M
CCATTCTGACCCTTCTATATCCATTTT	CAAAATACAGATATCGTTCATGTGATT	(octopus_NW_026358356.1_13988) (octopus_trinity_TRINITY_DN49003_c1_g1_i9.p1_136)	4.0	2037.0	0.0019636720667648																				8.26713e-226	0.799358	2037.0	9.0	1.41773	0.517919	0.494845	1.157220234787631e-220	True	42M6959N12M
CCATTCTGATTTATATGAAATGTTACA	TATCGGAATAATATACGGTGATAATAG	(octopus_NC_068999.1_54552606) (octopus_trinity_TRINITY_DN46928_c10_g2_i15.p1_766)	1.0	222.0	0.0045045045045045																				5.67565e-08	0.446324	222.0	10.0	1.05523	0.378378	0.378378	0.0001078564727141	True	54M
CCATTCTGCGGGTACCCAAAGCAAGAC	AGGTGGTGATGACAGTTGGTAAACCCC	(octopus_trinity_TRINITY_DN56314_c6_g1_i11.p1_671)	1.0	326.0	0.0030674846625766																				1.35007e-11	0.557534	326.0	12.0	1.06599	0.368098	0.368098	3.74666647216735e-08	True	15M1238N38M1S
CCATTCTGGCATCATCTGCCCGTTGTT	CGAGATCGGAAGAGCACACGTCTGAAC	False	1.0	671.0	0.0014903129657228	-	ADK_lid	PF05191.17	2.2	12.2	0.2	2.4	12.1	0.2	1.1	1.0	0.0	0.0	1.0	1.0	1.0	0.0	-	-3.0	7.168870000000001e-24	0.486696	671.0	13.0	1.12326	0.679583	0.648286	4.6507042861668796e-20
CCATTCTGGGTCAAACACAAAATGTTT	TGATATCCGGCTAAAACTGAATATTTC	(octopus_NW_026302210.1_1687) (octopus_trinity_TRINITY_DN56641_c11_g1_i18.p1_237)	281.0	4297.0	0.0653944612520363																				4.56922e-21	0.170873	4297.0	14.0	3.10321	2.32767	2.30719	2.538350111511209e-17	True	53M1S
CCATTCTGTAAACTCGCTGGCTTTCTG	CGCAAGGCATTGAGTGGAGATGCTACC	(octopus_NC_069005.1_11183421) (octopus_trinity_TRINITY_DN50575_c9_g1_i2.p1_514)	6.0	11443.0	0.0005243380232456																				9.11028e-56	0.174799	11443.0	15.0	1.36828	0.477322	0.469719	1.8094991597040973e-51	True	54M
CCATTCTGTATTATTTATACATATATA	TATATATATATATAGGTTGAATGAGAG	(octopus_NC_068998.1_48431215)	26.0	451.0	0.0576496674057649																				5.22883e-14	0.586401	451.0	13.0	2.29315	4.7694	2.72062	1.7915603009042726e-10	True	27M2I25M
CCATTCTGTTGTAGGAGAAGTTCTGCT	GTGTCTGTGTGTCCCTCATGAGAGGCA	(octopus_trinity_TRINITY_DN43463_c4_g2_i13.p1_225)	2.0	647.0	0.0030911901081916																				1.2122e-11	0.307168	647.0	12.0	1.72466	1.10201	1.10046	3.3784584765438794e-08	True	54M
CCATTCTGTTGTAGGAGAAGTTCTGTT	GTGTCTGTGTGTCCCTCCTGAGAGGCA	(octopus_trinity_TRINITY_DN48232_c0_g1_i29.p1_12)	562.0	3375.0	0.1665185185185185																				2.66905e-48	0.382518	3375.0	13.0	2.70819	2.3203	2.31111	4.3411724022907204e-44
CCATTCTGTTGTAGGAGAAGTTTTATG	ATGTCTGTGTGTCCATTATAAGAGGCA	(octopus_trinity_TRINITY_DN48232_c0_g1_i9.p1_12)	10.0	1112.0	0.0089928057553956																				2.5458e-18	0.572611	1112.0	10.0	1.20388	0.471223	0.464029	1.1947213394407871e-14	True	54M
CCATTCTTATAGTGGACCACACCCATT	ATTATTCTTATTATTATTATTATTATT	(octopus_NC_068986.1_91757839)	2.0	206.0	0.0097087378640776																				6.63197e-06	0.634156	206.0	5.0	1.07765	0.330097	0.257282	0.0096805748532599	True	54M
CCATTCTTCCAACAGACCATTGCTGCT	GCTGCTGCAGGAGAACCCAACATCCTG	(octopus_NC_068990.1_16526496)	6.0	4358.0	0.0013767783386874																				5.1681e-61	0.35301	4358.0	15.0	0.967896	2.16017	1.00941	1.1598034289542697e-56	True	54M
CCATTCTTCTCGTCACATCCTGCAATC	AGATTATTTTCAGCTATAACCAAAAAT	(octopus_NC_069008.1_294070) (octopus_trinity_TRINITY_DN43415_c1_g1_i1.p1_138)	1.0	152.0	0.006578947368421																				1.06415e-19	0.990476	152.0	4.0	1.1445	0.407895	0.388158	5.4562550536718465e-16	True	3S51M
CCATTCTTCTCGTCCCATCCTGCAATC	AGATTATTTTCAGTTATAACCAAACAA	(octopus_NC_069008.1_294070) (octopus_trinity_TRINITY_DN43415_c1_g1_i1.p1_138)	110.0	1299.0	0.0846805234795996																				1.5906300000000002e-23	0.449031	1299.0	12.0	1.73923	0.831409	0.655889	1.0132062181099676e-19	True	1S51M2S
CCATTCTTGCAGCTCATTGCCATTCTA	TTACTCTAGAATATTGCCCTCCTACTA	(octopus_NC_069005.1_32316514)	4.0	1828.0	0.0021881838074398																				1.04187e-07	0.213946	1828.0	13.0	0.834458	0.167943	0.149344	0.0001919491672497	True	54M
CCATTCTTGCATGAGTTCACCCTCGTT	TCGACCAGCCTCAAGACCTTCGCCCCG	(octopus_trinity_TRINITY_DN55838_c1_g4_i8.p1_490)	2.0	495.0	0.004040404040404																				1.2474e-09	0.472205	495.0	12.0	1.19953	2.96566	2.88485	2.846533298451289e-06	True	38M29937N16M
CCATTCTTTATACCTTGTCTTATATAT	ATATATATACATATATAGAACAACAAT	False	7.0	309.0	0.0226537216828478																				4.71959e-13	0.75029	309.0	10.0	2.24874	2.95469	1.83495	1.4926770089377863e-09	True	44M10S
CCATTCTTTCGACAGTCTTTTGGCAAG	TATCTGTTAACAAAAGTATAGAAACTG	(octopus_trinity_TRINITY_DN42824_c5_g4_i3.p1_456)	1.0	255.0	0.0039215686274509																				4.55702e-06	0.475776	255.0	11.0	1.01489	0.258824	0.258824	0.0068073000829643	True	18M2177N36M
CCATTCTTTCTCATTCTCATCTCCCTT	GTGTAGGACAGTTATCTCTTCACGATT	(octopus_NC_068987.1_56371921) (octopus_trinity_TRINITY_DN44866_c0_g1_i25.p1_2680)	2.0	2008.0	0.0009960159362549																				1.73313e-33	0.393758	2008.0	11.0	1.24061	0.5	0.489542	1.727037816767942e-29	True	50M4S
CCATTCTTTGTTCTCCATTAAGGAAGT	AGACACGTTCAGCAATTGGTTTCCCCT	(octopus_NC_068991.1_51367576) (octopus_trinity_TRINITY_DN51432_c0_g2_i3.p1_4274)	3.0	232.0	0.0129310344827586																				8.27523e-08	0.67566	232.0	10.0	1.58308	0.607759	0.599138	0.0001542781661663	True	3S51M
CCATTGAAAAATTGGGTTTCAAGTTCC	TGGAGCACTCTCCATAATCCTGATCTC	(octopus_NC_068982.1_57761770)	1.0	128.0	0.0078125																				2.72253e-13	0.839069	128.0	8.0	1.05733	0.367188	0.367188	8.787552022104893e-10	True	54M
CCATTGAAATACTGTGAGCTGGGTTAT	TTCTTTTCGTACTTAATAGTTACGGTA	(octopus_NC_068999.1_50218424)	1.0	235.0	0.0042553191489361																				2.84419e-11	0.677921	235.0	12.0	0.914705	0.242553	0.242553	7.654097184065656e-08	True	54M
CCATTGAACAAGCACTGCCTTTGTCAT	TGTACCAACGTACAAGTGGAACTTCCC	(octopus_NC_068984.1_137533060) (octopus_trinity_TRINITY_DN51501_c0_g1_i12.p1_707)	6.0	6638.0	0.0009038867128653																				3.7477e-09	0.183137	6638.0	9.0	0.483829	0.0659837	0.0583007	8.130265013425948e-06	True	54M
CCATTGAAGGTGGGAGAGGCAAATGGT	AGGTTCCTCTCGTGGCTTGCCCACTAT	(octopus_NC_068981.1_129264288) (octopus_trinity_TRINITY_DN46785_c8_g1_i15.p1_1210)	11.0	1948.0	0.0056468172484599																				3.45861e-08	0.279108	1948.0	15.0	0.770808	0.120123	0.116016	6.739299855233207e-05	True	54M
CCATTGAATAAAGTTGCATGGCTCCAA	CTACACGGTTCTGCTGAGTTGGTGGTG	(octopus_trinity_TRINITY_DN56263_c5_g1_i11.p1_566)	31.0	1140.0	0.0271929824561403																				2.08159e-07	0.236806	1140.0	15.0	1.43082	1.4614	1.4307	0.0003697367205277	True	40M10072N14M
CCATTGACATACTATGATGTCGGTGAG	AAAATACCGACAATTCACCAGTTTCAC	(octopus_NC_068984.1_50567961)	1.0	277.0	0.003610108303249																				3.47546e-10	0.556122	277.0	9.0	1.33936	0.494585	0.458484	8.398104985446978e-07	True	54M
CCATTGACCAATGCAAGGACCACAAGC	ATTGGCAAGGACGCATGCATCGATGGC	(octopus_NC_068998.1_6627172) (octopus_trinity_TRINITY_DN46471_c13_g2_i5.p1_1021)	2.0	1270.0	0.0015748031496062																				3.07477e-15	0.459772	1270.0	13.0	0.841728	0.174803	0.159055	1.1606780929572964e-11	True	54M
CCATTGACCATGAAGGGCTTTAAGACA	TCCAAGCCACAAAAGTAAAGACTATAC	(octopus_NC_068987.1_62955391) (octopus_trinity_TRINITY_DN46001_c4_g1_i4.p1_522)	4.0	1188.0	0.0033670033670033																				8.666270000000001e-106	0.869995	1188.0	13.0	1.35515	0.48064	0.470539	4.085054786278123e-101	True	54M
CCATTGACGTCTTTGATACGTTCAAGT	TTGACGACAGGCTTCAGTTGACGGATC	(octopus_NC_069004.1_11381229) (octopus_trinity_TRINITY_DN50189_c2_g1_i3.p1_1038)	1.0	309.0	0.0032362459546925																				6.6543e-06	0.618861	309.0	9.0	0.868161	0.213592	0.20712	0.0097112512127314	True	54M
CCATTGACTACAGTCTTTCTCTCAAGT	GCTGGTCATTTCCCCAAAACATCAAAA	False	1.0	225.0	0.0044444444444444																				4.42766e-07	0.495257	225.0	9.0	1.04465	0.324444	0.324444	0.0007550150227975	True	15S39M
CCATTGACTTCCACCTTGACATCTTTC	AAATTGACGCTTTGATCCAGGAAGGCT	(octopus_NC_068999.1_41913984) (octopus_trinity_TRINITY_DN56423_c5_g1_i16.p1_1113)	1.0	708.0	0.001412429378531																				2.27386e-19	0.443847	708.0	9.0	1.08937	0.340395	0.317797	1.1423939998114258e-15	True	54M
CCATTGAGAATGATTGTGATGTACGTA	TTGGAAGTCCTGCCCCGATCGTTGATT	False	1.0	397.0	0.0025188916876574																				4.53296e-15	0.644215	397.0	8.0	1.11506	0.423174	0.370277	1.688261129564807e-11	True	41M13S
CCATTGAGACACTTTCTGTTTCCAAAA	CAGACAAAGTTTTCAGTTCACCAATCC	(octopus_NC_068994.1_17655303) (octopus_trinity_TRINITY_DN43507_c7_g2_i4.p1_248)	2.0	155.0	0.0129032258064516																				5.7787e-06	0.7454	155.0	6.0	1.20898	0.270968	0.270968	0.0085064511717274	True	54M
CCATTGATCGGATCAACTGGAACCCTC	GACGTAAGCGACGGAGTGCCAACACAC	(octopus_NC_068986.1_96842370) (octopus_trinity_TRINITY_DN52913_c7_g1_i4.p1_53)	20.0	1038.0	0.0192678227360308																				3.59131e-44	0.602547	1038.0	15.0	2.65041	1.7447	1.38439	5.1816248472033245e-40	True	54M
CCATTGATGACAAAGTTTCTAAAGTGT	CAGGATTATGGTTGCTTGGTCGATTCG	(octopus_NC_068989.1_10091144) (octopus_trinity_TRINITY_DN55162_c3_g2_i1.p1_1541)	2.0	419.0	0.0047732696897374																				2.38276e-07	0.457324	419.0	13.0	1.32732	1.14081	1.13842	0.0004201529851938	True	48M6S
CCATTGATTGCCACGCTACAATTATTG	CTATCAAATGAGCAATATGATTCAACA	(octopus_NW_026396939.1_705) (octopus_trinity_TRINITY_DN55742_c3_g2_i1.p1_258)	9.0	14797.0	0.0006082313982564																				2.8051999999999998e-132	0.228434	14797.0	11.0	0.791467	0.143205	0.133811	1.7882359819510352e-127	True	54M
CCATTGATTGGTTAGTTGTGGTGGTGG	TGGTGGTGGTGGCGGTGGTGGTGGAGG	(octopus_trinity_TRINITY_DN45923_c5_g1_i2.p1_1895)	2.0	240.0	0.0083333333333333																				2.12252e-15	0.708526	240.0	12.0	1.48782	3.36667	3.35417	8.107975360228194e-12	True	12S39M3S
CCATTGATTTTTGTGATATTATTATTG	CGCAAATTCAGACTTGTTCAACTGGAC	(octopus_trinity_TRINITY_DN53493_c0_g1_i1.p2_126)	1.0	619.0	0.0016155088852988																				1.7752600000000001e-19	0.392318	619.0	9.0	1.77335	2.6042	2.60097	8.980274358969883e-16
CCATTGCAAAAATCTGTTTCACATGTT	GTCAAACACAATATGCCATCGCGATAG	(octopus_NC_069006.1_23115838) (octopus_trinity_TRINITY_DN53871_c10_g1_i2.p1_354)	437.0	2660.0	0.1642857142857142																				1.13427e-11	0.212364	2660.0	9.0	2.17737	3.20977	3.19549	3.1694298403642965e-08	True	54M
CCATTGCAAAATGCCGACATAACTAAA	GTGTTAGACTCTCAGACCATTAGCACC	(octopus_NC_068995.1_44569152)	113.0	2291.0	0.0493234395460497																				2.90203e-62	0.465164	2291.0	15.0	2.31521	1.05805	1.04583	6.692685560898012e-58	True	1S53M
CCATTGCAAGCAAGATGAAGGTTTGAA	GCACCAACAATGTTGCCTTCCATGCTC	(octopus_NC_068988.1_30201418) (octopus_trinity_TRINITY_DN53138_c6_g1_i13.p1_8834)	1.0	438.0	0.002283105022831																				5.82779e-11	0.465753	438.0	13.0	0.940136	0.310502	0.216895	1.5217968809878258e-07	True	4S50M
CCATTGCAGAGGTGACATATAGGACCT	CTACTTTAAACTGTCCAAGCGGTTCCG	False	1.0	289.0	0.0034602076124567																				7.81309e-07	0.413959	289.0	13.0	0.931652	0.262976	0.262976	0.0012915654563005	True	19M4249N35M
CCATTGCAGATTTCCGATGCAGTGGAT	ATATAATTGTTAAACAGGATGTCAAAC	(octopus_NC_068997.1_47539692)	162.0	4464.0	0.0362903225806451																				2.75615e-89	0.339557	4464.0	13.0	2.4801	1.76187	1.42406	1.0369941585109475e-84	True	54M
CCATTGCAGCAGATATTATACCACTGT	ATTCTTTTTCTCTACCAACAACTGAGC	(octopus_trinity_TRINITY_DN49080_c9_g1_i1.p1_475)	1.0	255.0	0.0039215686274509																				4.2777e-27	0.883592	255.0	13.0	1.06612	0.576471	0.513725	3.264315585233954e-23	True	6S25M476N23M
CCATTGCAGCAGCATCTGGAAGCCTTG	TTCCATAATGCTAAAAGAATGGTCATA	(octopus_trinity_TRINITY_DN49379_c5_g1_i3.p1_187)	1.0	1154.0	0.0008665511265164																				4.19927e-62	0.645689	1154.0	10.0	0.84574	0.202773	0.195841	9.6491859948371e-58	True	16S38M
CCATTGCAGCAGTCCCTCTCAGCCTCT	TCGGCAGAGCTGGAATCATCTTCATTG	(octopus_trinity_TRINITY_DN54735_c1_g2_i1.p1_582)	1.0	179.0	0.0055865921787709																				1.01429e-11	0.679866	179.0	8.0	0.809699	0.374302	0.374302	2.8477660573190083e-08
CCATTGCAGCCAGGCGTGGGAGCACAA	ATTCATATCTGAAACGAGGCACTGCAT	(octopus_trinity_TRINITY_DN45252_c7_g1_i3.p1_602)	1.0	211.0	0.0047393364928909																				1.82568e-18	0.833333	211.0	8.0	1.07771	7.32227	6.16588	8.650315722224083e-15
CCATTGCAGTACTCCAAACCACCTTTT	CATCCTTACCTTTCATGTGTGTGTGTA	(octopus_NC_068987.1_90859786)	6.0	534.0	0.0112359550561797																				4.54395e-31	0.634906	534.0	15.0	1.49858	0.7397	0.664794	4.116264916273149e-27	True	53M1S
CCATTGCATAGACATGGTGGGTTCAAA	TTCTAGGCAAATTGAGAATAGTCTAGG	(octopus_NC_068985.1_107415004)	1.0	388.0	0.0025773195876288																				9.28741e-37	0.789468	388.0	10.0	1.43688	0.572165	0.523196	1.0469350556996844e-32	True	2S52M
CCATTGCATCCATAGCCATTGTCGCTA	AGTAGTTAGGATCCCGCCTATTCCATG	(octopus_NC_068985.1_49857896) (octopus_trinity_TRINITY_DN50148_c1_g2_i1.p1_698)	8.0	467.0	0.0171306209850107																				1.21493e-09	0.449088	467.0	14.0	1.5084	0.316916	0.316916	2.7762897981072573e-06	True	54M
CCATTGCATCGACCCCAGTGCATAACT	GGTACCTAATTTATCGACCCCGAAAGG	(octopus_NC_068995.1_45756864)	1.0	215.0	0.0046511627906976																				6.95698e-07	0.547887	215.0	12.0	0.990001	0.539535	0.539535	0.0011575058236118	True	54M
CCATTGCATTCGCCCTCCCCCATTCGT	TCGTCCGTTCGTTCGTTCGTTCGTTCA	(octopus_NC_068995.1_1665058)	7.0	4768.0	0.0014681208053691																				1.39311e-17	0.110503	4768.0	11.0	1.4171	0.50797	0.499581	6.222640836497458e-14	True	53M1S
CCATTGCCGTTAATGTCCGTTGTGTTA	TTTTGTTGATCCTTCGATAGAAAATTA	(octopus_NC_069004.1_11381331) (octopus_trinity_TRINITY_DN50189_c2_g1_i2.p1_813)	1.0	268.0	0.003731343283582																				8.48647e-10	0.497698	268.0	10.0	0.969163	0.283582	0.283582	1.970339086888683e-06	True	54M
CCATTGCGCCTCCACATAATATATAAT	AAATGTATAATATATATATATGTACAT	(octopus_NC_068988.1_93195640)	1.0	272.0	0.0036764705882352																				2.14394e-06	0.428207	272.0	11.0	1.09838	0.643382	0.643382	0.0033467880402033	True	48M6S
CCATTGCGTGAAGCTATCATTACCATC	CTTCACAGGTTTATTGTATTCCAACTT	(octopus_NC_068993.1_10332325) (octopus_trinity_TRINITY_DN54923_c3_g2_i7.p1_448)	1.0	375.0	0.0026666666666666																				3.08226e-06	0.479705	375.0	13.0	1.23531	0.442667	0.44	0.0047118661927495	True	54M
CCATTGCTATTCCTGTGTTCAATTGGG	ATGTCAGCTCCATAAAGCTTACTGGCC	(octopus_NC_069006.1_23477390) (octopus_trinity_TRINITY_DN56243_c7_g2_i8.p1_78)	2.0	1992.0	0.001004016064257																				5.59521e-09	0.140152	1992.0	15.0	0.844924	0.170683	0.169177	1.1916855729776977e-05	True	54M
CCATTGCTCGAGCTTCAAAGACCAAAG	ATCTTACATTCATATCGTACTCATCAA	(octopus_NC_068994.1_51023420) (octopus_trinity_TRINITY_DN47591_c8_g5_i5.p1_713)	1.0	101.0	0.0099009900990099																				8.08402e-09	0.806515	101.0	8.0	1.19594	0.455446	0.455446	1.6915048695142455e-05	True	52M2S
CCATTGCTGTTCGCTCAGCACAAATGG	TTCCACCATGAGAACAGTTTTGAACAT	(octopus_NC_068992.1_3347247) (octopus_trinity_TRINITY_DN49698_c6_g2_i2.p1_140)	2.0	1805.0	0.0011080332409972																				2.59614e-35	0.559745	1805.0	15.0	1.26135	0.457064	0.45374	2.7751932954051726e-31	True	54M
CCATTGCTGTTGATTGTTGTTGCTGCT	GCTGTTGTGGCGGTGGTGGTCGTGGGA	(octopus_trinity_TRINITY_DN42702_c1_g1_i2.p1_63)	1.0	99.0	0.0101010101010101																				1.25258e-13	0.929817	99.0	6.0	1.51594	0.626263	0.575758	4.1594576630029003e-10
CCATTGCTGTTTGAGTTAGAAGAGAGG	GCAGCACTTTTGCTGCTGCTGCTCTGC	(octopus_NC_068987.1_4963073) (octopus_trinity_TRINITY_DN44886_c5_g1_i2.p1_174)	1.0	798.0	0.0012531328320802																				1.05548e-11	0.366668	798.0	15.0	0.969952	1.08647	0.87594	2.95826774822919e-08	True	54M
CCATTGCTTGACAACCAATGTTGGTGT	GTCTATGTTCCCATAACTTAGCAATTC	(octopus_NC_068984.1_126353376) (octopus_trinity_TRINITY_DN52207_c6_g1_i1.p1_196)	4.0	154.0	0.0259740259740259																				1.33921e-06	0.596939	154.0	9.0	2.66063	4.12987	3.8961	0.0021475995324673	True	54M
CCATTGCTTGACAACTGATGTTGGTGT	GTTTACGTCCCCCATAACTTAGCAGTT	(RF_all_LGKD01386164.1/1-1730_463) (octopus_NC_068983.1_29214125)	36.0	347.0	0.1037463976945245																				4.58316e-06	0.428358	347.0	15.0	3.7336	8.26225	7.10375	0.0068438733577576	True	54M
CCATTGCTTGACCGCATGGCTTTGTAT	TCAGTTAGGGTGTATGATACTAAGAAC	(octopus_NC_069005.1_30155634)	1.0	361.0	0.002770083102493																				4.03279e-10	0.434106	361.0	10.0	0.949462	0.257618	0.257618	9.680499054177248e-07	True	54M
CCATTGCTTGATATAATGATTAATAAA	AAAACGAAACCATCAATACTTTGAAAA	(octopus_NC_069004.1_33115178)	10.0	1155.0	0.0086580086580086																				4.06966e-41	0.507625	1155.0	12.0	1.365	0.790476	0.329004	5.323784177569225e-37	True	29M1I24M
CCATTGCTTGGTAGAGTGTGTGTACAG	TACGATTGAATGAAGCCCCGGAGCCAG	(octopus_NC_068994.1_54446997) (octopus_trinity_TRINITY_DN45901_c6_g2_i1.p1_716)	2.0	390.0	0.0051282051282051																				3.05874e-06	0.381139	390.0	9.0	1.0861	0.289744	0.276923	0.0046780783938485	True	54M
CCATTGCTTGTTCTATTTTATTATCAA	TGGCTACTGTACTTGAACCACTTTCCT	(octopus_NC_068988.1_82521665) (octopus_trinity_TRINITY_DN55434_c3_g1_i4.p1_1529)	50.0	899.0	0.0556173526140155																				1.82424e-09	0.320142	899.0	15.0	2.18484	2.40378	1.81424	4.091485562646849e-06	True	49M5S
CCATTGCTTGTTGAGGTTGTGTTTTCT	TTACAAAACATTTCACCAATCAATTAG	(octopus_trinity_TRINITY_DN56543_c4_g3_i3.p1_592)	5.0	3885.0	0.0012870012870012																				5.91471e-87	0.401128	3885.0	11.0	1.2581	1.19382	1.16371	2.150443116401047e-82	True	37M17S
CCATTGCTTGTTTGTTTCTTGCTGTTT	GCATTATTAGCACTTTTGTAGAAATCC	False	2.0	1580.0	0.0012658227848101																				1.01984e-14	0.243077	1580.0	15.0	1.20524	2.93291	2.5962	3.696130544202488e-11
CCATTGCTTTTGTGTATTCAGAAGAAA	ATATTAGCTACTTTTCCCCGGCTGTTT	False	11.0	417.0	0.026378896882494																				5.82113e-14	0.484167	417.0	15.0	1.90388	5.57074	5.35971	1.9867766983562183e-10	True	34M76849N20M
CCATTGGAGTGTGAACATTGACAGTAC	TGGCAATTACCGCGTAAGACTCTAGTA	(octopus_NC_068999.1_5208906) (octopus_trinity_TRINITY_DN55460_c15_g2_i12.p1_20)	1.0	247.0	0.0040485829959514																				1.61128e-07	0.405472	247.0	11.0	1.13039	1.40081	1.40081	0.0002900585508156	True	6S48M
CCATTGGATTTGCAAACCCTCTGGCAC	ACACCTACTATTTTCCTTCATCTTCCC	(octopus_NC_068983.1_166645205)	15.0	864.0	0.0173611111111111																				5.63152e-09	0.218819	864.0	13.0	2.03372	1.30671	1.17708	1.1990295844204984e-05	True	54M
CCATTGGCCAAACCGGCAACATGACCA	TCCCCAAGTACAACAATATATATATAT	(octopus_NC_068989.1_49697105) (octopus_trinity_TRINITY_DN51467_c5_g1_i8.p1_53)	12.0	148.0	0.081081081081081																				1.57786e-07	0.619697	148.0	6.0	2.87072	3.09459	3.02027	0.0002843819414403
CCATTGGCCACTTGATTTGCTTGACCT	TTTGCTCTCTGATCTACACTGGCAAAC	(octopus_trinity_TRINITY_DN53088_c6_g1_i5.p1_3)	4.0	1129.0	0.0035429583702391																				4.66412e-06	0.227166	1129.0	15.0	1.62741	5.08946	4.58016	0.0069572037138468	True	10M1179N28M16S
CCATTGGCTAATTTTGTCCCTGACACT	CATTATTCCTGAATAAGTGCTGCTGAA	(octopus_NC_068999.1_5029760)	1.0	78.0	0.0128205128205128																				4.19971e-09	0.914286	78.0	6.0	1.24272	0.448718	0.448718	9.062030310402113e-06	True	54M
CCATTGGGAGTTTTTCGAAGGGTAACT	GCCCGAGGAACATAATTATTGATAAAG	(octopus_NC_068999.1_23699692) (octopus_trinity_TRINITY_DN52151_c7_g3_i2.p1_1575)	2.0	437.0	0.0045766590389016																				1.77601e-21	0.729183	437.0	11.0	1.1691	2.18078	2.16705	1.0107223001690969e-17	True	5S49M
CCATTGGGCTGTGGGACATAAGTTCTT	CCGATCCTCTCTAATATCTCTGATTAC	False	29.0	2287.0	0.0126803672933974	-	Bombesin	PF02044.20	0.9	13.6	0.9	1.0	13.4	0.9	1.2	1.0	0.0	0.0	1.0	1.0	1.0	0.0	-	2.0	5.39169e-17	0.20096	2287.0	15.0	1.50224	3.7136	3.00787	2.3133291035057693e-13	True	17M1210N37M
CCATTGGGGATGAAGACAAAGAATCTG	AAAGTATGATTTGATAGGATGGAGATA	(octopus_NC_068982.1_183108065) (octopus_trinity_TRINITY_DN56379_c7_g1_i18.p1_2570)	1.0	114.0	0.0087719298245614																				7.93502e-09	0.72135	114.0	6.0	1.17062	0.491228	0.491228	1.6616401873915867e-05	True	54M
CCATTGGGTTTCCAGAGAAAAAGTGAA	TAGACGAACTGTTAGGATTCTTATGTC	(octopus_NC_068981.1_85737484) (octopus_trinity_TRINITY_DN47905_c5_g3_i1.p1_509)	1.0	225.0	0.0044444444444444																				4.49539e-08	0.700252	225.0	11.0	1.12706	0.324444	0.306667	8.644487886166666e-05	True	54M
CCATTGGTAGACGTTGAGACGGCCATA	CTAAAACTGTAGTGGTAATAGGGCAAA	(octopus_NC_069002.1_26742716)	60.0	1355.0	0.044280442804428																				4.60355e-11	0.243481	1355.0	13.0	2.08752	2.36679	2.27823	1.214048261054252e-07	True	8S46M
CCATTGGTCAGTGGTGGTGGTGGTGGT	TGTTGTTCTTGTTGTTGTGGACGTGAG	(octopus_NC_068988.1_87580059)	2.0	952.0	0.0021008403361344																				3.5451e-22	0.418565	952.0	13.0	1.33717	3.55147	2.14286	2.099990791246657e-18	True	31M3I18M2S
CCATTGGTGACCATGTATCAGGGATTG	GTTCATCCTTTAGGATTATTCTCTTCA	(octopus_trinity_TRINITY_DN53258_c1_g1_i6.p1_44)	1.0	683.0	0.0014641288433382																				1.06859e-16	0.45815	683.0	9.0	1.06732	1.82138	1.51537	4.489124620018636e-13
CCATTGGTGCACTGTTACTATACTCTT	GGCTTTCTCATTCAATGCATGTGCCAA	(octopus_NC_068992.1_40660145) (octopus_trinity_TRINITY_DN43795_c7_g1_i9.p1_1279)	1.0	914.0	0.0010940919037199																				4.05127e-80	0.802839	914.0	13.0	1.18755	0.439825	0.428884	1.3163160508870466e-75	True	6S48M
CCATTGGTGTTTTATGATCCACACGGA	TAAATTTTCCAATTTTCTGACCAAATC	(octopus_trinity_TRINITY_DN46478_c4_g5_i6.p1_275)	1.0	255.0	0.0039215686274509																				1.27416e-11	0.450935	255.0	9.0	1.18717	0.462745	0.462745	3.5440273176075163e-08
CCATTGTAAAATAGTAACAATGTTTGT	GTGTGTGTGTGTGTGTGTTGTGTGGAT	(octopus_NC_068984.1_38906606)	255.0	8140.0	0.0313267813267813																				8.990369999999999e-103	0.361204	8140.0	15.0	2.32816	1.59165	1.48686	4.064370167939704e-98	True	45M9S
CCATTGTAAATACAGTTACATGGCTTA	TTTTTACAGCTTACTCTACCGTTCACT	(octopus_NW_026364010.1_471) (octopus_trinity_TRINITY_DN49272_c0_g1_i12.p1_180)	21.0	31952.0	0.0006572358537806																				1.48655e-159	0.35053	31952.0	5.0	0.571726	0.144936	0.120305	1.2488431981870931e-154	True	54M
CCATTGTAACAGTTGTGTCCAGCTCAG	TATGTTAATGAATTAATCAAACTGCAG	(octopus_NC_068993.1_53538434)	1.0	444.0	0.0022522522522522																				3.78973e-23	0.50191	444.0	12.0	1.18451	0.43018	0.378378	2.3657992649978325e-19	True	54M
CCATTGTAAGCTCTGAAACCATCGCTG	TCACCATATCCTGTCCCGCTTTGTCAA	(octopus_NC_068984.1_120575325)	70.0	1429.0	0.0489853044086774																				1.51503e-14	0.289827	1429.0	7.0	1.6245	0.378586	0.371589	5.4197132446040456e-11	True	54M
CCATTGTACACCTTCCATAACAAACCG	GGCCCAGCACTAGCAATCTGACTTAAG	(octopus_NC_068985.1_4635204) (octopus_trinity_TRINITY_DN51946_c0_g2_i15.p1_78)	1.0	314.0	0.0031847133757961																				9.84167e-09	0.532457	314.0	14.0	1.06594	0.308917	0.308917	2.039720086904479e-05	True	54M
CCATTGTACTGAGACAGTCAGTGGTGA	TCTCAACAGGAAGGTCTTTGTGCTGTT	(octopus_NC_069008.1_7849615) (octopus_trinity_TRINITY_DN46122_c9_g1_i2.p1_662)	12.0	472.0	0.0254237288135593																				1.98151e-09	0.403382	472.0	15.0	1.59571	1.3072	0.980932	4.427429063405103e-06	True	54M
CCATTGTAGCTAATTTCACGTAAATGT	CTTTGTTTACCCTATCGATACAAGTAA	(octopus_NC_068981.1_119303692) (octopus_trinity_TRINITY_DN42721_c3_g1_i5.p1_1217)	10.0	234.0	0.0427350427350427																				3.19017e-08	0.696706	234.0	12.0	1.46127	0.457265	0.457265	6.240938370125102e-05	True	54M
CCATTGTAGTTCGAGCATTACCACCCA	AACTTTCTGCAAAATTCTGGTTAATTT	(octopus_NC_068981.1_120040914)	3.0	2710.0	0.0011070110701107																				2.3703e-09	0.196026	2710.0	15.0	0.892593	0.22583	0.178229	5.252952993707214e-06	True	34M1D20M
CCATTGTATACATTTAGAGCAGCTATC	TGATCACCATTCTGCAAATATTTCCGG	(octopus_NC_068982.1_128002661) (octopus_trinity_TRINITY_DN54793_c5_g1_i13.p1_24)	1.0	316.0	0.0031645569620253																				3.59726e-07	0.480683	316.0	12.0	0.922682	0.231013	0.227848	0.0006203248873837	True	54M
CCATTGTCAGAATGGTATATCCATTTT	CCTGGCTAGTCTTTAGTTATAAATACT	(octopus_NW_026341436.1_222)	2.0	2252.0	0.0008880994671403																				6.85723e-08	0.16361	2252.0	15.0	1.18942	0.386767	0.382327	0.000129073397832	True	41M2D13M
CCATTGTCCAGTCACAGCATAGCCATG	ATGGGCAGAGCAGCAGCCATTGGTCGA	(octopus_NC_069007.1_22231353) (octopus_trinity_TRINITY_DN46463_c12_g2_i2.p1_884)	1.0	198.0	0.005050505050505																				1.62601e-09	0.673243	198.0	9.0	0.75042	0.353535	0.353535	3.6653609486685113e-06	True	54M
CCATTGTCGGGCGGTCCGTCAGCCTCT	TCTTCAGTACTCACTTACGGTACTTCA	(octopus_NC_069009.1_11797278) (octopus_trinity_TRINITY_DN50636_c3_g1_i5.p1_72)	13.0	21079.0	0.0006167275487451																				7.335939999999998e-81	0.17006	21079.0	5.0	1.03573	0.265051	0.246928	2.4128409215864566e-76	True	54M
CCATTGTCGTCGGTTCGAATTCGACTC	CGAGTGCACCGCTTGTCGTCTCGTCGC	(octopus_NC_069008.1_1853944) (octopus_trinity_TRINITY_DN47611_c8_g1_i2.p1_1100)	2.0	2457.0	0.0008140008140008																				2.7000200000000003e-28	0.517954	2457.0	15.0	1.5835	1.07163	0.815222	2.1734689442760912e-24	True	53M1S
CCATTGTCGTCTTCGTCGTCGTTGGTG	TGGATGTTGTTGTTGTTGTTGTTGTAC	(octopus_NC_069004.1_2657859) (octopus_trinity_TRINITY_DN52800_c3_g1_i3.p1_43)	1.0	106.0	0.0094339622641509																				9.57722e-13	0.916667	106.0	7.0	1.17837	1.0	0.990566	2.949739440709777e-09	True	52M2S
CCATTGTCTCATGAGGATCTTCCTCTC	CGTTTGAATCTTGTTCCTTTGTGTGTT	(octopus_NW_026410876.1_40) (octopus_trinity_TRINITY_DN43363_c1_g1_i15.p1_94)	3.0	2180.0	0.0013761467889908																				7.85353e-08	0.153952	2180.0	13.0	0.761242	0.175229	0.15367	0.0001468117091862	True	54M
CCATTGTGACATTTCCAGTAACAGGGT	CAACAACCTTAACTGGAGCTGCAGGGT	(octopus_NC_068982.1_169221701) (octopus_trinity_TRINITY_DN48262_c3_g1_i6.p1_482)	3.0	1991.0	0.0015067805123053																				1.42916e-43	0.448383	1991.0	15.0	1.14773	0.352587	0.330989	2.0237888386805594e-39	True	52M2S
CCATTGTGCATGGATGTATATATATAT	ATAAAGTCAGGAATTTTGTGTGGGGAG	(octopus_NC_068993.1_9020672)	2.0	457.0	0.0043763676148796																				1.29652e-50	0.901001	457.0	14.0	1.38189	7.81838	1.92779	2.248464127277522e-46	True	27M2I25M
CCATTGTGCCAAGTCTTTAAAAATAAT	TTCCTCGTCAGTTTCTTTCAATTCCAT	(octopus_trinity_TRINITY_DN51587_c0_g1_i16.p1_364)	1.0	704.0	0.0014204545454545																				1.26502e-09	0.363747	704.0	9.0	1.13131	0.424716	0.424716	2.885097742042256e-06
CCATTGTGCCAGAATAGTGTGAGGACA	CATAGTGGTATCAACACATATGCACTA	(octopus_NC_068989.1_35937798)	2.0	311.0	0.0064308681672025																				7.63382e-07	0.440759	311.0	6.0	1.66257	0.450161	0.450161	0.0012635391425249	True	54M
CCATTGTGGCAAGTTAGATACGGAGAA	GGTTGGACCGGAGAATTTCCGTTACAT	(octopus_NW_026377891.1_148) (octopus_trinity_TRINITY_DN52534_c3_g1_i1.p1_606)	4.0	3847.0	0.0010397712503249																				1.32747e-10	0.136929	3847.0	5.0	1.20825	2.77541	2.75955	3.348363925369614e-07	True	54M
CCATTGTGGCTGTGTTACCACGCCACA	AACTCAGGAAACCTGCATGTTTGAAGC	(octopus_NC_068998.1_2060495) (octopus_trinity_TRINITY_DN53779_c6_g7_i1.p1_335)	2.0	322.0	0.0062111801242236																				4.19716e-06	0.467783	322.0	13.0	1.17274	0.301242	0.301242	0.0063009561833104	True	54M
CCATTGTGGGATTAGGATATGCCTGGC	CAGTGGTATTTGCCACGCCCATCGACA	(octopus_NC_068986.1_53454196) (octopus_trinity_TRINITY_DN56263_c5_g1_i18.p1_4055)	70.0	2078.0	0.0336862367661212																				3.98115e-48	0.471617	2078.0	15.0	1.44145	0.390279	0.365255	6.442330028166451e-44	True	54M
CCATTGTGGGTCAAACACAAAATGTTT	TGATATCCAGATAAACCTAAATATTTC	(octopus_NW_026367718.1_157) (octopus_trinity_TRINITY_DN47002_c0_g3_i3.p1_309)	22.0	593.0	0.0370994940978077																				1.23414e-29	0.603659	593.0	9.0	1.70772	1.36256	1.36256	1.0526734199862377e-25	True	53M1S
CCATTGTGTAACAGACTCAACAGTGTT	CATCAAGTGAACAGAGGAGCGTTCATT	(octopus_NC_068987.1_7570497)	1.0	381.0	0.0026246719160104																				4.6907e-06	0.338226	381.0	11.0	0.931955	0.267717	0.267717	0.0069945844934578	True	54M
CCATTGTTAATATGTTCGACGTATGAA	AAACCATCCGTCTGGATATTATCTTCA	(octopus_NC_069004.1_25573381) (octopus_trinity_TRINITY_DN47905_c5_g2_i16.p1_738)	3.0	4109.0	0.0007301046483329																				7.617e-11	0.113165	4109.0	11.0	1.29605	0.505963	0.488197	1.9666422310104042e-07	True	54M
CCATTGTTATTGGTGTATTTAGTCACA	ATTACATCTGTATAACCCATTATAACT	(octopus_NC_068982.1_162373327)	1.0	495.0	0.002020202020202																				8.74658e-09	0.363627	495.0	13.0	1.22132	0.40404	0.39798	1.823079211741967e-05	True	54M
CCATTGTTGAACCAGTGTGTGCAGATA	TATATTAAAGAGAAGAAATGAAAATAA	False	5.0	296.0	0.0168918918918918																				2.8348800000000003e-28	0.859795	296.0	10.0	1.63346	9.76689	8.21959	2.2804892944982552e-24	True	28M105N26M
CCATTGTTGGCCACAGCCCTGACATCA	GTGCCATTTTGTTGTAGGAGAAGTTGA	(octopus_NC_069009.1_10272884) (octopus_trinity_TRINITY_DN48232_c0_g1_i17.p1_216)	8.0	1325.0	0.0060377358490566																				3.77256e-69	0.677309	1325.0	13.0	1.93493	0.621887	0.590189	1.0044320239620514e-64	True	54M
CCATTGTTGGTCACAGCCCTGACATCA	GTGCCATTTTGTTGTAGTAGAAGTTGA	(octopus_NC_069009.1_10274210) (octopus_trinity_TRINITY_DN48232_c0_g1_i17.p1_216)	38.0	997.0	0.0381143430290872																				4.44502e-07	0.34342	997.0	4.0	1.75689	0.590772	0.555667	0.0007578250392686	True	51M3S
CCATTGTTGGTGTGTACTACGTACGTC	GGTTTAGCGGGACGCTCTGGCGGTAGA	(octopus_trinity_TRINITY_DN42704_c0_g2_i1.p1_1575)	5.0	56.0	0.0892857142857142																				5.9513e-07	0.893997	56.0	4.0	1.85977	0.732143	0.732143	0.0009989173423906
CCATTGTTGTAGTGGAACTCTTGTTGC	CTGCCTCAGAGTTTGGGTTTGTCACTC	(octopus_NC_068991.1_23523299) (octopus_trinity_TRINITY_DN50020_c6_g3_i3.p2_53)	2.0	916.0	0.0021834061135371																				2.11882e-12	0.289497	916.0	9.0	0.679356	0.108079	0.101528	6.324410173041161e-09	True	54M
CCATTGTTGTTGGGACTTCTGTCATAT	TAACTGTTGTAACAGTTATTCAACTGT	(octopus_trinity_TRINITY_DN56314_c6_g4_i1.p1_379)	1.0	174.0	0.0057471264367816																				4.3901e-08	0.659948	174.0	5.0	1.2248	0.54023	0.517241	8.451869903045625e-05
CCATTTAAAATAAGCTTATTCCTGGAT	CACTGGAAAAAGGAAAAGAAAAGGACA	(octopus_NC_068982.1_51299257)	2.0	77.0	0.0259740259740259																				7.8327e-10	0.922402	77.0	5.0	1.68127	8.01299	7.51948	1.8249711916303449e-06	True	54M
CCATTTAAACTCAGTAGTGTTTTCACC	GTTGTTAACATATGAGACTGCCAGCTG	(octopus_NC_068989.1_85973259)	4.0	221.0	0.0180995475113122																				1.78141e-10	0.579064	221.0	14.0	1.7305	0.701357	0.687783	4.435995568710632e-07	True	54M
CCATTTAAATCCTTTCGGCAAACTGGA	CAATTCCCATGCTGAAAAGAGGTAGTC	False	2.0	998.0	0.002004008016032	-	Rad50_zn_hook	PF04423.17	1.5	12.6	0.2	1.5	12.6	0.2	1.1	1.0	0.0	0.0	1.0	1.0	1.0	0.0	-	-2.0	2.61064e-09	0.399211	998.0	13.0	0.969796	0.305611	0.265531	5.759793718740073e-06	True	38M849N16M
CCATTTAAATTACCAACTACTGTTAAC	CTTATAGCAAGGCCTGTACATAGTGAG	(octopus_NC_068983.1_70398467)	6.0	191.0	0.031413612565445																				5.00692e-10	0.526425	191.0	11.0	1.92534	7.49738	2.80628	1.1901551295266629e-06	True	54M
CCATTTAACATCTCTTTTCCATGCTTG	GATGGGTTGGATGAAATTTACTGAGGC	False	1.0	415.0	0.0024096385542168																				4.36508e-08	0.391529	415.0	11.0	0.924845	3.53012	3.08916	8.405922050366821e-05	True	13S41M
CCATTTAATATTGATTTTAAATTTTGG	CGCAAGTCCAGCAATTTCGAGGGAAGC	(octopus_NC_069000.1_11136549)	1.0	426.0	0.0023474178403755																				5.04021e-15	0.493683	426.0	11.0	1.23607	0.316901	0.316901	1.8705821464807608e-11	True	1S53M
CCATTTAATTTCATCCTGTTTGAAATA	CAATACCAAACGTACGACGCAACTGTT	(octopus_NC_069009.1_674113) (octopus_trinity_TRINITY_DN44594_c7_g3_i5.p1_469)	1.0	548.0	0.0018248175182481																				5.38284e-14	0.484847	548.0	9.0	1.04498	0.286496	0.279197	1.842243990779724e-10	True	50M4S
CCATTTACAGCTGTTCTCCAAATCTTG	TTGCCATCACATACATCGCACTTCCTC	(octopus_NC_069000.1_34118164)	2.0	1194.0	0.0016750418760469																				1.79915e-28	0.510509	1194.0	11.0	1.24751	0.454774	0.452261	1.4604295517457583e-24	True	54M
CCATTTACCAGCAGCACTGATGTGGTC	ATTGGTACACTTTCCTTTCGCCTTAAT	(octopus_NC_068998.1_6623667) (octopus_trinity_TRINITY_DN46471_c13_g2_i5.p1_1465)	2.0	1170.0	0.0017094017094017																				6.06413e-08	0.319416	1170.0	14.0	0.808313	0.166667	0.158974	0.0001148789646847	True	53M1S
CCATTTACCATTGACGTCTTTGATACG	TTCAAGTTCGACAACCGGCTTCAGTTT	(octopus_NC_069004.1_11381236) (octopus_trinity_TRINITY_DN50189_c2_g1_i2.p1_718)	1.0	359.0	0.0027855153203342																				7.52493e-07	0.654973	359.0	10.0	0.826373	0.18663	0.18663	0.0012464478068437	True	1S53M
CCATTTACCCGCCAACTTTCTGGACAC	CTTATGGAGATACTTCTCCTCTACCAT	(octopus_trinity_TRINITY_DN55384_c2_g1_i16.p1_103)	40.0	4845.0	0.0082559339525283																				7.498599999999999e-40	0.242643	4845.0	13.0	1.41007	0.410733	0.396491	9.427415253748876e-36	True	54M
CCATTTACCTGCCAACTTTTTAGACAC	CTGATGAAGAGGCTTCTCCTCTAGCAT	(octopus_trinity_TRINITY_DN55384_c2_g1_i6.p1_223)	2.0	672.0	0.0029761904761904																				1.96962e-17	0.454038	672.0	13.0	1.17433	0.302083	0.297619	8.707824285569746e-14
CCATTTACGAAGTGCGATGATGTGGAG	ACGATTTATTTATCACTGTGTTTTCTG	(octopus_NC_068994.1_6150217)	1.0	209.0	0.0047846889952153																				5.5768e-06	0.456502	209.0	10.0	0.982824	0.296651	0.296651	0.0082275998223528	True	54M
CCATTTACTAAAAACCAGTTGATTGTT	TGATAAAGAAGCCACACATTCATATTT	(octopus_NW_026427136.1_1491) (octopus_trinity_TRINITY_DN45308_c0_g1_i8.p1_253)	89.0	1083.0	0.0821791320406278																				7.80342e-19	0.342751	1083.0	13.0	2.13201	0.66205	0.631579	3.788162577254802e-15	True	54M
CCATTTACTAAAAACCATTTGATTGTT	TGATAAAGAAGCCACAAATTCATAATT	(octopus_NW_026396319.1_345) (octopus_trinity_TRINITY_DN45308_c0_g1_i18.p1_49)	3.0	849.0	0.0035335689045936																				5.65465e-13	0.309693	849.0	11.0	1.18009	0.465253	0.446408	1.776810538787149e-09	True	51M3S
CCATTTACTCCCTAACTTCTTTGCTAC	ATTATGAAGATGCTCCTCACCCAGGAT	(octopus_NC_069010.1_1155427) (octopus_trinity_TRINITY_DN56012_c3_g5_i10.p1_109)	3.0	1607.0	0.0018668326073428																				2.0726e-41	0.388347	1607.0	12.0	1.26103	0.777847	0.759801	2.739305830016207e-37	True	50M4S
CCATTTAGACGGTCAACTTCTTCCCAG	ACTTCCTCCAGCTGGACTTTGCTACCC	(octopus_NC_068985.1_34179290) (octopus_trinity_TRINITY_DN48717_c4_g1_i7.p1_630)	2.0	1282.0	0.0015600624024961																				5.42186e-45	0.572231	1282.0	15.0	1.08277	0.322933	0.312012	8.020190400627263e-41	True	54M
CCATTTAGCTTGCTTAAGTTGCCATTG	TTGTTGTTTTGTTGTTGTTGTTGTTAT	(octopus_NC_068991.1_19036440) (octopus_trinity_TRINITY_DN45459_c11_g1_i1.p1_74)	1.0	130.0	0.0076923076923076																				1.53445e-08	0.821429	130.0	6.0	1.1656	0.338462	0.253846	3.1127175452326186e-05	True	19S35M
CCATTTAGGCTGACAGAACCAGAGAGC	AGCCCATCAGGTCCAGGGTTCCAGCAG	(octopus_trinity_TRINITY_DN43979_c3_g2_i11.p1_1354)	1.0	1445.0	0.0006920415224913																				3.86164e-42	0.577175	1445.0	15.0	1.05566	0.345329	0.337716	5.231950452212965e-38	True	18M1206N24M12S
CCATTTAGGGAAGCCTCAGGCAACACA	ACAACTTGACATCAGGCCAATCTTTCT	(octopus_NW_026425038.1_6245) (octopus_trinity_TRINITY_DN53332_c1_g1_i7.p1_260)	4.0	1814.0	0.0022050716648291																				5.68571e-27	0.351897	1814.0	14.0	1.21514	0.453693	0.373208	4.312237275976715e-23	True	32M1D22M
CCATTTAGTTAATTCTTGAATATCAAT	GGACTCTCAAATGAAGAACAACCAAAA	(octopus_NC_068985.1_21683964)	11.0	701.0	0.0156918687589158																				4.56797e-07	0.47706	701.0	14.0	1.79512	2.19258	2.17404	0.0007777125128713	True	4S50M
CCATTTATAAAATTAGGAAGGGGGAAG	CTAGTCAATTGCATTGACCCCAGTGCT	(octopus_NC_069005.1_5807879)	2.0	524.0	0.0038167938931297																				3.23968e-24	0.536718	524.0	12.0	1.15002	0.326336	0.311069	2.141794049379156e-20	True	54M
CCATTTATAGAATCAACATACATGTAA	TAGTTGCTGTCATATGAGTAGCGACGA	(octopus_trinity_TRINITY_DN56308_c5_g1_i1.p1_348)	7.0	9885.0	0.0007081436519979																				6.05418e-21	0.140214	9885.0	11.0	0.682677	0.464036	0.450177	3.3405841993282106e-17	True	23M834N31M
CCATTTATATAACAAAACACACACACA	CATCATAATATAAAACAAACAAGTTTT	(octopus_NC_068999.1_54683071)	34.0	241.0	0.1410788381742738																				8.76338e-11	0.641256	241.0	13.0	2.49996	10.166	8.15768	2.2493547856570338e-07	True	54M
CCATTTATCATGTAATTTGTGATGTCT	TTTAAAGGAACTGAAGACAGTAGGGCT	(octopus_trinity_TRINITY_DN53282_c9_g1_i9.p1_31)	1.0	355.0	0.0028169014084507																				2.88136e-09	0.470643	355.0	12.0	1.05531	0.292958	0.28169	6.325078321310367e-06	True	17M8139N37M
CCATTTATGGAGCATCTGGAAAGTTTG	TTCTACAACATTATAAAGGTAATCATG	(octopus_NW_026323059.1_8727) (octopus_trinity_TRINITY_DN52732_c3_g1_i1.p1_493)	1.0	475.0	0.0021052631578947																				2.11122e-06	0.244939	475.0	13.0	1.42016	2.16211	2.16211	0.0032985569032692	True	54M
CCATTTATGTCACAAATTTGATAAAAT	AAGGAACAAAATAAGTATAAATCTAAG	(octopus_NC_068983.1_146266517)	1.0	289.0	0.0034602076124567																				1.94231e-12	0.543355	289.0	13.0	1.2973	0.539792	0.539792	5.819102832778677e-09	True	53M1S
CCATTTATTCGAATGTGTTGGTTGTTT	TGAACATATAGGGCCTTGTTCTTAACA	(octopus_NC_068988.1_29999249) (octopus_trinity_TRINITY_DN53138_c6_g1_i10.p1_834)	1.0	344.0	0.002906976744186																				5.71693e-38	0.949205	344.0	11.0	1.13895	0.372093	0.340116	6.740664897458391e-34	True	54M
CCATTTATTTCTTTATAGAATCTCTTC	TGATCTACTCTGAATAACCTATTCAGG	(octopus_NC_068997.1_30941501) (octopus_trinity_TRINITY_DN56105_c5_g1_i8.p1_198)	7.0	296.0	0.0236486486486486																				4.85496e-22	0.747253	296.0	10.0	1.73616	3.04054	2.65541	2.854088678635451e-18	True	54M
CCATTTATTTTGAATGTATGATCTGGC	GTTGTTTTGGCGTTGTTTTGAAACTGT	(octopus_NC_069000.1_41346130)	8.0	418.0	0.0191387559808612																				2.08659e-22	0.709664	418.0	13.0	1.57436	2.95455	2.72488	1.2516088370932446e-18	True	54M
CCATTTCAAATAAATTAATTCTGTCTC	GCACTGCAGGCGCATCCAATTCGGAAT	(octopus_NC_069001.1_3036647) (octopus_trinity_TRINITY_DN56369_c6_g1_i2.p1_4292)	38.0	2714.0	0.0140014738393515																				2.34839e-06	0.410956	2714.0	6.0	0.753061	0.116802	0.116802	0.0036467056179966	True	54M
CCATTTCAATCATCATCAGTAAGTATG	TTTGGCTACAGCTACAGATCGGAGAGC	False	2.0	550.0	0.0036363636363636																				2.23772e-14	0.443698	550.0	9.0	1.13817	0.398182	0.350909	7.896443852405682e-11	True	12S42M
CCATTTCACAGCATAATGTAAAGCTGT	AGAACCATACAACTCGTGTCTTATATT	(octopus_trinity_TRINITY_DN56060_c5_g1_i16.p1_190)	2.0	458.0	0.0043668122270742																				1.4595e-59	0.93026	458.0	9.0	1.21399	1.0131	0.982533	3.169596339649013e-55	True	54M
CCATTTCACCAATCAATTCCATCTCAT	TTTGCTTAATCCCCAAATTACGCAATG	(octopus_trinity_TRINITY_DN56543_c4_g5_i1.p1_62)	138.0	2954.0	0.0467163168584969																				2.13988e-64	0.38051	2954.0	11.0	1.9257	3.13406	3.12085	5.153622762114445e-60	True	3S51M
CCATTTCACTTTGTGCTGGTCCAGGAA	CAGATCTGAAATTTTAATCACCAACAT	(octopus_trinity_TRINITY_DN54113_c3_g1_i8.p1_5309)	3.0	1411.0	0.0021261516654854																				4.34678e-28	0.507384	1411.0	5.0	0.730687	0.142452	0.121191	3.4686394488631664e-24	True	41M3099N13M
CCATTTCAGCAGCATCTGGAAGCTTTG	TTCCCTAACGCTATAGGAATGATCAGC	(octopus_trinity_TRINITY_DN55384_c2_g1_i13.p1_229)	3.0	1498.0	0.0020026702269692																				4.06133e-13	0.274821	1498.0	13.0	0.872485	1.05274	1.0267	1.292301262683706e-09	True	42M12S
CCATTTCATCTATCCATTCATTTTCTT	TGCCCTCTCTTCATAGGAGGGATATAG	False	2.0	652.0	0.0030674846625766																				1.70314e-11	0.350323	652.0	9.0	1.30751	0.406442	0.380368	4.681032496288807e-08
CCATTTCATTGCGTCTATTCTTTTGGT	TGTAGAAATTATAATTTCTGTGAAGGT	False	1.0	253.0	0.0039525691699604																				6.09281e-06	0.456692	253.0	11.0	1.07602	0.347826	0.339921	0.0089401108082922	True	40M3737N14M
CCATTTCATTTTTAATGCTAAACTTTC	CATCATTCTCTCTCTCTCTCTATACAT	(octopus_NC_068983.1_42404222)	14.0	386.0	0.0362694300518134																				2.83839e-15	0.436619	386.0	13.0	1.97918	0.468912	0.468912	1.0742075744015664e-11	True	54M
CCATTTCCAAAACAATTGGGTGTGATT	TGAGGGAGTTTTGCTTACTATTTCTAG	(octopus_NC_069000.1_8488318)	1.0	309.0	0.0032362459546925																				3.32279e-28	0.889401	309.0	13.0	1.25706	0.401294	0.401294	2.664729864619684e-24	True	54M
CCATTTCCAACACTTCTGTGTGTTAGA	GTTGGTTGAAGGTAAAATTTCAGATCG	(octopus_NC_069000.1_23840876)	1.0	694.0	0.0014409221902017																				7.0301e-31	0.493102	694.0	11.0	1.12419	0.520173	0.507205	6.319420987580776e-27	True	49M5S
CCATTTCGAGAATTTGATTAGCTTTTT	GGATACATTATTCATAAGATTGCGAGT	(octopus_NC_068987.1_65262464) (octopus_trinity_TRINITY_DN51479_c3_g1_i2.p1_806)	1.0	585.0	0.0017094017094017																				2.48286e-11	0.392614	585.0	14.0	1.05916	0.340171	0.305983	6.718792910781861e-08	True	54M
CCATTTCGATGAAATATTTGTCAATAT	AAATGTATATATATATATATATTGCTT	False	12.0	688.0	0.0174418604651162																				4.44431e-10	0.479219	688.0	5.0	1.1069	1.36337	0.97093	1.062249895069174e-06	True	13S41M
CCATTTCGTAAGCGAGGCAAAGGAAAT	GAAACTAAGAGGCCAAGGTTCGTTCCA	(octopus_NC_068986.1_92770741) (octopus_trinity_TRINITY_DN52124_c12_g4_i9.p1_3225)	2.0	574.0	0.0034843205574912																				3.74184e-14	0.429388	574.0	13.0	0.840006	0.236934	0.191638	1.297027771389756e-10	True	54M
CCATTTCTAATACTGTATAGGTTCCAT	GCTGGCATATCAGCAGTGATATTCCGT	False	1.0	202.0	0.0049504950495049																				1.60961e-06	0.505279	202.0	10.0	1.35781	5.0396	4.19307	0.0025546564808884	True	17M35495N37M
CCATTTCTAGCAGTTTGAACAACCACA	TAGAATATCTCCCACTCGCTTTCATCT	False	1.0	600.0	0.0016666666666666																				9.957600000000001e-64	0.902215	600.0	14.0	1.08791	0.35	0.343333	2.365045256396527e-59
CCATTTCTAGTCTTTCTGATAAAGATT	TCTCCAGTACCTACTTCTTCTTGCAAC	(octopus_trinity_TRINITY_DN41834_c0_g1_i1.p2_528)	1.0	595.0	0.0016806722689075																				1.4662e-06	0.44685	595.0	5.0	1.16729	0.438655	0.411765	0.0023393320028067
CCATTTCTCAGCAATAATTCACCCCCG	AGGACCAGAAACACGAGACCTGTAGCT	(octopus_NC_069004.1_770208)	6.0	252.0	0.0238095238095238																				7.93972e-08	0.530573	252.0	11.0	1.91274	0.690476	0.670635	0.0001483431070785	True	54M
CCATTTCTCGTTCAGCAAGTTCTTTCC	CTTGCCTATCCCGCATTAATGTGTGAA	False	2.0	1181.0	0.0016934801016088																				1.7001e-12	0.274939	1181.0	15.0	1.21738	3.30652	3.26249	5.119820584552952e-09	True	38M4065N16M
CCATTTCTCTTTATTAGTAGCAAAACT	TCCCTTGGCTTTTTCTCCGCTCCTTCC	(octopus_NC_068988.1_40276232)	61.0	1686.0	0.0361803084223013																				8.1028e-48	0.431703	1686.0	9.0	1.90687	2.32977	2.23665	1.298069394777596e-43	True	6S48M
CCATTTCTGATGAGTTTTGATAACGAA	TCATTGGCCATTTCCTTAGAGAAAGAA	(octopus_NC_068984.1_108301660) (octopus_trinity_TRINITY_DN51148_c5_g16_i1.p1_500)	1.0	300.0	0.0033333333333333																				2.36931e-07	0.602252	300.0	13.0	1.03504	0.283333	0.283333	0.0004179147789575	True	54M
CCATTTCTGCACTTTAGCAGCTCTGGA	CACTGCTTTTAGATTTGCTTTATCAAC	(octopus_NC_068982.1_162405115) (octopus_trinity_TRINITY_DN56441_c6_g4_i8.p1_1126)	2.0	1234.0	0.0016207455429497																				2.09058e-18	0.355748	1234.0	13.0	0.91416	0.209887	0.209887	9.864111880922254e-15	True	54M
CCATTTCTGCTGTAGTTGTGTCTCCCA	TAAAATAACAACAATAACAACAACAAT	(octopus_NC_068986.1_53450766)	34.0	1248.0	0.0272435897435897																				4.59682e-07	0.25182	1248.0	13.0	3.55403	1.11859	1.09054	0.0007823526667413	True	54M
CCATTTCTGCTGTATCTGTACAAACAT	GGGCACAGTGCAACCAGTGTTGCCTAG	(octopus_trinity_TRINITY_DN44087_c14_g1_i4.p1_154)	1.0	109.0	0.0091743119266055																				2.10993e-15	0.979592	109.0	8.0	1.1889	0.59633	0.587156	8.061407966668939e-12	True	16S38M
CCATTTCTGGAACCGAGGATACCAATC	AAGATCAGATGGTATTTCAAAACTTTT	(octopus_NC_068987.1_30083650) (octopus_trinity_TRINITY_DN51270_c3_g2_i3.p1_517)	241.0	1806.0	0.1334440753045404																				7.38335e-12	0.257731	1806.0	15.0	2.13959	0.760244	0.750831	2.0989296747566115e-08	True	54M
CCATTTCTTCACCATGGAACACAATTT	ATCTCTGGTCAGGTCCATGCCGTGGCA	(octopus_NC_068994.1_48311029) (octopus_trinity_TRINITY_DN51554_c6_g4_i2.p1_298)	9.0	12736.0	0.0007066582914572																				1.91092e-77	0.339163	12736.0	15.0	0.684279	0.108433	0.105449	5.924149172068364e-73	True	52M2S
CCATTTCTTCTTGTGTGTGTGTGTGTG	TGTGTGTGCAATGACAGCCGATCTAGC	(octopus_NC_068982.1_99698760) (octopus_trinity_TRINITY_DN51308_c3_g6_i2.p1_179)	18.0	712.0	0.0252808988764044																				3.30069e-09	0.358344	712.0	13.0	1.8343	5.08287	2.4677	7.201705732595774e-06	True	33M2I19M
CCATTTCTTTAACAACAAATTTAGGAT	GTTTTCTTGTCCTGGACATTTGTTCAA	(octopus_trinity_TRINITY_DN55895_c0_g1_i13.p1_851)	1.0	289.0	0.0034602076124567																				1.48192e-14	0.663115	289.0	8.0	1.20827	6.90311	5.42907	5.304849905009713e-11	True	16S38M
CCATTTCTTTTTAGATTTAACCTGATA	GAAATAATGAAGGCAACCAAACTACGC	(octopus_NC_068981.1_125101259)	2.0	1570.0	0.0012738853503184																				7.97051e-14	0.166521	1570.0	14.0	0.53019	0.0929936	0.0840764	2.689868663544389e-10	True	54M
CCATTTGAAAGGTTGAAGCCTGTAGTG	TATACTTGTTTCTAAAGCAGCCAGTCA	(octopus_trinity_TRINITY_DN49265_c8_g1_i2.p1_1781)	11.0	724.0	0.0151933701657458																				8.77453e-08	0.48121	724.0	15.0	1.11453	0.25	0.225138	0.0001630860811425	True	35M7471N19M
CCATTTGACTGGGGATATTTTTGAGAA	AATAGTTTTATTCAGATATTTAGAATA	(octopus_NW_026323063.1_440)	4.0	4566.0	0.0008760402978537																				1.10729e-109	0.423537	4566.0	11.0	1.03747	2.80552	1.51336	5.48355550079352e-105	True	54M
CCATTTGAGCCTCAAGAATGCCATATC	TCTTCTTCCAATCAGCAAGTTGCTTCT	(octopus_NC_069001.1_9116210)	7.0	12299.0	0.0005691519635742																				3.63747e-224	0.28909	12299.0	11.0	1.25637	0.431905	0.414912	5.041901658734079e-219	True	54M
CCATTTGATCTACTCTTGTTCTCAAAA	TAAGACAAAATGGCTTCCAACCGGAAA	(octopus_NC_068981.1_193438529) (octopus_trinity_TRINITY_DN52279_c2_g1_i10.p1_54)	3.0	1354.0	0.0022156573116691																				1.63398e-06	0.264965	1354.0	10.0	1.28927	0.65805	0.65805	0.0025908267125771	True	54M
CCATTTGATGTCTGGTACTTACATAGT	CTCCGGTCAGGCTTTTCAAAATTACAG	(octopus_NC_069003.1_33298260) (octopus_trinity_TRINITY_DN48603_c4_g2_i7.p1_360)	2.0	1728.0	0.0011574074074074																				3.0557800000000003e-40	0.446062	1728.0	11.0	0.963434	0.247685	0.234375	3.8897086890954514e-36	True	54M
CCATTTGATTGAATCCAAAAGTTGACC	ATCCAATGTTAATATCTTAATGTTTCC	(octopus_NC_068995.1_45025024) (octopus_trinity_TRINITY_DN43415_c1_g1_i1.p1_190)	3.0	2785.0	0.0010771992818671																				3.98315e-09	0.177419	2785.0	13.0	0.787513	0.158707	0.138959	8.615187445134141e-06	True	54M
CCATTTGATTGTTTGATAAAGAAGCCA	CACATTCATATTTATTTCTCCTTTGGT	(octopus_NW_026334708.1_194) (octopus_trinity_TRINITY_DN56641_c11_g1_i3.p1_1544)	471.0	4895.0	0.0962206332992849																				4.91249e-27	0.163247	4895.0	15.0	2.80105	1.49438	1.48315	3.738447055832514e-23	True	54M
CCATTTGCAAAATGTATTGAAGATATA	CACATGACTGATGTTGCAGCAAAGGTT	(octopus_NC_068991.1_32028140)	41.0	4146.0	0.0098890496864447																				1.59522e-58	0.467214	4146.0	15.0	1.44979	0.417511	0.398939	3.389418159277247e-54	True	54M
CCATTTGCCTGTTGGCAGTTGTGGTTT	ATGTTGGTATTTTTCCAAGTCTTGTAG	(octopus_NC_068993.1_28276741)	1.0	420.0	0.0023809523809523																				7.22665e-08	0.393182	420.0	13.0	0.991945	0.414286	0.290476	0.0001356386362035	True	54M
CCATTTGCGAACCGTGTGCGTTGAATA	TATGTTTCTGCGGACCGGTTATCTGGC	(octopus_NC_068993.1_54905427) (octopus_trinity_TRINITY_DN48139_c5_g1_i5.p1_251)	1.0	455.0	0.0021978021978021																				1.04951e-08	0.438083	455.0	13.0	1.04615	0.325275	0.296703	2.168609187777977e-05	True	54M
CCATTTGCTTCAAGTCCTTATTCGGGA	ATCCCACCATAGAACAAAATTCAGCAG	(octopus_NC_068995.1_33422041) (octopus_trinity_TRINITY_DN50180_c4_g2_i10.p1_680)	2.0	225.0	0.0088888888888888																				4.52966e-06	0.503644	225.0	8.0	1.22836	0.4	0.391111	0.0067686073376134	True	54M
CCATTTGGAATAGAGACCAAATGTACA	GCTTTCTTTATTGAGCAGTCGTTGTTC	(octopus_NC_068984.1_102143470) (octopus_trinity_TRINITY_DN55685_c2_g2_i3.p1_6283)	6.0	212.0	0.0283018867924528																				3.89946e-06	0.532264	212.0	9.0	1.81667	0.551887	0.551887	0.0058797613175629	True	54M
CCATTTGGAGGTGGAGGTAAAATTGCT	TGAGGAGGTGGAAGAGGTTGCCGTACA	(octopus_NC_068981.1_52738438) (octopus_trinity_TRINITY_DN55786_c6_g1_i1.p1_876)	1.0	363.0	0.0027548209366391																				4.43529e-06	0.4375	363.0	13.0	1.12047	0.366391	0.316804	0.0066359645634496	True	54M
CCATTTGGATTATTTAAAGATCTGTCT	TGATCACTAACATTTAATTTCAAATTA	(octopus_trinity_TRINITY_DN56425_c4_g3_i1.p1_11538)	2.0	1350.0	0.0014814814814814																				3.29756e-60	0.499793	1350.0	5.0	1.19901	0.371852	0.368889	7.2665894970447605e-56	True	11M845N43M
CCATTTGGATTCTCTAATAATTCTTTT	CTCTGGACACCACCCCATGGTGCAATG	(octopus_trinity_TRINITY_DN46478_c4_g5_i1.p1_591)	1.0	254.0	0.0039370078740157																				5.44666e-06	0.496363	254.0	9.0	1.32713	1.05512	0.488189	0.0080471417392382	True	53M1S
CCATTTGGCATACAGTGAGCAGAGTGA	GAGCATAGCAGAGAGAGAGAGAGAGAG	(octopus_NC_069004.1_1032804)	7.0	1421.0	0.0049261083743842																				2.2764e-20	0.36483	1421.0	15.0	1.3846	1.09923	1.06685	1.215845889734241e-16	True	53M1S
CCATTTGGTAATGATATATTGGCTCCA	TCAACGATGGCTTGAGCGAGTGAATAG	(octopus_NC_068998.1_54299508) (octopus_trinity_TRINITY_DN45018_c5_g4_i1.p1_252)	1.0	532.0	0.0018796992481203																				7.87821e-11	0.476887	532.0	15.0	1.14179	0.302632	0.291353	2.031158116603409e-07	True	2S52M
CCATTTGGTGCTAAGAATTTTATCCAG	TGTGCTAACAATTCTGTCGGCTCAATG	(octopus_NC_069004.1_23153105)	1.0	424.0	0.0023584905660377																				1.35773e-25	0.70642	424.0	15.0	1.20583	0.525943	0.488208	9.628268232833788e-22	True	54M
CCATTTGGTGGCCCGCAGTACCAAATA	CATATAATCGCCTCTACTCATACATGA	(octopus_NC_069002.1_17801496) (octopus_trinity_TRINITY_DN48598_c2_g1_i8.p1_460)	5.0	402.0	0.0124378109452736																				1.58288e-10	0.50961	402.0	11.0	1.5237	0.41791	0.38806	3.9610264709407013e-07	True	54M
CCATTTGTAACGTCAACTCCTTGTGGA	TCTGCGGCAAATTTCTGTATGTTTTCG	(octopus_trinity_TRINITY_DN55099_c4_g1_i25.p1_1800)	3.0	3701.0	0.0008105917319643																				4.52891e-24	0.477105	3701.0	15.0	0.687202	0.126182	0.121319	2.969795456555091e-20
CCATTTGTACTTAATTGTTTTATATTT	TCCTCTCGTAATTATATCGGTTTATAT	(octopus_NW_026366418.1_73)	2.0	1325.0	0.0015094339622641																				1.13104e-37	0.504989	1325.0	13.0	1.27879	0.544906	0.515472	1.3194024403924618e-33	True	54M
CCATTTGTAGAGCATCTGGAAGCTCTG	TTCAATAGTGTTGTAGGGATTGTCCAC	(octopus_NW_026439466.1_1126) (octopus_trinity_TRINITY_DN54938_c7_g6_i3.p1_205)	1.0	373.0	0.002680965147453																				3.6649e-09	0.368256	373.0	9.0	1.08014	0.994638	0.994638	7.959558024990742e-06	True	54M
CCATTTGTCCGCCCATGTGGTCAGGCC	TTCCATTCATATGATCTGATCGTTGGT	(octopus_NC_068985.1_121692013) (octopus_trinity_TRINITY_DN50935_c3_g1_i1.p1_3482)	7.0	949.0	0.0073761854583772																				4.87837e-13	0.50678	949.0	15.0	1.05692	0.266596	0.261328	1.541055338861722e-09	True	54M
CCATTTGTCTATATCTTTGCTTACTGT	TCCAATGCACCAATTATTATAGACGCA	(octopus_NC_068981.1_65380092)	2.0	132.0	0.0151515151515151																				2.68291e-12	0.860998	132.0	6.0	1.72747	10.447	9.17424	7.935549015199162e-09	True	54M
CCATTTGTGACTGGAACAATTTTAATT	AATTGGTTGTCTCCCATTGGTGACCAG	(octopus_NC_068981.1_193368578) (octopus_trinity_TRINITY_DN53258_c1_g1_i6.p1_84)	4.0	384.0	0.0104166666666666																				3.01664e-12	0.518368	384.0	8.0	1.70477	1.4401	1.3776	8.885140888121638e-09	True	1S53M
CCATTTGTGACTGGAACAATTTTCATT	AATTCCTCATCTCCCATTGGTGACCAT	(octopus_NC_068981.1_198257536) (octopus_trinity_TRINITY_DN51587_c0_g1_i13.p1_477)	3.0	1871.0	0.0016034206306787																				1.08876e-09	0.174703	1871.0	15.0	1.27389	0.408872	0.391235	2.5002902230749343e-06	True	54M
CCATTTGTGGCTGGGCAGCAACTGTTA	ACATTAATTTACATTTCCTGTCTATCT	(octopus_NC_069005.1_30156035) (octopus_trinity_TRINITY_DN55554_c7_g4_i2.p1_149)	1.0	285.0	0.0035087719298245																				1.51458e-15	0.600079	285.0	11.0	1.09351	0.392982	0.357895	5.850924587724776e-12	True	52M2S
CCATTTGTGGTTAAATGAAATCTTAGA	ATATAAGCTTCCTCTCCCAAATATATT	(octopus_trinity_TRINITY_DN53248_c1_g2_i2.p1_117)	3.0	903.0	0.0033222591362126																				1.0279800000000001e-19	0.427901	903.0	13.0	1.00313	0.621262	0.602436	5.276316836978644e-16	True	54M
CCATTTGTGTATCCTTGCAGTGACAGA	GAAGTTCTGCTGCAGGTTCGTTGCCTT	(octopus_NC_069007.1_8202188) (octopus_trinity_TRINITY_DN54264_c5_g2_i1.p1_203)	1.0	540.0	0.0018518518518518																				1.1869e-06	0.395801	540.0	15.0	0.954854	0.218519	0.218519	0.001916171456302	True	54M
CCATTTGTTCCGCTGAGCCGCTGGTCT	CCGTTAGCCAAGCGTAAATGTGGTTTT	(octopus_NC_069005.1_6148179) (octopus_trinity_TRINITY_DN52156_c5_g1_i13.p1_3275)	2.0	277.0	0.0072202166064981																				5.37088e-08	0.462001	277.0	5.0	1.21968	0.400722	0.353791	0.0001023424721419	True	1S53M
CCATTTTAACACTGTTATCGAGATCTA	GAGTGAATCACAGAAGGCCTCAACTGA	(octopus_NC_068995.1_50214164)	1.0	186.0	0.0053763440860215																				2.72903e-08	0.60177	186.0	5.0	1.03238	2.93011	0.741935	5.3805202417888655e-05	True	10S44M
CCATTTTAACTGTTTGCTTTCTGCTCA	CTTTACTTTTCTTTCTTTCTTGGGGTA	(octopus_NC_068982.1_177905086) (octopus_trinity_TRINITY_DN50303_c3_g2_i1.p1_1199)	1.0	140.0	0.0071428571428571																				9.70565e-09	0.592957	140.0	9.0	1.11969	0.392857	0.378571	2.012865344580044e-05	True	54M
CCATTTTAATTAAACTATTTCTAACAT	AAGCACAAAACCATTTTACTTTGCTGT	(octopus_NC_068982.1_25893428)	2.0	749.0	0.0026702269692923																				2.65144e-16	0.68433	749.0	13.0	1.04455	0.226969	0.226969	1.082857576777105e-12	True	54M
CCATTTTACAATGGGGGAGAGGGAAAC	AGGGAAAGGAAAGAGAGGCAAGAGAAA	(octopus_NC_069003.1_12500145)	3.0	2772.0	0.001082251082251																				3.54182e-50	0.392086	2772.0	15.0	1.14478	1.71825	1.42965	6.066727699638851e-46	True	54M
CCATTTTAGCAACAGCGCCAACACTGC	TAGACATTTTGTTAAATTTTGGTAATA	(octopus_NC_069009.1_9549213)	2.0	832.0	0.0024038461538461																				1.40442e-08	0.263167	832.0	11.0	0.78134	0.932692	0.430288	2.8607912459057563e-05	True	54M
CCATTTTAGTGTCTTGACCATCAAGTT	TGACATGAAGTACACAGAAGTTTGTGC	(octopus_NC_068994.1_59368678) (octopus_trinity_TRINITY_DN50958_c3_g1_i5.p1_260)	1.0	569.0	0.0017574692442882																				6.10968e-22	0.635204	569.0	14.0	1.26733	0.469244	0.467487	3.571929778553641e-18	True	54M
CCATTTTATCAACAATATCTTCTTCCT	CTTGCATTTTACCTTCATCCGAGCAGA	(octopus_trinity_TRINITY_DN55330_c6_g1_i26.p1_2861)	2.0	353.0	0.0056657223796034																				6.08049e-06	0.41603	353.0	14.0	1.10671	0.552408	0.467422	0.0089232562881225	True	25M1248N26M3S
CCATTTTATGAATATGAAATTATTATC	TTGCTCTGTTAAATATATTCTTTTCTC	(octopus_NC_069008.1_5641881)	2.0	475.0	0.0042105263157894																				4.45592e-12	0.530662	475.0	11.0	1.78055	0.856842	0.825263	1.2919604893999593e-08	True	54M
CCATTTTATGTGAGTTATTAGTTATTG	TGACTCTGCATTTGTATATTATATTTA	(octopus_NC_068991.1_55396942)	1.0	621.0	0.001610305958132																				9.58527e-34	0.923148	621.0	12.0	1.0114	0.838969	0.838969	9.656859356332279e-30	True	54M
CCATTTTATTGGCATCGATGCCATTTT	GTTGTAGGAGAAGTTCTGTTGTGTCTG	(octopus_NW_026386695.1_205) (octopus_trinity_TRINITY_DN48232_c0_g1_i14.p1_284)	69.0	1537.0	0.0448926480156148																				6.63759e-18	0.29853	1537.0	11.0	2.33055	1.16526	1.14964	3.0315229141580014e-14	True	54M
CCATTTTATTTTCCCTTCCATCTACGA	CTACAAAATTAATTGGAATTGCAGCAA	(octopus_NW_026343180.1_325)	3.0	3762.0	0.0007974481658692																				4.48094e-09	0.171516	3762.0	15.0	1.07822	0.218501	0.205476	9.64063015066896e-06	True	54M
CCATTTTCAAAATACAGATATCCTTGT	ACATGTGATTTAAATGCCTGCGAATGT	(octopus_trinity_TRINITY_DN49003_c1_g1_i3.p1_191)	2.0	2181.0	0.0009170105456212																				1.38036e-247	0.798906	2181.0	9.0	1.22143	0.441999	0.435122	2.2139747115685463e-242	True	25M6956N29M
CCATTTTCAACGATTTCAAATTCACCA	TTTATTTGCATGATGTTCACTTCAAAC	(octopus_NC_068981.1_90165222) (octopus_trinity_TRINITY_DN55258_c4_g1_i3.p1_2883)	1.0	291.0	0.0034364261168384																				6.0178e-06	0.541753	291.0	10.0	1.2135	0.56701	0.463918	0.0088369178696187	True	54M
CCATTTTCACACAACACAGACCTGCTG	TAGTATCTCACACACACACATAAATAT	(octopus_NC_068991.1_25045037)	1.0	500.0	0.002																				3.09533e-12	0.445042	500.0	9.0	1.10069	0.306	0.306	9.108270804637345e-09	True	1S53M
CCATTTTCAGGACAAAGTTTTCTACTT	CAATTTGGACCTGACCTAACAGCTGAT	(octopus_NC_068981.1_160736093) (octopus_trinity_TRINITY_DN54193_c2_g2_i12.p1_338)	1.0	242.0	0.0041322314049586																				3.3821e-08	0.534649	242.0	11.0	1.10624	0.268595	0.268595	6.598352014773056e-05	True	54M
CCATTTTCAGGTTGAGGTCGGTGCAGC	ATTCATCTAGTATAATCACGGGTGCCC	(octopus_trinity_TRINITY_DN56238_c2_g1_i13.p1_242)	16.0	1543.0	0.0103694102397926																				6.05274e-14	0.130626	1543.0	13.0	1.39012	0.832793	0.788723	2.0630346027560444e-10
CCATTTTCCATGCTGGCATGGGTTGGA	CAGCTTAACAGGAACTGGCAAGGCCAA	(octopus_NC_068985.1_33256076)	119.0	2006.0	0.059322033898305																				2.04056e-07	0.145395	2006.0	15.0	5.44845	9.35593	7.72682	0.0003628100088437	True	54M
CCATTTTCCATGGCTTATATATCCCCC	CCACCTGTACGGGACACCAGTCCGTCG	(octopus_NC_068999.1_47497840)	1.0	163.0	0.0061349693251533																				5.49089e-14	0.884836	163.0	9.0	1.35962	0.386503	0.386503	1.878022831353647e-10	True	2S52M
CCATTTTCCTGAGTGTCTGTATAAGGA	CTTACCCAGGAATCTGAACTAGATGAG	False	9.0	257.0	0.0350194552529182																				7.31354e-09	0.484225	257.0	8.0	1.27533	1.41634	1.23735	1.5380180913169643e-05	True	40M60915N14M
CCATTTTCCTTTTCTTTCTCTTTTTCT	TTTCTGTCCTTCTCTCTCTCTCGTTTT	False	9.0	771.0	0.0116731517509727																				1.31449e-14	0.348625	771.0	9.0	2.17645	1.46044	1.3476	4.724453051068468e-11	True	5S49M
CCATTTTCTAAATATTGTTTGAAACTT	TGAGGCCAGTATTATGATCTGCGATTG	(octopus_NC_068998.1_12323692)	1.0	347.0	0.0028818443804034																				6.970870000000001e-18	0.803102	347.0	11.0	1.6984	2.7464	2.69164	3.1788681829361624e-14	True	54M
CCATTTTCTCAAGAATATCTACAGCCA	AGTCAATATCTTGATGCTTTAAATACA	(octopus_NW_026439470.1_4784) (octopus_trinity_TRINITY_DN46280_c1_g2_i1.p1_215)	1.0	226.0	0.0044247787610619																				1.17534e-06	0.492754	226.0	8.0	0.996966	0.429204	0.429204	0.0018987706782484	True	54M
CCATTTTCTCATGAATGTCTACAGCCA	AGTCAATATCTTCTGCTTTCAAATACT	(octopus_NW_026407018.1_3689) (octopus_trinity_TRINITY_DN48831_c4_g1_i4.p1_29)	51.0	8600.0	0.0059302325581395																				3.67039e-58	0.222792	8600.0	11.0	1.81302	0.688605	0.668023	7.735632122120137e-54	True	54M
CCATTTTCTCCGGCGCCAGATTAAGGC	TGGGTGGATCGACTGGCTTGTTGCAAG	(octopus_NC_069007.1_7400429) (octopus_trinity_TRINITY_DN44577_c10_g1_i1.p1_920)	1.0	247.0	0.0040485829959514																				2.95409e-10	0.568862	247.0	10.0	1.13137	0.404858	0.404858	7.192695888171944e-07	True	54M
CCATTTTCTCTATATGCTCTTTTGGTA	ACCCACTTATGTAACCTCCAAAGCTAA	(octopus_NC_068991.1_66572422) (octopus_trinity_TRINITY_DN51498_c10_g3_i2.p1_872)	1.0	201.0	0.0049751243781094																				5.58878e-08	0.560864	201.0	10.0	1.00888	0.328358	0.318408	0.0001062849565285	True	54M
CCATTTTCTCTCTCACCACCAGCACCA	CCACCACCATCATCACCATCACCACCA	(octopus_NW_026356536.1_4797) (octopus_trinity_TRINITY_DN56580_c3_g1_i1.p1_81)	3.0	350.0	0.0085714285714285																				6.64635e-12	0.56626	350.0	10.0	1.6877	1.24857	1.20857	1.8973737340052263e-08	True	54M
CCATTTTCTGTATTTAGCCCTGTGTGG	CTATAATAAAAAGATATCATTCTGTCA	(octopus_NC_068987.1_75117582)	6.0	375.0	0.016																				6.4475e-06	0.381148	375.0	11.0	2.07526	0.962667	0.858667	0.0094274645736378	True	48M6S
CCATTTTCTTCACCTCTTGCCACGAAT	AGATATTGGGCTCCCTAACAGCAACCC	(octopus_trinity_TRINITY_DN56441_c6_g4_i4.p1_683)	1.0	572.0	0.0017482517482517																				2.81855e-17	0.491247	572.0	13.0	1.08932	0.318182	0.318182	1.2324944140032957e-13	True	1S31M785N22M
CCATTTTCTTCTTCGACTTCACTTCCT	TTGGGCTTCTTGGTAGTGTTTTCTTCG	(octopus_NC_068985.1_61439550) (octopus_trinity_TRINITY_DN49787_c8_g2_i6.p1_594)	2.0	1485.0	0.0013468013468013																				4.98467e-34	0.438661	1485.0	11.0	1.08095	0.319865	0.292929	5.075406331211873e-30	True	54M
CCATTTTCTTCTTTGGCAGTTCTAAGG	ACGACATCACACTTTGCCTGTCTTTCA	(octopus_NC_069008.1_1415597) (octopus_trinity_TRINITY_DN48914_c7_g2_i8.p1_2663)	1.0	599.0	0.001669449081803																				1.94643e-14	0.807722	599.0	14.0	0.945412	0.277129	0.268781	6.902014197411946e-11	True	54M
CCATTTTCTTTCAAAGCATTGTTTTGC	CCAGTATTTGGTGTAGGAGTTTCTTCT	(octopus_trinity_TRINITY_DN50945_c4_g1_i11.p1_354)	5.0	3190.0	0.0015673981191222																				1.20566e-60	0.411015	3190.0	15.0	1.41196	0.75674	0.752665	2.6841069311967866e-56	True	47M7S
CCATTTTGAAAGGAAGGTTTCTCAACA	CGGTGCAAAGTTTCAAGAGCAACAGGC	(octopus_NC_068984.1_123039189) (octopus_trinity_TRINITY_DN51885_c0_g1_i3.p1_18)	2.0	979.0	0.0020429009193054																				6.48769e-11	0.279271	979.0	9.0	0.800521	0.174668	0.157303	1.686813309068988e-07	True	54M
CCATTTTGACAAGCCTTTATCGTCCAT	GTACTGCAGCTCTGTTCATAATAATAA	(octopus_trinity_TRINITY_DN48272_c9_g1_i9.p1_375)	2.0	1395.0	0.0014336917562724																				8.992320000000001e-54	0.500111	1395.0	5.0	0.938629	0.18638	0.18638	1.6969622051591458e-49
CCATTTTGAGCATGGCCGTTGCCAGTA	CTGCCTGACTGGCCTTCGTGCTGGTGG	(RF_all_LGKD01088734.1/1396-548_141) (octopus_NC_068996.1_27233550) (octopus_trinity_TRINITY_DN45308_c0_g1_i1.p1_28)	55.0	928.0	0.0592672413793103																				8.26465e-09	0.324564	928.0	13.0	4.43988	6.83297	5.87716	1.727309075816221e-05
CCATTTTGCACATCTATACATCCACAC	ACACACACACACATACAACATGCATGT	(octopus_NC_068990.1_84534543)	9.0	303.0	0.0297029702970297																				8.336639999999999e-20	0.720767	303.0	11.0	1.72177	3.27723	2.19472	4.303115001757066e-16	True	22M2D32M
CCATTTTGCATTATGTTCAAAATAGCT	TCTGGAATGTGATGCATTACTGCAGTC	(octopus_NC_068983.1_15745995)	7.0	1096.0	0.0063868613138686																				9.20129e-08	0.158067	1096.0	13.0	1.04428	0.284672	0.239964	0.0001706021524144	True	54M
CCATTTTGCTTTTTCTCTTTCTCTCTC	CCTTCTCACTGTCTCTCTATTTCTCTC	(octopus_NC_069001.1_13048623)	5.0	552.0	0.0090579710144927																				4.70202e-07	0.442098	552.0	5.0	1.34668	1.86775	1.38225	0.0007993236201139	True	52M2S
CCATTTTGGCTTGCCAGATCTGTCCGT	AAATCCAAACGATTTGCAAGCCGCCCA	(octopus_NC_068981.1_21248247)	6.0	497.0	0.0120724346076458																				4.2492e-08	0.380372	497.0	10.0	1.66258	0.527163	0.507042	8.193626758081528e-05	True	51M3S
CCATTTTGGGGTTTCCTGGTATCTGAG	CTAGGTAGTAATCAGCCCGTTTCGCTA	(octopus_NC_069008.1_6997282) (octopus_trinity_TRINITY_DN47353_c2_g1_i14.p1_278)	71.0	8224.0	0.0086332684824902																				2.49617e-55	0.112235	8224.0	15.0	0.800371	0.589251	0.574903	4.9037254732730843e-51
CCATTTTGTATTTTGTATTCCTATTGT	ATGTGTCTACGCATGCGTATCCCTCAA	(octopus_NC_068983.1_16742479)	88.0	3430.0	0.0256559766763848																				2.09939e-11	0.127161	3430.0	15.0	2.40352	1.38892	1.0484	5.7199223954104585e-08
CCATTTTGTGTAGCTGTGTGTGTGTGT	ATATGTTAATGGCGCTTATATCAGGGC	(octopus_NC_068982.1_107840628)	3.0	2220.0	0.0013513513513513																				4.78868e-174	0.919757	2220.0	15.0	1.32367	5.88378	1.51396	4.570365301809596e-169	True	54M
CCATTTTGTTCTTATATAAACGCATAT	AAGTTATAATGCACACTCAGTCCCCAA	(octopus_NC_069001.1_4802979)	3.0	1392.0	0.0021551724137931																				1.09187e-33	0.44476	1392.0	11.0	1.33846	4.51437	4.49282	1.0970544114445645e-29	True	2S52M
CCATTTTGTTGTAGGAGAAGATTTATG	ATGTCTGTGTGTCCATGAAGAGAGGCA	(octopus_trinity_TRINITY_DN48232_c0_g1_i9.p1_114)	38.0	733.0	0.0518417462482946																				1.04816e-43	0.752865	733.0	13.0	1.58954	1.13643	1.1296	1.490663992726283e-39	True	54M
CCATTTTGTTGTAGGAGAAGTTCAACT	GTGTCTGTGAGTCCATTCTGAGAGGCA	(octopus_NW_026405438.1_457) (octopus_trinity_TRINITY_DN48232_c0_g1_i12.p1_66)	1.0	290.0	0.0034482758620689																				5.71703e-11	0.436358	290.0	9.0	1.09877	0.748276	0.748276	1.4942279551762432e-07	True	54M
CCATTTTGTTGTAGGAGAAGTTCTATA	GTGTCAGTGTGTCCATTCTCAGAGGCA	(octopus_NC_069009.1_10274954) (octopus_trinity_TRINITY_DN43463_c4_g2_i8.p1_183)	1.0	354.0	0.0028248587570621																				2.15432e-12	0.517766	354.0	9.0	1.52997	0.889831	0.889831	6.4262782965586335e-09	True	52M2S
CCATTTTGTTGTAGGAGAAGTTCTGCT	GTGTCTGTGTGTCCATGAAGAGAGGCA	(octopus_NW_026386695.1_185) (octopus_trinity_TRINITY_DN43463_c4_g2_i13.p1_225)	30.0	571.0	0.052539404553415																				1.73105e-11	0.486469	571.0	11.0	2.20843	1.45709	1.45534	4.754280324201693e-08	True	54M
CCATTTTGTTGTAGGAGAAGTTCTGTT	GTGTCTGTGTGTCCCTCCTGAGAGGCA	(octopus_NC_069009.1_10274954) (octopus_trinity_TRINITY_DN48232_c0_g1_i29.p1_12)	1474.0	13296.0	0.1108604091456077																				4.40464e-25	0.12063	13296.0	15.0	3.36803	1.93397	1.92321	3.04664177900016e-21	True	52M2S
CCATTTTGTTGTAGGAGAAGTTTTACG	ATGTCTGTGTGTCCACGAAGAGAGGCA	(octopus_trinity_TRINITY_DN48232_c0_g1_i19.p1_102)	47.0	2764.0	0.0170043415340086																				1.2664e-138	0.590954	2764.0	10.0	1.83451	1.77569	1.77171	8.588459559774742e-134	True	54M
CCATTTTGTTGTAGGAGAAGTTTTATG	ATGTCTGTGTGTCCCTCCCGAGAGGCA	(octopus_NC_069009.1_10274036) (octopus_trinity_TRINITY_DN48232_c0_g1_i9.p1_12)	266.0	7041.0	0.0377787246129811																				5.04294e-23	0.162898	7041.0	15.0	2.14797	2.4069	2.39767	3.1272601111612174e-19	True	52M2S
CCATTTTGTTTAGGACAGGTATAATTA	CCAATACAGGAACATGTATCATACATC	(octopus_NC_068992.1_213065)	11.0	189.0	0.0582010582010582																				3.61752e-07	0.609091	189.0	10.0	2.70761	2.0582	2.02646	0.0006236300146054	True	54M
CCATTTTTATAGCAGTATCCATTCTAC	CTAAATTTTCATCTGGAAAAACTGTCA	(octopus_NC_068983.1_103393701) (octopus_trinity_TRINITY_DN55818_c6_g2_i9.p1_974)	1.0	464.0	0.0021551724137931																				3.65877e-16	0.537925	464.0	11.0	1.26107	0.368534	0.368534	1.479603952187401e-12	True	1S53M
CCATTTTTATATAGCATTAAGAGACTT	TTCAGACTTTCTCTAAGCAGATTAAAT	(octopus_NC_069003.1_21281957)	1.0	461.0	0.0021691973969631																				2.51708e-09	0.433201	461.0	13.0	1.03171	0.355748	0.318872	5.563130096930027e-06	True	54M
CCATTTTTCACAGCATGTCCAAACGCC	GAAATGGCCAAGGATAGCAAAATTAAA	(octopus_trinity_TRINITY_DN53357_c2_g1_i14.p1_15)	1.0	342.0	0.0029239766081871																				1.3537200000000002e-24	0.594012	342.0	6.0	1.15502	0.347953	0.345029	9.12485368338328e-21	True	23M734N31M
CCATTTTTCAGTTTCACTTTGTGGTTC	TTGGTGTTTTTCATTTTGCAGGATATT	(octopus_NC_068983.1_75743778) (octopus_trinity_TRINITY_DN54373_c0_g1_i5.p1_1318)	1.0	325.0	0.003076923076923																				3.55746e-12	0.466172	325.0	11.0	1.12158	0.378462	0.350769	1.0409509336774841e-08	True	1S53M
CCATTTTTCATGCTGGCATGGGTTGGA	TGGTTTGACAGGAGCTGACAAGGACAG	(octopus_NC_068984.1_11310630)	25.0	379.0	0.0659630606860158																				5.03343e-07	0.34258	379.0	12.0	2.29387	5.75989	4.94459	0.000852457810031	True	54M
CCATTTTTCGACGCTGGCCCCTGGACC	AAACCATGAAGGCCTTCATGGGCCGCT	(octopus_NC_068990.1_21557047) (octopus_trinity_TRINITY_DN46557_c1_g1_i9.p1_29)	3.0	1182.0	0.0025380710659898																				5.78975e-33	0.470849	1182.0	13.0	1.20434	0.310491	0.307953	5.6559547302216e-29	True	54M
CCATTTTTCTTCCAGATGGAATGTATT	ATAGAATCCTTGTATTTAAAACCTATA	(octopus_NC_068984.1_53094761)	2.0	114.0	0.0175438596491228																				1.03132e-09	0.825926	114.0	9.0	1.47089	1.60526	1.58772	2.374138975576601e-06	True	54M
CCATTTTTGATGGAGATCTGAATTTTG	TACAACATTCCATTGGAGAGTTGTTAA	(octopus_trinity_TRINITY_DN50205_c13_g2_i1.p1_4830)	1.0	258.0	0.003875968992248																				1.29469e-15	0.72106	258.0	9.0	0.684145	0.158915	0.158915	5.025787837643322e-12	True	17M3722N35M2S
CCATTTTTGCACATACAACGTCCACTG	TTCTGTTCACAGTCGTCCCTAACTGAG	(octopus_NC_068986.1_45920859) (octopus_trinity_TRINITY_DN55687_c3_g1_i2.p1_1086)	3.0	931.0	0.0032223415682062																				7.093050000000001e-18	0.651605	931.0	11.0	0.981173	0.277121	0.239527	3.2331516709425185e-14	True	54M
CCATTTTTGCTTCAGTTTGTATTCATA	AATATCTGGGTTTCCATCAACTGCAGT	(octopus_NC_068985.1_35053431) (octopus_trinity_TRINITY_DN56542_c4_g1_i11.p1_118)	9.0	577.0	0.0155979202772963																				2.58474e-07	0.304391	577.0	14.0	1.4748	0.518198	0.504333	0.0004537794071777	True	54M
CCATTTTTGCTTTTTGTTTAAAATCCA	ATTATATCACAAGTTATAAGGCATGCA	False	2.0	609.0	0.0032840722495894																				2.60824e-06	0.872966	609.0	12.0	0.778258	1.44663	1.05911	0.0040255741835425
CCATTTTTGTCAAACAGATCACTAACC	AACCGCACCTCGTCCAGGCTACCAAGC	(octopus_NC_068992.1_62277235)	2.0	145.0	0.0137931034482758																				1.85244e-09	0.717143	145.0	6.0	1.28244	0.441379	0.441379	4.1518583773345485e-06	True	54M
CCATTTTTGTCACAATCCGAACATTAC	TTGGCTTGTCTGTTATGTTTCTCCAAT	(octopus_NC_069002.1_17145083) (octopus_trinity_TRINITY_DN48790_c6_g1_i11.p1_911)	18.0	310.0	0.0580645161290322																				2.1305399999999998e-20	0.67478	310.0	11.0	1.84353	0.783871	0.783871	1.1397624668854668e-16	True	54M
CCCAAAAAGATGAAAGGCAAAGTTGAC	TTTGGCAGAATTTGAACTCAGTATGTA	(octopus_NC_068983.1_31624923)	28.0	1310.0	0.0213740458015267																				5.68237e-09	0.243317	1310.0	15.0	2.05212	2.22137	2.20916	1.209331125754128e-05	True	54M
CCCAAAAAGGCCGAAAGGCACAGCTAA	GCTCGGCGGGATTTGAACAGAATAAAA	(octopus_NC_069006.1_22433704)	1.0	871.0	0.0011481056257175																				1.16207e-11	0.361105	871.0	15.0	1.00522	0.323766	0.313433	3.2443106421423795e-08	True	9S45M
CCCAAAAATATTCCCACTTGCCACCAA	TTGCTTCCCAACTGCCGTGCCACCTTC	(octopus_trinity_TRINITY_DN56238_c2_g1_i2.p1_684)	1.0	932.0	0.0010729613733905																				2.8324600000000004e-18	0.386638	932.0	14.0	1.26155	1.03541	0.998927	1.3250406877794592e-14	True	12S42M
CCCAAAAATATTCCTTCTATTCTTATC	CTCCTCACCAAAGACTTTTCTGAAACA	False	2.0	966.0	0.0020703933747412																				1.71035e-24	0.639595	966.0	11.0	0.824665	0.346791	0.319876	1.1470239760961048e-20	True	47M7S
CCCAAAAATATTCCTTCTTCTATTCTT	ATCCTCTTCACCAACGACTTTTTCCTG	(octopus_NW_026375468.1_185) (octopus_trinity_TRINITY_DN50462_c2_g1_i4.p1_138)	21.0	2937.0	0.0071501532175689																				5.746070000000001e-18	0.247487	2937.0	12.0	1.67443	0.610487	0.603337	2.6348298656474423e-14	True	54M
CCCAAAACAGCCGATGTAGAAATTTGA	CAACGAGAGAGATGGGCAGTCAGATTC	(octopus_NC_068981.1_20799787) (octopus_trinity_TRINITY_DN44103_c5_g1_i2.p1_30)	3.0	2782.0	0.001078360891445																				3.38816e-31	0.36907	2782.0	13.0	0.799015	0.169303	0.145938	3.0843850525100327e-27	True	53M1S
CCCAAAACATCTTCAATCTCTTGGTGC	AATTTTTCTTGGTGTTCAGGTTTTAAT	(octopus_NC_069006.1_2937249) (octopus_trinity_TRINITY_DN43769_c5_g1_i18.p1_318)	3.0	3075.0	0.0009756097560975																				3.36629e-16	0.219233	3075.0	13.0	0.947394	0.40065	0.371707	1.3645016168774962e-12	True	54M
CCCAAAACATTGTCTGATATAGACAAA	TGTTTTCAATTTTATTTTGTGAAAGTC	(octopus_NC_069010.1_9905114)	6.0	91.0	0.0659340659340659																				6.28039e-10	0.916667	91.0	9.0	2.12273	0.967033	0.967033	1.477571233043634e-06	True	54M
CCCAAAACCTTACCACCTTGTACCGTG	TACACCCATAACGGCATAAGATAAAAC	(octopus_NC_068983.1_61275092) (octopus_trinity_TRINITY_DN55470_c8_g3_i4.p1_116)	1.0	669.0	0.0014947683109118																				1.90168e-07	0.352195	669.0	13.0	0.912405	0.230194	0.207773	0.0003394182195515	True	54M
CCCAAAAGAAGACTCACTCACACACAT	ACACATTCAGGGGTGCCGTAGGTGACT	False	1.0	334.0	0.0029940119760479																				7.82629e-08	0.438003	334.0	11.0	0.944686	2.85928	2.2006	0.0001463249114706
CCCAAAAGAATGAAAAGCAAAGTCGAC	CACGGCGGAATTTGACCTCAGAACGTA	(octopus_NC_068989.1_89281225)	2.0	545.0	0.0036697247706422																				1.38554e-12	0.633229	545.0	13.0	1.06635	0.548624	0.521101	4.205455396433638e-09	True	54M
CCCAAAAGAATGAAAGGCAAAGTCGAC	CTCAGTGGTATTTCAATTTGGAATGTA	(octopus_NC_068993.1_9852529)	22.0	1734.0	0.0126874279123414																				9.090270000000001e-18	0.30625	1734.0	14.0	1.33068	3.0323	2.05709	4.1135739094857563e-14	True	54M
CCCAAAAGGAATCCAATTCCTAACCCA	CCAGCATCCTGTACTTTGCCCTCAGTG	(octopus_trinity_TRINITY_DN50465_c1_g1_i40.p1_1095)	16.0	518.0	0.0308880308880308																				3.85514e-25	0.646676	518.0	14.0	2.19158	7.64479	6.80695	2.6738558182588828e-21	True	38M16S
CCCAAAAGGATAAAAGGCAAAGTCAAC	CTTAGAAGAATTTGAGCTCAGAATGTA	(octopus_NC_068986.1_45253162)	11.0	352.0	0.03125																				3.52668e-11	0.680014	352.0	11.0	2.76571	2.5767	2.35795	9.40681062101002e-08	True	54M
CCCAAAAGGATGAAAGGCAAAGATGAC	CTTGACGGAATTTGAACTCAGAATGTA	(octopus_NC_068981.1_57493117)	7.0	691.0	0.0101302460202604																				1.94014e-08	0.316197	691.0	13.0	2.08615	3.19971	3.17656	3.890909986671786e-05	True	54M
CCCAAAAGGATGAAAGGCAAAGCTGAC	CTTGGCGGAATTTGAACTCAGATCATA	(octopus_NC_068991.1_27834114) (octopus_trinity_TRINITY_DN12792_c0_g1_i3.p1_56)	88.0	1140.0	0.0771929824561403																				7.20567e-17	0.306569	1140.0	14.0	3.60876	5.76228	5.47544	3.06475702484476e-13	True	54M
CCCAAAAGGATGAAAGGCAAAGGTGAC	CTCGTTGGAATTTGAATTCAAAACACT	(octopus_NC_068983.1_102722293)	7.0	429.0	0.0163170163170163																				1.08538e-12	0.541055	429.0	12.0	1.68811	7.24242	4.94639	3.326108038563005e-09	True	2S52M
CCCAAAAGGATGAAAGGCAAAGTCAAC	CTTGGCGGAATTTGAACTTAGAATGTA	(RF_all_LGKD01090775.1/9967-9518_180) (octopus_NC_069000.1_35380457) (octopus_trinity_TRINITY_DN51993_c3_g1_i1.p1_272)	304.0	5834.0	0.0521083304765169																				1.66068e-27	0.206933	5834.0	15.0	5.77984	7.94429	7.55622	1.2907908702556573e-23	True	1S53M
CCCAAAAGGATGAAAGGCAAAGTCCAC	CTCGGTGGAATTTGAACTCAGAACGTA	(RF_all_LGKD01090775.1/9967-9518_180) (octopus_NC_068985.1_21321209) (octopus_trinity_TRINITY_DN52582_c8_g5_i5.p1_248)	6.0	491.0	0.0122199592668024																				1.34119e-11	0.450565	491.0	13.0	2.10513	2.35438	2.25866	3.722968286200315e-08	True	54M
CCCAAAAGGATGAAAGGCAAAGTCGAC	CTCAGCGGGATTTGAACTCAGAACGTA	(RF_all_LGKD01090775.1/9967-9518_180) (octopus_NC_068994.1_6215032) (octopus_trinity_TRINITY_DN12792_c0_g1_i3.p1_56)	365.0	5905.0	0.0618120237087214																				9.95435e-09	0.120134	5905.0	15.0	5.77977	6.71973	6.01981	2.0619493238915355e-05	True	54M
CCCAAAAGGATGAAAGGCAAAGTTGAC	CTCAGCAGAATTTGAATTCAGAACATG	(octopus_NC_068982.1_138046893)	350.0	6038.0	0.0579662139781384																				2.3542e-12	0.130831	6038.0	15.0	5.93959	4.95711	4.54488	6.999234292754208e-09	True	54M
CCCAAAAGGATGAAAGGTAAAGTCAAC	CTTGGTGGAATTTGAACTTAAAATGTA	(octopus_NC_068983.1_86942849)	32.0	795.0	0.040251572327044																				1.25449e-06	0.274717	795.0	12.0	2.1962	2.74088	2.67044	0.002018898263708	True	54M
CCCAAAAGGGGCCACCAGTTTGTTTAT	TATAGGTCAATATTCCCTGATAATCTG	(octopus_NC_069001.1_32488636)	3.0	326.0	0.00920245398773																				6.65624e-07	0.532068	326.0	12.0	1.14299	0.355828	0.306748	0.0011100983571615	True	54M
CCCAAAAGTTAAGAGGAAACAACAACA	GGTGTAGTGTGTGTGTGTGTGTTTATG	(octopus_NC_069001.1_32490432)	3.0	439.0	0.0068337129840546																				5.75923e-06	0.35787	439.0	13.0	1.48282	0.419134	0.419134	0.0084793846720905	True	49M5S
CCCAAAATATGTGTATGTGTCTATGTA	TCCTATTCACACACACACAGCTGTGTG	False	4.0	423.0	0.0094562647754137																				1.02892e-10	0.448894	423.0	13.0	1.36583	1.3026	0.997636	2.6230308821320025e-07	True	54M
CCCAAAATTTCAGGCCTTGTGCCTATA	ATAGAAAGGATTATTATTATTATTATT	(octopus_NC_068998.1_40350514) (octopus_trinity_TRINITY_DN42686_c11_g1_i2.p1_50)	19.0	2268.0	0.0083774250440917																				1.1396500000000002e-34	0.173473	2268.0	13.0	2.15129	3.66534	2.65168	1.1887728607937882e-30
CCCAAACACCAGATTAATAATGACAAA	GCTATTTTACTAAATTGTTCATTATTT	(octopus_NW_026405396.1_111)	2.0	1331.0	0.0015026296018031																				1.05118e-08	0.256673	1331.0	9.0	0.92503	2.35237	1.09617	2.17184607251394e-05	True	54M
CCCAAACTAGGAAGGCTATGAACAGTT	ATGAGCCGCCCAACTGCTTGCGTAGGT	False	214.0	1195.0	0.1790794979079498																				1.19619e-16	0.379708	1195.0	13.0	2.66009	11.8285	9.59749	5.007167289563408e-13	True	22M28416N32M
CCCAAACTGAGCAGCATGTTGAAATCT	TGGGTAAGGCATTTCCTCTTACCTTAA	(octopus_NC_069002.1_37717814)	1.0	265.0	0.0037735849056603																				3.02068e-13	0.462899	265.0	7.0	0.894635	0.25283	0.222642	9.714930656832719e-10	True	1S53M
CCCAAACTGCTTGAAAGTATGGACTGA	GTTGTCACGAATATCGGGATCGTCCAC	(octopus_NC_069002.1_32122314) (octopus_trinity_TRINITY_DN56244_c3_g1_i10.p1_4009)	1.0	438.0	0.002283105022831																				3.4472e-46	0.716514	438.0	4.0	1.28427	0.52968	0.5	5.271933114446382e-42	True	54M
CCCAAACTTTCTTGCAAAATTCTGGTT	AATTTACTGTCTCTGTATGGTACATGT	(octopus_NC_068981.1_120040937)	3.0	2464.0	0.0012175324675324																				7.05117e-08	0.208043	2464.0	15.0	0.866318	0.234172	0.182224	0.0001325142574117	True	54M
CCCAAACTTTTTAGAGACGCGACCCAC	TATTTATGGCGACCCATTAAACTCTAC	(octopus_NC_068999.1_48243931)	2.0	215.0	0.0093023255813953																				2.30342e-19	0.85565	215.0	8.0	1.33029	4.85116	3.23721	1.156735485551308e-15	True	54M
CCCAAAGAATTCCTCTCAACACATGGC	TATGATGCTCTCCCACTACTTCTGCTC	(octopus_NC_068994.1_45300261)	110.0	1223.0	0.0899427636958299																				1.17565e-06	0.175165	1223.0	13.0	4.34032	3.06787	2.91251	0.0018992363959961
CCCAAAGAATTGCTCTCAAAGAATTGC	TATGATGTTTCCCCACTGCTGCTTATG	(octopus_NC_068985.1_62571948)	1.0	465.0	0.0021505376344086																				6.26187e-64	0.92781	465.0	9.0	1.22766	7.13333	6.71183	1.4926048170796136e-59	True	52M2S
CCCAAAGACAGCGTCGTCTCGAGCTTT	TTGTTTTGTTCACTGACTCGGCTAAAC	(octopus_NC_068988.1_30428084) (octopus_trinity_TRINITY_DN49380_c1_g1_i16.p1_186)	3.0	793.0	0.0037831021437578																				3.51438e-09	0.360628	793.0	15.0	0.970241	0.51198	0.278689	7.646105682396824e-06	True	27M1D27M
CCCAAAGACTGGAAAATTCCTTCACTT	GGTGACACTTTAACGTTACAGAGTATG	(octopus_NC_069002.1_9450433) (octopus_trinity_TRINITY_DN55868_c3_g2_i4.p1_1646)	1.0	606.0	0.0016501650165016																				2.93952e-06	0.969779	606.0	11.0	0.636908	0.145215	0.113861	0.0045050661692544	True	35M1D19M
CCCAAAGCTATAAAGGAGGAAAATAGT	TAATTGAATCGACACCAATACATTGGC	(octopus_NC_068984.1_127784781)	3.0	659.0	0.0045523520485584																				3.8298e-06	0.312307	659.0	12.0	1.377	0.493171	0.493171	0.0057802073517371	True	1S53M
CCCAAAGGAATGAATGACAAAGTTGAC	ATCAGTGGTCTCTGAACTTGGAACACA	(octopus_NC_068991.1_42349544)	2.0	433.0	0.0046189376443418																				2.02591e-08	0.311863	433.0	13.0	1.20649	0.353349	0.309469	4.053375382775235e-05	True	2S52M
CCCAAAGGCAACAATGAAACATTCATC	TGTCCACCGACAAATGTCCAGTGGTTC	(octopus_NW_026373087.1_1280) (octopus_trinity_TRINITY_DN43370_c0_g1_i22.p1_640)	401.0	3318.0	0.1208559373116335																				1.54425e-138	0.66976	3318.0	15.0	1.9676	1.04189	1.01266	1.0463312228868784e-133	True	1S53M
CCCAAAGGCCACAATGAAACATTCGTC	TGTCCACCGACAAATGTCCAGTGGTAC	(octopus_NW_026396319.1_1862) (octopus_trinity_TRINITY_DN50273_c2_g1_i6.p1_40)	4.0	3364.0	0.0011890606420927																				4.2557e-60	0.255871	3364.0	13.0	1.30636	0.492866	0.489298	9.35439728096862e-56	True	2S52M
CCCAAAGGCGACAATGAAACATTCGTC	TGTCCACCGACATATGTCCAGTGGTGC	(octopus_NW_026396319.1_1862) (octopus_trinity_TRINITY_DN56641_c11_g1_i3.p1_2983)	230.0	8874.0	0.0259184133423484																				2.3411e-23	0.255441	8874.0	15.0	1.12354	0.250282	0.243633	1.47808932553247e-19	True	2S52M
CCCAAAGGGATGAAAGGCAAAGTCGAC	CTCAGCAGAATTTGAACTCAGAACATA	(octopus_NC_069007.1_8594612) (octopus_trinity_TRINITY_DN48745_c10_g3_i1.p1_181)	6.0	217.0	0.0276497695852534																				7.15722e-14	0.705246	217.0	9.0	2.11	7.0	4.46083	2.42455641769875e-10	True	54M
CCCAAAGGTGACAATGAAACATTCATC	TGTCCACCGACAAATGTCCAGTGGCTC	(octopus_NW_026427136.1_64) (octopus_trinity_TRINITY_DN43370_c0_g1_i22.p1_640)	1.0	321.0	0.0031152647975077																				3.20269e-20	0.99631	321.0	4.0	0.77223	0.186916	0.183801	1.6956194072451582e-16	True	54M
CCCAAAGTAATTGCGACAATGACAGCT	GGAAGACCTGACGGCGACATTTACAAA	(octopus_NC_069009.1_4119016)	11.0	8240.0	0.0013349514563106																				1.11118e-36	0.171485	8240.0	11.0	1.06104	0.513835	0.499879	1.2493168392489064e-32	True	54M
CCCAAAGTTAGTCACAGATGACAATGC	AGCAAGCAGTGGTGAGCTCAGGTCATT	(octopus_NC_068983.1_37527695)	6.0	6910.0	0.0008683068017366																				1.77864e-319	0.647439	6910.0	15.0	1.24424	0.376411	0.373227	4.376841217e-314	True	54M
CCCAAAGTTGGTAGCAACGACTTTCTG	ACACCGGCTGATGAGGATAGATTAAGT	(octopus_NC_068985.1_95809039)	2.0	3417.0	0.0005853087503658																				1.31249e-63	0.37018	3417.0	13.0	1.03614	0.282119	0.279485	3.109011457841489e-59	True	54M
CCCAAATAAATGAAAAGCAAAGTTGAC	CCCGATGATATTGGAACACAGAATATA	(octopus_NC_068982.1_50420523)	1.0	598.0	0.0016722408026755																				2.43304e-34	0.698582	598.0	11.0	1.05917	0.37291	0.342809	2.507747283521749e-30	True	54M
CCCAAATATATTCCTTCTTCTATTCTT	ATCCTCCTCACCAAAGACTTTTCCCTG	(octopus_NW_026375468.1_185) (octopus_trinity_TRINITY_DN50462_c2_g1_i11.p1_138)	1.0	97.0	0.0103092783505154																				6.39999e-16	0.981818	97.0	4.0	1.20155	0.649485	0.597938	2.540333939784601e-12	True	54M
CCCAAATATATTTGTCCTTCACTGTTT	TATGGTAAACTTCAGAAAATAAAACTG	(octopus_NC_068989.1_70503270)	2.0	344.0	0.005813953488372																				3.23862e-06	0.492605	344.0	13.0	0.928976	0.194767	0.194767	0.0049367685708083	True	54M
CCCAAATCATTATATCAGGTCTGTTGT	GCTTAAATTTTCTGGTACATTCCACCA	(octopus_NC_068989.1_75602317)	2.0	146.0	0.0136986301369863																				3.58932e-11	0.739329	146.0	7.0	2.07323	1.60274	1.46575	9.566499162776753e-08	True	54M
CCCAAATCTAAAACCAATGAGGGATTT	CTTATTTCAAACATTAAATAAAAGCAC	(octopus_NC_068986.1_103575809)	1.0	104.0	0.0096153846153846																				3.81958e-07	0.692308	104.0	7.0	1.27325	0.394231	0.394231	0.0006565864495153	True	53M1S
CCCAAATCTGTCACAGAAAATGCTAAT	AGCATTAGCTATTTGAGATCGGAAGAG	False	1.0	440.0	0.0022727272727272																				1.45377e-06	0.364987	440.0	11.0	1.16303	0.393182	0.393182	0.0023206572783455	True	43M11S
CCCAAATCTGTCGTCGGTGATGAAACC	AAAGATGAGGCTTTCGATAATCGGACA	(octopus_NC_068984.1_4735598)	2.0	752.0	0.0026595744680851																				1.88733e-11	0.443893	752.0	13.0	0.991141	0.235372	0.206117	5.164869819791518e-08	True	1S53M
CCCAAATGACACCAGAACTGGTGATAC	CTAGATAGGCCACATCTGTCTGGTTGT	(octopus_trinity_TRINITY_DN56048_c3_g2_i2.p1_677)	1.0	550.0	0.0018181818181818																				5.79537e-06	0.589011	550.0	13.0	0.710583	0.158182	0.154545	0.0085295301385248	True	17M1289N37M
CCCAAATGTGAATCCAGCTATGATTTA	TTATTTAAAGGTGCATCTGCATTCAGG	(octopus_NC_068990.1_43867351)	6.0	705.0	0.0085106382978723																				2.95213e-09	0.360835	705.0	13.0	1.34556	0.357447	0.334752	6.4740647908724015e-06	True	54M
CCCAAATGTTGAGGGAGAGGAATACAT	CTGGCTTTATCAGACACTGTCAGATCC	(octopus_NC_069008.1_15618706) (octopus_trinity_TRINITY_DN43415_c1_g1_i8.p1_159)	2.0	1466.0	0.0013642564802182																				2.24113e-13	0.324163	1466.0	14.0	0.942528	0.229877	0.217599	7.286673442683583e-10	True	54M
CCCAAATGTTGAGGGAGAGGAATACGT	CTGCCTTTATCAGAAACTGTCAGGTCT	(octopus_NW_026298743.1_707) (octopus_trinity_TRINITY_DN43415_c1_g1_i10.p1_42)	114.0	1472.0	0.077445652173913																				4.16302e-21	0.407323	1472.0	13.0	1.97783	0.743207	0.741848	2.317699337916673e-17	True	54M
CCCAAATTAGAGTAGCAGAACAATGTA	ATTTGGTTATCTGCTGCCTTCCTTTCA	(octopus_NC_068981.1_155082124)	2.0	1117.0	0.0017905102954341																				4.0929300000000004e-33	0.771958	1117.0	15.0	0.864146	0.230081	0.201432	4.021258827561997e-29	True	54M
CCCAAATTCAGATATGTTAAACTGGAC	AAATGTCGGAAGGCTCCTTCTTTGATA	(octopus_trinity_TRINITY_DN55123_c1_g1_i10.p1_282)	180.0	4003.0	0.0449662752935298																				2.82996e-35	0.245827	4003.0	9.0	1.92884	1.17787	1.16463	3.02101551020288e-31	True	8S45M1S
CCCAAATTCGAATTTTGCCCCTGTCAT	CTCCAGAGGCAATGTAGAAACCGCTTC	(octopus_trinity_TRINITY_DN53352_c5_g1_i5.p1_203)	2.0	741.0	0.0026990553306342																				3.58894e-13	0.396903	741.0	15.0	1.22533	0.415655	0.415655	1.1470041251464171e-09	True	2S25M2519N27M
CCCAAATTCTGTCCAACGTCAAATTTT	CCAGGTATTAGTCTCAGGAATGGTGAT	(octopus_trinity_TRINITY_DN53386_c10_g1_i6.p1_663)	1.0	1074.0	0.0009310986964618																				9.0871e-07	0.250384	1074.0	13.0	1.50663	1.2095	1.18994	0.0014897163778545
CCCAAATTGAAAAGCATGTTCTTGATA	TCCTAAATAGTCTCATTCCCCATCAGA	(octopus_trinity_TRINITY_DN48890_c8_g2_i4.p1_162)	6.0	12602.0	0.0004761149023964																				2.95819e-128	0.278156	12602.0	15.0	1.03355	0.266704	0.250436	1.80925948043061e-123	True	20M1156N34M
CCCAAATTTAGCCATACAGTATTATGT	ATACACACACACACACACATTATATAT	False	27.0	1142.0	0.0236427320490367																				1.12049e-95	0.792857	1142.0	15.0	1.72594	2.15149	1.76095	4.6113359644150363e-91
CCCAACAAAATATGACAACTCCTATCA	AACCTTCGCCTACTGTAATTGTTTGAT	False	1.0	345.0	0.0028985507246376																				4.1619200000000004e-18	0.587426	345.0	9.0	1.05476	0.324638	0.324638	1.9263744114026246e-14	True	53M1S
CCCAACAAGTCAACATTGTTAAACATA	AGTGACTGAGATCAAATCATAGGTTTT	(octopus_NC_068984.1_141531548)	1.0	116.0	0.0086206896551724																				6.32122e-14	1.0	116.0	6.0	1.26566	0.784483	0.784483	2.1513993252498515e-10	True	54M
CCCAACAATCACGGGTATGAATCTGAA	CTTGTAGTCTGGGTGGACTATCTGCAA	(octopus_NC_068984.1_98420049) (octopus_trinity_TRINITY_DN56524_c3_g1_i1.p1_409)	1.0	60.0	0.0166666666666666																				1.27208e-06	0.870536	60.0	4.0	1.31375	0.533333	0.533333	0.002045775715739	True	54M
CCCAACACAATTACAGAATGCAATATA	CAATCATTTTGTCCACAACTATTAGAC	(octopus_NC_068993.1_6623800)	115.0	2629.0	0.0437428680106504																				3.4546399999999995e-42	0.404159	2629.0	15.0	1.67885	0.432864	0.426017	4.688274325337493e-38	True	54M
CCCAACACACTTCATCTTTACATTTCC	CATCTTTTATATCAACCAAATCCACAT	(octopus_NW_026323509.1_130) (octopus_trinity_TRINITY_DN54077_c2_g1_i20.p1_14)	46.0	950.0	0.0484210526315789																				9.63239e-23	0.59625	950.0	5.0	2.02551	0.618947	0.607368	5.88297052938325e-19	True	54M
CCCAACACATACATACTGAAGAGAGAG	AGAGAGAAACGGGGGCAGTTATGAAGG	(octopus_trinity_TRINITY_DN50401_c7_g2_i6.p1_100)	9.0	647.0	0.0139103554868624																				1.27404e-13	0.44705	647.0	15.0	2.11779	4.55796	1.38176	4.227749830355549e-10
CCCAACACCATTACATTACATTTTTAT	ATACACCATCATTGCCCAACGTCCATC	(octopus_NC_069002.1_22453280)	10.0	1181.0	0.008467400508044																				9.74879e-15	0.418269	1181.0	14.0	1.07871	0.269263	0.237087	3.5386329571801045e-11	True	54M
CCCAACACTTGTGACCGTAGTGATATC	ACTGTCATTGCCACTGTCCTCTTCCTC	(octopus_NC_068997.1_8855118) (octopus_trinity_TRINITY_DN55832_c2_g2_i10.p1_922)	1.0	82.0	0.0121951219512195																				4.02922e-10	1.0	82.0	5.0	1.12949	0.402439	0.402439	9.672372010024477e-07	True	54M
CCCAACAGGTCTTCGCAAGCCGAGTTT	CGTGTCCAATGAAGGAGATGACGCTGG	(octopus_NC_069001.1_24103785) (octopus_trinity_TRINITY_DN54476_c6_g1_i2.p1_473)	11.0	262.0	0.0419847328244274																				2.32867e-08	0.451196	262.0	13.0	4.56675	9.95802	7.22137	4.628432702283277e-05	True	54M
CCCAACATAGCAAGGCCAACTCAAGGG	AAATATGATAGAAAGACATCATTAAAT	(octopus_NW_026434248.1_352)	1.0	251.0	0.0039840637450199																				3.44014e-43	0.990291	251.0	6.0	1.0758	0.422311	0.422311	4.81429939803689e-39	True	54M
CCCAACATCCTGCGGTCAAACATCAGC	ACTGTGCTATCAGACAAGGAGATCGGA	False	1.0	369.0	0.002710027100271																				1.21336e-14	0.546341	369.0	13.0	1.05694	0.365854	0.365854	4.372420733364105e-11	True	8S46M
CCCAACATCGCTTGACAACCAATGCTG	GTGTGTTTATGTCCCTGTAACTTAGCG	(octopus_NC_068982.1_68237674) (octopus_trinity_TRINITY_DN42953_c6_g1_i3.p1_243)	75.0	1707.0	0.0439367311072056																				7.41274e-07	0.118919	1707.0	15.0	2.53622	4.46983	1.5952	0.0012288653825925	True	54M
CCCAACATCGCTTGACAACCGATGCTG	GTGTGTTTATGTCCCCGTAACTTGGCG	(octopus_NC_069003.1_35624529) (octopus_trinity_TRINITY_DN45914_c2_g1_i1.p1_72)	846.0	11474.0	0.0737319156353494																				5.00719e-79	0.196351	11474.0	15.0	5.55291	3.65871	2.59622	1.5967473520835637e-74	True	54M
CCCAACATCGCTTGACAACTGATGCTG	GTGTGTTTATGTCCCCGTAACTTAGCG	(octopus_NC_068993.1_10547726)	248.0	2613.0	0.0949100650593187																				7.05501e-26	0.284923	2613.0	15.0	3.44622	2.85878	1.48909	5.072476847137633e-22
CCCAACCACATAGTTCCAGGTTCAGTC	CCACAGAATGGCACCTTGGGAAAGTGT	(octopus_NW_026365845.1_23310)	7.0	383.0	0.0182767624020887																				1.06468e-06	0.439563	383.0	12.0	1.66453	1.1201	0.979112	0.0017294941261855	True	54M
CCCAACCACATGGTTCTGGGTTCAGTC	TCACTGCGTGCCACCTTGAGCAAGTGT	(octopus_NC_068986.1_45176878) (octopus_trinity_TRINITY_DN49692_c5_g1_i6.p1_164)	203.0	2574.0	0.0788655788655788																				3.89662e-37	0.422167	2574.0	15.0	4.70282	7.10179	6.91103	4.4559921028222025e-33	True	54M
CCCAACCAGAAATCAATATCCTTAACG	CCGGCATCGTAAGACCGTTGCTTGTTG	(octopus_NC_068982.1_115592645) (octopus_trinity_TRINITY_DN56372_c4_g3_i15.p1_4623)	6.0	3084.0	0.0019455252918287																				7.93813e-43	0.455724	3084.0	14.0	0.987917	0.213359	0.197471	1.0987086412247315e-38	True	54M
CCCAACCAGCAACTGACTGGTTGTCAA	TCTGAAGAATTTGATCTCCAAATCTTA	(octopus_NC_068989.1_16742676) (octopus_trinity_TRINITY_DN54241_c7_g2_i17.p1_416)	4.0	2759.0	0.0014498006524102																				1.70813e-12	0.215781	2759.0	13.0	0.699369	0.131207	0.119246	5.1430285757800716e-09	True	54M
CCCAACCATCATTGTCACTGTCTTCAT	CATCAACTGCTTCTTCTGTTTAGTCTT	False	1.0	326.0	0.0030674846625766																				1.96692e-09	0.456235	326.0	14.0	1.04768	0.319018	0.315951	4.39619635311499e-06	True	43M11S
CCCAACCCATGCTAGCATGGAAAGCGG	ACGTTAAACGATGATGATGATGACGAT	(RF_all_LGKD01053266.1/1-278_213) (octopus_NC_069001.1_37763697) (octopus_trinity_TRINITY_DN45777_c8_g1_i12.p1_13)	15.0	514.0	0.0291828793774319																				1.05295e-06	0.353157	514.0	13.0	2.2441	1.39494	1.04864	0.0017115312760354
CCCAACCCGGAACCATGTGGTCGAGAA	GCAAGTTTCTCACTACACATTCATACT	False	8.0	855.0	0.0093567251461988																				1.60756e-14	0.208098	855.0	9.0	1.3674	0.469006	0.467836	5.738863923526274e-11	True	3S51M
CCCAACCTAGTGATCGACAACTGAACA	CCCTTACCACAAGGCCCCTGTACCTTC	(octopus_NC_068994.1_7599330)	1.0	232.0	0.0043103448275862																				1.12233e-07	0.516448	232.0	11.0	0.964191	1.27155	1.27155	0.0002059987003343	True	54M
CCCAACCTCAAACATTGTCACTGCATG	ACTCTTAAGACACTGAGACAAATTTCC	(octopus_trinity_TRINITY_DN54353_c8_g1_i4.p1_511)	1.0	439.0	0.0022779043280182																				7.3163e-07	0.444042	439.0	12.0	0.983758	0.252847	0.250569	0.0012138438404202	True	15M2173N39M
CCCAACTAATGCTTTGATGACATGACC	ACAAGGTGGTGGATGTGGTGGTTACAG	(octopus_NC_068990.1_87313271)	3.0	1763.0	0.0017016449234259																				3.23928e-27	0.359039	1763.0	15.0	1.19012	0.32388	0.31764	2.485707920313095e-23	True	2S52M
CCCAACTATGAGTCTTAGATCAAGTCC	AACTATGTGATAACTTGGGTAAGCATC	(octopus_NC_068981.1_136492903)	1.0	70.0	0.0142857142857142																				1.11171e-08	0.977778	70.0	6.0	1.12565	0.385714	0.385714	2.2903499475246194e-05	True	54M
CCCAACTCCACAAATACAGAATATATA	TTACATGCAACACACACTTGCACACAC	False	8.0	2417.0	0.0033098882912701																				3.7203500000000004e-29	0.3876	2417.0	15.0	1.32583	2.22383	2.20232	3.1089690901008733e-25	True	43M11S
CCCAACTCGTGGGTTTTTGAATTGAGG	ATCTGGTGCAAAGAGGGTTGTTGCAGG	False	1.0	450.0	0.0022222222222222																				7.78793e-11	0.502941	450.0	12.0	1.2217	0.426667	0.422222	2.0088668029018946e-07	True	35M19S
CCCAACTGCAGGGTTTGTTTTCTTCGC	ATAAAGACGGTGGAGCATCAAGGTTTT	(octopus_NC_068983.1_164074724) (octopus_trinity_TRINITY_DN53831_c3_g4_i2.p1_2051)	1.0	1228.0	0.000814332247557																				1.40421e-38	0.461215	1228.0	11.0	0.990871	0.272801	0.247557	1.6908897975024691e-34	True	54M
CCCAACTGGAGCAACAGGGAACATAAC	AACACAATATCGGTTTGAAGAAGGAAA	(octopus_NC_069008.1_134457)	1.0	427.0	0.0023419203747072																				1.3669e-08	0.418367	427.0	13.0	0.970618	3.77049	1.40281	2.7882714786134505e-05	True	54M
CCCAACTTAAAACTACTCTCTAAATGA	AATTTTGGCATATACAATTCTAGATGT	(octopus_NC_068999.1_52048700)	1.0	222.0	0.0045045045045045																				5.86067e-23	0.781691	222.0	11.0	1.326	1.87838	1.82883	3.6223674138862093e-19	True	54M
CCCAACTTCTACTTCACGGGTTTATAT	TTCTAGCTGAAAACATTGGCCTAATTT	(octopus_NC_068998.1_974114)	1.0	113.0	0.0088495575221238																				5.27937e-12	0.827586	113.0	9.0	1.17342	0.451327	0.451327	1.5205957030224574e-08	True	54M
CCCAACTTTCTCTCTGGCTGTACAGTA	GTCTCTGCCATCTTCGGGTTCTATTTC	(octopus_NC_068997.1_44364775)	1.0	420.0	0.0023809523809523																				4.69157e-10	0.434475	420.0	9.0	1.08175	0.321429	0.321429	1.1183881000771884e-06	True	54M
CCCAACTTTGATATCAACCACATCCAC	ATAATAAGAGTCAAAGATGACGCTGTC	(octopus_NW_026418042.1_203) (octopus_trinity_TRINITY_DN51131_c0_g1_i2.p1_139)	1.0	419.0	0.0023866348448687																				3.11741e-29	0.974194	419.0	9.0	1.12755	0.300716	0.300716	2.6129790619063107e-25	True	54M
CCCAACTTTTCGGGGATTGAAATACCA	GGTAACAGCACCAACCATCAGCTCATG	(octopus_NC_069000.1_42569626)	37.0	481.0	0.0769230769230769																				8.84626e-11	0.620046	481.0	13.0	2.93246	1.34511	1.31185	2.269917396405567e-07	True	54M
CCCAAGAAAACGTTGACCATGTTCGCC	AGAGTAATGGGTGGTAGACATTTAAAT	(octopus_NW_026340705.1_147)	17.0	131.0	0.1297709923664122																				4.49122e-06	0.638732	131.0	7.0	2.39802	3.61069	1.79389	0.0067145137524964	True	24M2D30M
CCCAAGAAAATGTCCATCTCAGACAGC	AGAAACTTGTTCTTCATCAACTTCTGC	(octopus_NC_068984.1_25196357)	34.0	448.0	0.0758928571428571																				6.56627e-06	0.272503	448.0	14.0	2.15832	1.60714	1.60714	0.0095905173165055	True	54M
CCCAAGAACATATTTCTTTCTTATAAT	AGTCACCAAATAACCAATTTCCCAACA	(octopus_trinity_TRINITY_DN54612_c5_g1_i16.p1_299)	2.0	502.0	0.0039840637450199																				3.97123e-65	0.898679	502.0	13.0	1.26616	0.48008	0.48008	9.713568914183991e-61	True	35M987N19M
CCCAAGAACTGATTACATGACCAAAGG	ATTCAGAAAGGACACTCTTTCAACTGA	False	2.0	305.0	0.0065573770491803																				7.78527e-09	0.499235	305.0	12.0	1.44215	0.347541	0.334426	1.631988308263283e-05
CCCAAGAACTTTTCAACAGAATCCATG	TGTTATCCATAGGTAAAGAATTTAATT	(octopus_NC_069003.1_19156363)	1.0	421.0	0.002375296912114																				1.18737e-39	0.854792	421.0	12.0	1.191	0.437055	0.437055	1.4824868783692288e-35	True	54M
CCCAAGAAGCAGGAGCCAAAACCTCTA	ATAGAAAGGAATTTCCATTACATGTAT	(octopus_NC_068981.1_120024089)	2.0	1984.0	0.001008064516129																				2.11261e-06	0.169284	1984.0	14.0	1.23387	0.522177	0.509073	0.0033006205076004	True	53M1S
CCCAAGAAGGGTCCTGCCCAGTAGACT	AAGATGTGCTCCCACATTTCGGATCCT	(octopus_NC_069007.1_7826395) (octopus_trinity_TRINITY_DN54230_c6_g2_i4.p1_723)	1.0	388.0	0.0025773195876288																				8.33617e-09	0.468773	388.0	8.0	1.25732	0.46134	0.451031	1.7415629483668334e-05	True	54M
CCCAAGAATCCAAAGGGGTCCAGCTGG	TTTTGGAATGTCAATACCCATGAAACC	(octopus_NC_068985.1_26379115) (octopus_trinity_TRINITY_DN52692_c5_g1_i8.p1_502)	5.0	5043.0	0.0009914733293674																				3.01634e-120	0.469682	5043.0	15.0	1.1044	0.291295	0.27563	1.6887104456511298e-115	True	54M
CCCAAGAATTTTTATGTTCTTTCCAAA	TTGTGAAAGCTATGATAGGAAAATATA	(octopus_NC_068998.1_55493109)	2.0	994.0	0.0020120724346076																				1.293e-38	0.542559	994.0	12.0	1.27099	0.492958	0.492958	1.5589792415755731e-34	True	1S53M
CCCAAGACACCTGATGAAGGCTGGAGG	GTATAACAGCTGAAATGTTGTGTTAAC	(octopus_NC_068990.1_30900037) (octopus_trinity_TRINITY_DN49870_c4_g3_i11.p1_43)	74.0	2602.0	0.0284396617986164																				3.70243e-12	0.200938	2602.0	15.0	5.71735	4.17025	4.05573	1.0816634171526621e-08	True	54M
CCCAAGACACCTGATGAAGGCTGGCGG	GTACATCAGCCGAAACGTCGTGCCAAC	(octopus_NC_068990.1_93722777) (octopus_trinity_TRINITY_DN46671_c3_g7_i1.p1_82)	6.0	186.0	0.032258064516129																				4.05915e-06	0.537162	186.0	8.0	2.92197	1.58065	1.58065	0.0061060352015906
CCCAAGACTTTTGCCAACTTGGAACAT	TTAGATCGGAAGAGCACACGTCTGCTC	False	2.0	676.0	0.0029585798816568																				3.04281e-37	0.717064	676.0	15.0	1.3167	0.949704	0.850592	3.4937795704959666e-33
CCCAAGAGCTGCACTTCTGTGTAGTTC	GATTTCCATTTTATGTGGTATTGGAAT	(octopus_NC_068990.1_30039696) (octopus_trinity_TRINITY_DN56528_c5_g1_i10.p1_290)	1.0	243.0	0.0041152263374485																				2.98848e-07	0.490417	243.0	5.0	0.707453	0.160494	0.160494	0.0005206410599738	True	54M
CCCAAGAGGAGTGAAAAGTCGACCTCG	GTGGGACTTGAACTCAGAATGTAAAGG	(octopus_NC_069000.1_44085605)	25.0	2711.0	0.0092216894135005																				4.91776e-08	0.202653	2711.0	13.0	1.17352	0.197344	0.191442	9.412806455649711e-05	True	54M
CCCAAGATCTATAACCGAAATTTACTG	TTTTAAAATAGTCTAAATTATAATCTT	(octopus_NC_068995.1_36250787)	3.0	562.0	0.0053380782918149																				8.52842e-13	0.395439	562.0	13.0	1.25364	0.403915	0.336299	2.638003607758324e-09	True	54M
CCCAAGATGAAACTGGAATGATGATGG	TACATACAGTACTATGTTAGGTGTAAT	(octopus_NC_068985.1_22409121)	1.0	261.0	0.003831417624521																				3.14347e-09	0.533333	261.0	13.0	1.0165	8.18391	0.693487	6.874939366692288e-06	True	27M1D27M
CCCAAGATTCCGAGTTCGATTCCAGGC	AGTGACCTGAATAATAATAATAATAAT	(octopus_NC_069008.1_14321997) (octopus_trinity_TRINITY_DN47195_c11_g1_i1.p2_13)	99.0	2335.0	0.0423982869379015																				3.11739e-19	0.18394	2335.0	15.0	2.89032	3.24454	3.0394	1.5517570344905936e-15
CCCAAGCAACGCAGGGTATTTCTGCTA	TATATATATAGAGTTTGAATTACGGAA	False	3.0	167.0	0.0179640718562874																				1.35949e-12	0.625179	167.0	8.0	1.49735	4.68862	3.90419	4.1298277733714606e-09
CCCAAGCATCTGATGTCTCATTTTCAA	AGTCCAGGAAGGCGTCCTTTGACTTGT	(octopus_NC_069004.1_19305736) (octopus_trinity_TRINITY_DN52061_c3_g1_i13.p1_113)	1.0	430.0	0.0023255813953488																				1.98154e-08	0.452835	430.0	15.0	1.17016	0.332558	0.332558	3.96959701622937e-05	True	54M
CCCAAGCGTCAAACTAATACATCCTTT	GTTGTTTACACCGCCTGTCCTCATCTG	(octopus_NC_068985.1_117919089)	2.0	541.0	0.0036968576709796																				8.24358e-07	0.420262	541.0	13.0	0.85945	0.280961	0.201479	0.0013587942392344	True	24M1D30M
CCCAAGCTTGGGAAGAGGTGAAGTGGT	AGGGTCTTCAAAGGACACAAATTAAAT	(octopus_NC_069005.1_30225803)	19.0	850.0	0.0223529411764705																				1.34311e-07	0.350691	850.0	14.0	1.76198	0.538824	0.436471	0.0002441904990491	True	54M
CCCAAGCTTTATTTTATCAACCCTAAA	GAGATATAAAGCAAAGTTGACCTTGGT	(octopus_NC_068991.1_47665305)	2.0	755.0	0.0026490066225165																				3.5673e-17	0.425915	755.0	13.0	1.06581	0.263576	0.233113	1.5492544365036553e-13	True	54M
CCCAAGGAGAATTCCTTCAGATACAGT	GTCAGCCATTTTGGTGGAAAAATACTT	(octopus_NC_068995.1_33421344) (octopus_trinity_TRINITY_DN50180_c4_g2_i15.p1_97)	1.0	314.0	0.0031847133757961																				1.34301e-09	0.456465	314.0	7.0	1.20363	0.375796	0.375796	3.055184650488076e-06	True	54M
CCCAAGGCCATCAAATTTGGGGAAAGG	GTACGTCAATCCTATTGACCCCCAGGC	(octopus_NC_068981.1_4399201)	1.0	250.0	0.004																				8.9784e-29	0.967001	250.0	11.0	1.16523	0.524	0.504	7.383800431490197e-25	True	52M2S
CCCAAGGCTATAGAAGAAGATACTTGC	CCAAGGCGCCACGAAGTGGGACTAAAC	(octopus_NC_069008.1_17119448)	1.0	211.0	0.0047393364928909																				1.10338e-07	0.53499	211.0	8.0	1.27636	0.402844	0.402844	0.0002027119930324	True	54M
CCCAAGGCTATAGCAGAAGACACTTGC	CGAAGATGCCACACAGCAGGACTGAAC	(octopus_NC_069009.1_2413022)	18.0	263.0	0.0684410646387832																				9.3043e-10	0.488201	263.0	13.0	3.54422	6.76046	5.95817	2.1516388756518685e-06	True	54M
CCCAAGGCTATAGTAGAAGACACTTGC	CCAAGGTGCCCTGCAGTGGGAATGAAC	(octopus_NC_068992.1_49317175) (octopus_trinity_TRINITY_DN44115_c5_g1_i3.p1_251)	166.0	2460.0	0.0674796747967479																				1.3103e-13	0.143706	2460.0	13.0	5.14908	5.49309	4.73333	4.343980395435365e-10	True	54M
CCCAAGGTACTAAACAGGAAACCATGT	GATTGCGAAGCAAACCTCTTAAACATG	(octopus_NC_069008.1_965206)	1.0	98.0	0.010204081632653																				4.23303e-07	0.848471	98.0	9.0	1.20503	0.377551	0.377551	0.0007235524382261	True	54M
CCCAAGGTGACCCTGGATCCAGCAAAA	CTATGATCAGAAACCTTTCAACCACAC	(octopus_NC_068994.1_3788571)	1.0	279.0	0.003584229390681																				1.00855e-06	0.490694	279.0	8.0	1.13706	0.354839	0.336918	0.0016435515423832	True	53M1S
CCCAAGGTGATGCTGTTATTGTTGTTA	TCGTCGTCGTCGTCGTCGTCATGTATA	(octopus_NC_068996.1_26858593) (octopus_trinity_TRINITY_DN43047_c2_g2_i4.p1_2373)	2.0	324.0	0.0061728395061728																				1.20117e-19	0.599174	324.0	11.0	1.30461	1.43519	1.42593	6.13954199381106e-16	True	47M7S
CCCAAGGTGCCACACAGTAGGACTGAA	CGTGAAATCATGTGGTAGGGAAGTAAG	(octopus_NC_069006.1_16524582)	33.0	705.0	0.0468085106382978																				6.65717e-22	0.570929	705.0	12.0	3.0535	7.39007	6.19574	3.882320451476131e-18	True	54M
CCCAAGGTGCCACACAGTGGGACTGAA	CCCGGAACCGTGTGGTTGAGAAGCATG	(octopus_NC_069000.1_42410767) (octopus_trinity_TRINITY_DN52413_c6_g1_i1.p1_249)	133.0	2623.0	0.0507052992756385																				3.51789e-08	0.125326	2623.0	15.0	5.6307	6.31643	6.02287	6.848476805632827e-05	True	54M
CCCAAGGTGCCACGCAGTGGGACTGAA	CCCGGAACCATGTGGTTGGTAAGCAAA	(RF_all_LGKD01115992.1/282-1_206) (octopus_NC_068983.1_15952676) (octopus_trinity_TRINITY_DN52598_c2_g1_i1.p1_124)	242.0	7027.0	0.0344385939945922																				1.98502e-06	0.14546	7027.0	15.0	5.92687	2.7585	2.59769	0.0031124592802918
CCCAAGGTGCCATGCAGTGGGACTGAA	CCCAACATTTACTGTACTACCCAGGGT	(octopus_NC_068990.1_85485650)	280.0	4394.0	0.0637232589895311																				1.10763e-08	0.135321	4394.0	15.0	5.38871	4.80018	4.30155	2.282329699510149e-05	True	54M
CCCAAGGTGCTGTGCAGTGGGACTGAA	CCAGAAACCATGTGTTTGCAAAACAAA	(octopus_NC_068991.1_16378729)	7.0	191.0	0.0366492146596858																				1.33011e-06	0.49741	191.0	11.0	2.44869	5.74346	4.75916	0.0021338935495126	True	54M
CCCAAGGTGGGGTACTACCAAATGCCA	TTCATCCTTCCAGAGGGTCAATGAAGC	(octopus_NC_069006.1_18092185)	1.0	218.0	0.0045871559633027																				8.97034e-25	0.915767	218.0	9.0	1.24469	0.408257	0.408257	6.103932574631566e-21	True	2S52M
CCCAAGGTGTCACGCAGTGGGACTGAA	CCTGGAACCATGTGGTTGGGAAGCAAG	(octopus_NC_068983.1_4295848) (octopus_trinity_TRINITY_DN45187_c4_g1_i1.p1_258)	39.0	606.0	0.0643564356435643																				1.16032e-09	0.502071	606.0	13.0	3.69629	2.35314	2.26238	2.656995237068853e-06	True	54M
CCCAAGGTTAGTGAGCTGCTGTAACAG	ATAGTTGCACTCTCAGTCTTACCAGCG	(octopus_NC_069001.1_3085625) (octopus_trinity_TRINITY_DN56369_c6_g1_i5.p1_384)	2.0	584.0	0.0034246575342465																				4.8907e-06	0.760265	584.0	4.0	0.993216	0.308219	0.25	0.0072739201455008	True	33M1D21M
CCCAAGTAACCAGACAATTAATTCTGA	GAAATACTGCACACAACTGGATGAGTT	(octopus_NC_068981.1_99428971)	25.0	803.0	0.0311332503113325																				4.86239e-26	0.610429	803.0	15.0	2.254	6.58406	5.86177	3.5245530002067445e-22	True	54M
CCCAAGTAACCAGGCAATTAATTCTGA	GAAATACTGCACATAACTGGACGAGGC	(octopus_NC_068984.1_88317012)	1.0	77.0	0.0129870129870129																				1.09611e-09	0.920946	77.0	7.0	1.25827	0.506494	0.506494	2.5164421901857693e-06	True	1S53M
CCCAAGTAGCAGACTGTCCGTAATAAT	GGTATCCGTCAATGAATATATCTTGGT	(octopus_NC_068997.1_3837137) (octopus_trinity_TRINITY_DN56127_c3_g1_i4.p1_754)	5.0	4764.0	0.0010495382031905																				2.17018e-127	0.378304	4764.0	9.0	1.09024	0.27246	0.268262	1.3141294480793667e-122	True	54M
CCCAAGTATGCAACTGGTACTTAATTT	ATCGACTCCGAAAGGATAAAAGGCTAA	(octopus_NC_068997.1_44479523) (octopus_trinity_TRINITY_DN52082_c2_g3_i1.p1_188)	40.0	563.0	0.0710479573712255																				2.91159e-27	0.592204	563.0	15.0	2.02314	5.23091	1.80462	2.238703545385589e-23	True	54M
CCCAAGTCGAGATTCTTTGCGATGTGA	CCCTCCAGCAGTTGTGCTGCCCCATAC	False	1.0	449.0	0.0022271714922048																				1.64448e-07	0.43175	449.0	13.0	1.08498	0.403118	0.383073	0.0002957388217404	True	11S43M
CCCAAGTGTTAACTTGAAATATATCTT	TATGTTTCATCATAATCGGGTTAGTTA	(octopus_NC_068982.1_154687883)	1.0	85.0	0.0117647058823529																				1.60257e-07	0.812846	85.0	6.0	1.48545	0.611765	0.611765	0.0002885797159656	True	54M
CCCAAGTGTTCAACTGGTTCTTATTTT	ATCGACCCTGAAATGACAAAAGGCAAA	(octopus_NC_068996.1_47533565)	21.0	414.0	0.0507246376811594																				6.11994e-07	0.68759	414.0	5.0	2.24747	1.27778	1.26087	0.001025707248873	True	54M
CCCAAGTTCTGTATGGCCTGCATTACT	CCGTAATCTGTTCCAAGTTGATGAGTT	(octopus_trinity_TRINITY_DN48301_c9_g1_i11.p1_1149)	2.0	810.0	0.0024691358024691																				3.5442e-80	0.920667	810.0	12.0	1.21905	0.334568	0.301235	1.1524895678057363e-75	True	30M821N24M
CCCAAGTTTCAAAGTGTTTCGTTAAGA	AAATACTGGCGCCCCCGTTTTGAACTA	(octopus_NC_069001.1_20920057) (octopus_trinity_TRINITY_DN192637_c0_g1_i1.p1_31)	41.0	1018.0	0.0402750491159135																				2.95142e-32	0.496578	1018.0	13.0	3.08223	0.997053	0.980354	2.8040618136843568e-28
CCCAATAAAACGCAATTTTATCGCCCT	TTCCATTTTGAATGTGACGGTTCAAGA	(octopus_NC_068987.1_3286607) (octopus_trinity_TRINITY_DN50885_c1_g1_i5.p2_251)	1.0	458.0	0.0021834061135371																				5.03175e-07	0.329847	458.0	12.0	1.28306	0.554585	0.447598	0.0008521952943571	True	1S53M
CCCAATAAGGAATTTTACCAATCCGGA	CTTTGCTATGAATTTTCCAGAGGAGGG	(octopus_NC_069006.1_2932699) (octopus_trinity_TRINITY_DN56353_c2_g4_i12.p1_316)	2.0	713.0	0.002805049088359																				2.28509e-06	0.259874	713.0	11.0	0.967525	0.274895	0.232819	0.0035540589526126	True	54M
CCCAATACAATTACATGCTTATTAAAC	TTTTACTAGAAGATGGGCGACAGCCAC	(octopus_NW_026370024.1_92)	10.0	662.0	0.0151057401812688																				6.77305e-09	0.346211	662.0	13.0	2.09805	0.6571	0.6571	1.429655332390362e-05	True	54M
CCCAATACACCCAATTCAACTTGGGTA	ACTTACTGCACCAACACCACGCAGCAG	(octopus_NC_068994.1_4641581)	1.0	213.0	0.0046948356807511																				4.08554e-10	0.589562	213.0	10.0	1.0218	0.305164	0.305164	9.802637516746665e-07	True	54M
CCCAATACAGCCAACCCATTGAGACAC	TTTCTGTTTCCAAAACAGATAACGTTT	(octopus_NC_068994.1_17655318) (octopus_trinity_TRINITY_DN43507_c7_g2_i13.p1_278)	1.0	105.0	0.0095238095238095																				9.5139e-07	0.8	105.0	4.0	1.03704	0.27619	0.27619	0.0015554078483683	True	54M
CCCAATACATGACTGGTACTTTATTTT	ATCAACCCTGGAAGGATGAAAGGCAAA	(octopus_NC_068989.1_11450734)	2.0	766.0	0.0026109660574412																				1.24829e-24	0.611515	766.0	13.0	1.34842	4.81723	1.77154	8.430007768432561e-21	True	54M
CCCAATACGATCGTAATCAACGACTGT	GATGTAAAGGGACACATTCTGTATTTG	(octopus_NC_069002.1_31013385) (octopus_trinity_TRINITY_DN52629_c2_g9_i6.p1_1081)	3.0	2133.0	0.0014064697609001																				9.31617e-09	0.251455	2133.0	11.0	0.523155	0.0932958	0.0773558	1.9356793488764724e-05	True	4S50M
CCCAATACTTGACTGGTACTTTATTTT	ATTGGACCTAGAAGGATGGAAAGCAAC	(octopus_NC_068982.1_5629044)	18.0	452.0	0.0398230088495575																				8.67047e-07	0.362464	452.0	13.0	1.69358	4.43805	4.01991	0.0014251826448754	True	1S53M
CCCAATAGATGTTGCACCTCCCATCTC	TGACACTATCCAGCCTGGCATTGCAAT	(octopus_trinity_TRINITY_DN45054_c7_g1_i1.p1_67)	12.0	520.0	0.023076923076923																				1.22596e-25	0.715325	520.0	13.0	1.76098	0.709615	0.684615	8.71361554107453e-22	True	37M3783N17M
CCCAATAGGGGCCTTCATTCCCACATT	TTAGAGCTCCATGAGATCCATTTTTCA	(octopus_NW_026380964.1_8795)	16.0	852.0	0.0187793427230046																				2.98943e-06	0.173254	852.0	13.0	1.43507	0.571596	0.510563	0.0045774523964296	True	54M
CCCAATATAGAGCAGTGTTGGGTTATG	CCCTTGCGAAGTTCCACAATCTTCCAC	(octopus_NC_068990.1_17265854) (octopus_trinity_TRINITY_DN55219_c7_g1_i6.p1_1008)	1.0	313.0	0.0031948881789137																				1.84482e-06	0.379812	313.0	10.0	1.16386	0.434505	0.41853	0.0029044957101988	True	44M10S
CCCAATATCTCGCTTATTTCTATTTAA	AATGTTATTTAGATCATTCCAGTGTGT	(octopus_NC_068987.1_10338236)	36.0	814.0	0.0442260442260442																				5.37492e-11	0.319163	814.0	13.0	2.75494	3.40541	2.75307	1.4083135362140577e-07	True	54M
CCCAATATGCAACTGGTACTTAATTTA	TCGACCCCGGAAGGATGAAAGGCAAAG	(octopus_NC_069008.1_17446705) (octopus_trinity_TRINITY_DN52082_c2_g3_i1.p1_189)	3.0	177.0	0.0169491525423728																				6.5885e-12	0.758102	177.0	8.0	1.82142	0.99435	0.99435	1.881503936897409e-08	True	54M
CCCAATATTAAGGGAACTAATCAGTTG	CCAAATCCTCCAATCATAACGGGCATA	False	1.0	99.0	0.0101010101010101																				1.18869e-08	0.715539	99.0	8.0	1.16168	0.393939	0.393939	2.441504561679155e-05	True	54M
CCCAATATTCTCATGGAATATAGAAAT	GGAGGTAGGTGAACATGGGTGTTCATA	(octopus_NC_068998.1_10647275)	4.0	1879.0	0.0021287919105907																				6.09723e-31	0.417377	1879.0	13.0	0.797287	0.16711	0.15487	5.4950725528265965e-27	True	54M
CCCAATATTGCCTCTGTTTCTCTGTCA	AGAAATCTGCTTTGTTGATAAGAATAA	(octopus_trinity_TRINITY_DN44676_c7_g1_i1.p1_116)	2.0	394.0	0.0050761421319796																				1.5844599999999998e-20	0.725793	394.0	15.0	1.20586	0.413706	0.413706	8.536177248707243e-17	True	7S47M
CCCAATATTGGTCATTGTTAATATATA	TATATATATTAAGTACTTGGGCCACAG	(octopus_NC_068984.1_133525805)	5.0	1903.0	0.0026274303730951																				1.07117e-23	0.390407	1903.0	15.0	1.30976	2.94167	0.837099	6.884959051380679e-20	True	54M
CCCAATATTTTGTTGGTATAAACCACA	GGTCTTTCACTGTAGGATGTGTTGGAG	(octopus_NC_069003.1_36397356)	1.0	205.0	0.0048780487804878																				7.63774e-07	0.482431	205.0	11.0	1.15944	0.331707	0.331707	0.0012641361284659	True	54M
CCCAATCACAGTTGCTCTGTTCCATCT	TGCTGTTACCACATCCTAGTCAGTTTC	(octopus_NW_026414269.1_2) (octopus_trinity_TRINITY_DN45979_c0_g1_i44.p1_138)	5.0	3127.0	0.0015989766549408																				1.54516e-09	0.191704	3127.0	12.0	1.80141	0.758235	0.724336	3.4923217231313267e-06	True	54M
CCCAATCACCATTTTTGTTATTCCACT	GCAATCCGTAATAATGTGCTTCTGCGG	(octopus_NC_068994.1_4381805) (octopus_trinity_TRINITY_DN43682_c3_g3_i1.p1_109)	1.0	253.0	0.0039525691699604																				8.55299e-08	0.476912	253.0	13.0	1.14337	0.328063	0.328063	0.0001591630044392	True	54M
CCCAATCAGGAGGTGTTTCTATAAGTT	TTTTGAAATGCTCTGATTTTTGAGATC	(octopus_trinity_TRINITY_DN43684_c6_g1_i5.p1_1932)	1.0	76.0	0.0131578947368421																				1.05145e-10	0.964286	76.0	5.0	1.52067	4.02632	3.26316	2.678085300859029e-07	True	15S39M
CCCAATCATCCTCACAATTAATAAGAA	ACTCTGTATTTTGTGTGCGTGGGTACA	(octopus_NC_068990.1_54916243)	1.0	544.0	0.0018382352941176																				2.79689e-14	0.501208	544.0	14.0	0.8821	0.259191	0.205882	9.794077335074399e-11	True	54M
CCCAATCCACACACACTACATCTCTCT	CTCTCTCTCTATCTCTCTCTTCTACTC	(octopus_NC_068986.1_50980281)	14.0	654.0	0.0214067278287461																				3.69729e-16	0.316468	654.0	15.0	2.33217	2.81957	1.91743	1.4945938650351264e-12	True	20M2D34M
CCCAATCCCGAACACAGTTGACCCAAA	TTAGAGCAGCAGAACAATATAATTTGG	(octopus_NC_068981.1_155082103)	52.0	2458.0	0.0211554109031733																				5.92255e-12	0.170504	2458.0	15.0	1.70717	0.554923	0.553702	1.6981569007870237e-08	True	54M
CCCAATCTCTCAGCAGTTTCCAGACAA	ATGGTTATTATTTGAGTCAAGTTGGCC	(octopus_NW_026346512.1_282) (octopus_trinity_TRINITY_DN56555_c1_g1_i11.p1_1128)	1.0	1084.0	0.0009225092250922																				8.38193e-15	0.293969	1084.0	10.0	1.26161	1.39483	1.36255	3.058485209083701e-11	True	54M
CCCAATCTCTCCCGGCTTCTTTTGGCC	GCCGCCGCCACCACCAACACCACCACC	(octopus_NC_069008.1_606027) (octopus_trinity_TRINITY_DN50672_c10_g2_i4.p1_61)	1.0	122.0	0.0081967213114754																				2.27876e-08	0.773656	122.0	9.0	1.85365	1.20492	1.12295	4.533697983671837e-05	True	5S49M
CCCAATCTGATAGAATTCTGGCAAAAC	TGTGTACCAACAGATCGCCAGCAATTG	(octopus_NC_068989.1_67548095) (octopus_trinity_TRINITY_DN52428_c1_g1_i18.p1_50)	33.0	662.0	0.0498489425981873																				2.33117e-16	0.457317	662.0	14.0	1.84446	0.673716	0.626888	9.558081523658473e-13	True	54M
CCCAATCTTGCTAAATGAAGTGTGTGT	GTGTAGGCATACATTCATATGCATATA	(octopus_NC_069005.1_26041945)	26.0	769.0	0.0338101430429128																				1.8879500000000003e-24	0.466888	769.0	15.0	2.04834	4.12744	1.342	1.2629970407893686e-20	True	54M
CCCAATGCTACAACCTTCCCCTCCTTC	CCTAAATTCACTCGACCCATATACTTA	(octopus_NC_069009.1_10244116) (octopus_trinity_TRINITY_DN52837_c1_g4_i2.p1_573)	1.0	601.0	0.0016638935108153																				3.85756e-09	0.337807	601.0	9.0	1.0269	0.301165	0.282862	8.357226045033226e-06	True	52M2S
CCCAATGCTCAACTGGTACTTATTTTA	TCAACCCCGAAAGGATGAAAGGCAAAG	(octopus_NC_068987.1_22281195)	68.0	1555.0	0.0437299035369774																				1.4197e-16	0.316601	1555.0	14.0	3.0328	4.65402	3.90547	5.912525809884818e-13	True	54M
CCCAATGGAGACTCTGGCAGTTGTCTC	GGTTGGCGACGGTGGCTCTGTCCATCC	(octopus_NC_069008.1_123736) (octopus_trinity_TRINITY_DN52042_c5_g1_i1.p1_1164)	1.0	87.0	0.0114942528735632																				3.05715e-08	0.916667	87.0	5.0	1.01262	0.287356	0.287356	5.994233704180551e-05	True	53M1S
CCCAATGGGGCACGGCGCTTGGAGCTG	ACTCCCGTGTAAGACAAACACACCTGG	False	1.0	135.0	0.0074074074074074																				5.74401e-10	0.942857	135.0	5.0	1.57929	4.80741	4.25185	1.3568241103132968e-06	True	34M8733N20M
CCCAATGGGGTCCTGACCAAGAGTTTA	GGAAGCGCTGGCCTAGAGGATCTAATA	(octopus_NC_068987.1_89330945)	6.0	1216.0	0.0049342105263157																				1.52881e-21	0.411102	1216.0	15.0	1.27205	0.383224	0.379934	8.733667637453208e-18	True	54M
CCCAATGTAGGAAGATGCCGATTTTGG	CCTCGTCATACCATTTTGGTATAGGAC	(octopus_NC_069002.1_13097000) (octopus_trinity_TRINITY_DN54176_c0_g1_i1.p1_176)	2.0	997.0	0.0020060180541624																				2.26764e-06	0.272516	997.0	12.0	1.08509	0.357071	0.338014	0.0035285189793985	True	54M
CCCAATGTCATTGAATAATGGTGTTGC	ATATAATCTTATCTTATCATTGGTGAT	(octopus_trinity_TRINITY_DN49330_c4_g1_i4.p1_49)	2.0	818.0	0.0024449877750611																				1.27122e-07	0.189661	818.0	13.0	1.62464	0.640587	0.636919	0.0002317804405507	True	43M11S
CCCAATGTTAGTGATCTGTGAACTTTC	TGAAGTGAATCGTGGAGATCGGAAGGC	False	1.0	448.0	0.0022321428571428	-	YrzO	PF14142.9	0.77	13.6	0.0	0.77	13.6	0.0	1.0	1.0	0.0	0.0	1.0	1.0	1.0	0.0	-	2.0	1.88724e-06	0.446311	448.0	15.0	0.984585	0.330357	0.279018	0.002967541751396	True	42M12S
CCCAATGTTGGCTGTCAACTCTTCCAA	AGCTCGAGGTTCTAAACAATCTCCACC	(octopus_trinity_TRINITY_DN54629_c5_g1_i2.p1_2143)	2.0	203.0	0.0098522167487684																				2.90721e-06	0.668519	203.0	10.0	1.39294	0.610837	0.600985	0.0044583093496344	True	2S34M860N18M
CCCAATGTTTCACTGGTACTTAATTTA	CCAACCCTGAAAGAATGAAATGTAAAG	(octopus_NC_068985.1_78811739)	29.0	1181.0	0.0245554614733276																				1.13869e-10	0.206594	1181.0	14.0	1.6419	1.39627	1.32345	2.890354274656237e-07	True	54M
CCCAATTAAGAACATAGCAAAGATGAG	TGCAGCAAGACCCTTAACATCAATTAC	(octopus_NC_068984.1_3220711)	1.0	392.0	0.0025510204081632																				1.67953e-13	0.583051	392.0	5.0	1.16928	0.459184	0.459184	5.518415476145065e-10	True	54M
CCCAATTATCAATGTTCTGGGTGTTTA	TCATTATCATCATCATCATCATTTTCC	False	1.0	138.0	0.0072463768115942																				1.28111e-12	0.873276	138.0	10.0	1.66955	0.942029	0.942029	3.900806578544762e-09
CCCAATTATTTGGAAAGTGTCCAAATC	CATCCTCACCATCATTAGGTCCTTTGT	(octopus_NC_068987.1_29931772) (octopus_trinity_TRINITY_DN52369_c6_g1_i1.p1_144)	1.0	337.0	0.0029673590504451																				2.81919e-36	0.921026	337.0	7.0	0.944881	0.240356	0.234421	3.126509643807481e-32	True	1S53M
CCCAATTCAACTTGGGTACCTTACTGC	AACCCCACGACCCAGCAGCCTTCTAAT	(octopus_NC_068994.1_4641590)	1.0	210.0	0.0047619047619047																				9.35847e-11	0.592305	210.0	10.0	1.11913	0.309524	0.309524	2.395841191730737e-07	True	54M
CCCAATTCCACGCCAGTTCCGCTGATT	CTGGGCATCTCCAACCAGTTCCTCAAG	(octopus_NC_068984.1_56143006) (octopus_trinity_TRINITY_DN55608_c5_g1_i7.p1_91)	26.0	250.0	0.104																				3.21632e-13	0.655271	250.0	5.0	2.27861	3.412	3.128	1.03195910424827e-09	True	4S50M
CCCAATTCCAGATCTTCATGTTTGCAG	TTGAGCAAAATACTGAGAATAGCATGT	(octopus_NC_068988.1_24571574) (octopus_trinity_TRINITY_DN42612_c4_g1_i10.p1_270)	1.0	485.0	0.002061855670103																				5.61431e-09	0.381828	485.0	11.0	1.07153	0.336082	0.305155	1.1955448533203465e-05	True	54M
CCCAATTCGAGGGTTGAAATGGAAAGC	GATGCCACTGCCGTCACAGTCAGTGGT	(octopus_NC_068983.1_141663616) (octopus_trinity_TRINITY_DN47661_c8_g1_i3.p1_130)	8.0	1109.0	0.0072137060414788																				2.93457e-15	0.265314	1109.0	15.0	1.4585	0.351668	0.349865	1.1094950467600602e-11	True	54M
CCCAATTCGTAATGACCAGTGTGTTTG	ACTGCTATCGACACATTTTAATATTCT	(octopus_NW_026331533.1_235) (octopus_trinity_TRINITY_DN55465_c2_g2_i4.p1_5)	13.0	1117.0	0.0116383169203222																				6.05703e-14	0.339114	1117.0	10.0	1.90655	1.77887	1.55685	2.0644431712344863e-10	True	51M3S
CCCAATTCTAATGAAAGTTACACAATC	ATCAGCACACATGCACACTCATTCATG	(octopus_NC_068985.1_60776900)	1.0	411.0	0.0024330900243309																				4.01044e-09	0.42747	411.0	13.0	0.981069	0.277372	0.277372	8.671889377679452e-06	True	54M
CCCAATTGAACACCAGATGAAATATAT	GAGCGTCACTTTTGTTACCAAGAATAA	(octopus_NC_068982.1_123602705) (octopus_trinity_TRINITY_DN54135_c7_g2_i11.p1_203)	2.0	1806.0	0.0011074197120708																				1.51026e-19	0.353298	1806.0	15.0	0.804307	0.178848	0.170543	7.672600446244121e-16	True	54M
CCCAATTGTAGCAGTCAATGGTTCAAT	TTTGACATTTCATGGTGAAGTGTGTAT	(octopus_NC_068990.1_86085350)	1.0	488.0	0.0020491803278688																				1.31124e-07	0.349367	488.0	10.0	1.08418	0.338115	0.309426	0.0002386815830046	True	52M2S
CCCAATTTACAGGTTTCATTACTGACG	GTGATGTTATCCAGGTAAACCAGTTAG	(octopus_trinity_TRINITY_DN56581_c6_g1_i2.p1_228)	6.0	15254.0	0.000393339451947																				3.48009e-43	0.127025	15254.0	9.0	1.24061	0.405402	0.396748	4.8692981706310714e-39
CCCAATTTCATATACACGCGCGCGCGC	GTGCGTGCGTGCGTGCGTGCGTGCGTG	False	6.0	799.0	0.0075093867334167																				1.31748e-26	0.196204	799.0	10.0	1.90858	0.866083	0.755945	9.824906297994585e-23	True	9S45M
CCCAATTTCTGCCAATGCATCTTACAA	TCTGCTACATTGAATAAGTTTGTCTTG	(octopus_NC_068987.1_103909487) (octopus_trinity_TRINITY_DN46713_c3_g2_i4.p1_1167)	2.0	2263.0	0.0008837825894829																				2.15647e-06	0.144202	2263.0	15.0	1.27605	0.475033	0.468405	0.0033652264727345	True	54M
CCCAATTTGACAGGAACCTTTGGAAAT	GACAATATCATCAAGTACCATTCCACA	(octopus_NC_068983.1_35070048) (octopus_trinity_TRINITY_DN52735_c3_g3_i1.p1_109)	29.0	22409.0	0.0012941228970502																				4.82226e-36	0.100889	22409.0	11.0	1.33258	0.503325	0.490919	5.30164961165702e-32	True	1S48M5S
CCCAATTTGGTATAAACTAGAAACGTA	TTCATTTATTTCTGTCCTTTTTCTTCT	(octopus_NW_026425481.1_27658)	1.0	346.0	0.0028901734104046																				3.19258e-06	0.479547	346.0	11.0	1.15956	0.283237	0.263006	0.004870762657553	True	54M
CCCACAAAGTAGAGGCATTTACTTCTT	CCAGTGGCCTTGAATATACCATTCTGT	(octopus_NC_068986.1_25716585) (octopus_trinity_TRINITY_DN48120_c5_g1_i8.p1_453)	2.0	1309.0	0.001527883880825																				5.399970000000001e-18	0.364323	1309.0	15.0	0.960131	0.398014	0.215432	2.4808327493128383e-14	True	25M2D29M
CCCACAAAGTTTCCCTTTTCATATCCA	GGGACTTGTATATTTCGGCCATCTAGC	(octopus_NC_068991.1_22302582) (octopus_trinity_TRINITY_DN50917_c4_g1_i14.p1_1146)	1.0	691.0	0.0014471780028943																				3.21259e-29	0.467493	691.0	13.0	1.0961	0.340087	0.329957	2.6912100412877466e-25	True	54M
CCCACAACAACAGCCGCCTCACACGAG	GGATTTAGAGCCATGGTTTTCAGTTAC	(octopus_NC_068981.1_41963823)	1.0	453.0	0.0022075055187637																				3.39915e-10	0.448539	453.0	11.0	1.06717	0.324503	0.324503	8.221699526106757e-07	True	1S53M
CCCACAACACATTAAACAACGCAAAAC	CAACAAAGCACCAATCATCGAATGTCC	(octopus_NC_068982.1_191637496) (octopus_trinity_TRINITY_DN53692_c6_g1_i25.p1_734)	1.0	316.0	0.0031645569620253																				8.14483e-22	0.628501	316.0	10.0	1.09084	0.351266	0.351266	4.727819755556529e-18	True	1S53M
CCCACAACCTTCAACTCTTCCTCCAAC	TCTACGATTTTCCTCTACTTCTTTAAT	False	7.0	2583.0	0.002710027100271																				4.50349e-22	0.243663	2583.0	15.0	1.02609	1.988	1.58614	2.652224776029307e-18	True	15M583N39M
CCCACAAGAACACTGCATTTGTATATT	CTCTTTGTTTTCTTAGTGTCAGGAACA	(octopus_trinity_TRINITY_DN53258_c1_g1_i15.p1_213)	326.0	4866.0	0.0669954788327168																				7.78873e-43	0.313131	4866.0	14.0	2.26216	1.56494	1.48952	1.0782579071019091e-38	True	3S51M
CCCACAAGGGGCTACACACAGAGGGGA	CAAACAAAGACAGACAAACGGATTAAG	(octopus_NC_068981.1_21281766) (octopus_trinity_TRINITY_DN51720_c11_g1_i2.p1_328)	110.0	3431.0	0.0320606237248615																				5.917370000000001e-18	0.138867	3431.0	15.0	3.37012	1.89799	1.68173	2.7111037966561622e-14
CCCACAATCAACAGCTACAATCTTATA	AGGGTTACCTTTTCCATAGTATCTTAC	(octopus_NC_068990.1_65113247) (octopus_trinity_TRINITY_DN48006_c4_g1_i10.p1_769)	1.0	168.0	0.0059523809523809																				3.08056e-12	0.937179	168.0	10.0	1.27046	0.529762	0.5	9.065876646131645e-09	True	54M
CCCACAATCTATTACCCTAATAATAAT	AATAATGGTTTCAAATTCTGGCACAAT	False	31.0	1396.0	0.0222063037249283																				9.48146e-09	0.27506	1396.0	13.0	1.70188	0.768625	0.497851	1.968510266197984e-05	True	1S49M4S
CCCACAATCTGCCAACACAGTAGTAGT	AGTAGTAGTAGTAGTAAATGTTGCCAT	(octopus_NC_068998.1_15828423)	43.0	1361.0	0.0315944158706833																				1.24138e-27	0.403626	1361.0	15.0	1.80637	1.99412	1.89346	9.700423834478429e-24	True	18M3D36M
CCCACAATGTGTGATATGTGTACAATG	CGCTACATGCAGTCAGTCATGATGCTT	(octopus_NC_068989.1_35938306)	42.0	373.0	0.1126005361930295																				3.86555e-11	0.459975	373.0	6.0	2.89538	1.32172	1.32172	1.027094946286402e-07	True	54M
CCCACACAAATTATGATATCTATGCTG	TAAGATTACAAAGTTATGACTAATGAA	(octopus_NC_068990.1_84536485)	1.0	184.0	0.0054347826086956																				1.28739e-12	0.765642	184.0	12.0	1.13024	0.402174	0.402174	3.919177715719379e-09	True	54M
CCCACACAGATTGCACCTCTGATTTGC	TCTACCAATACCTGCAAGTAGGTTCTG	(octopus_NC_068983.1_138917077)	11.0	855.0	0.0128654970760233																				4.81101e-06	0.308279	855.0	13.0	1.21622	0.659649	0.546199	0.0071633144612444	True	54M
CCCACACCATCCACCCCTTCATCTCCC	TCCAACCTTCCCCATATCTCCATCCAC	(octopus_NW_026419713.1_135)	120.0	905.0	0.1325966850828729																				1.15598e-10	0.388262	905.0	9.0	2.89483	4.2884	4.25967	2.932425721983993e-07	True	3S51M
CCCACACCCACCCCACAATATCATTCC	CACTGTCCAGAGTCACATCAAATAAAT	False	1.0	131.0	0.0076335877862595																				6.21662e-08	0.737461	131.0	7.0	1.26544	0.396947	0.396947	0.0001176161209842	True	3S51M
CCCACACCCAGTCACGGGCACTCGACA	CAGGCTCTGTTCCACCACACAGATCGG	(octopus_NC_068986.1_96686070) (octopus_trinity_TRINITY_DN55231_c9_g1_i6.p1_2897)	2.0	714.0	0.0028011204481792																				6.78845e-30	0.681242	714.0	11.0	1.22708	0.462185	0.456583	5.856554255975908e-26	True	6S48M
CCCACACCCATCCCACAATATCATTCC	AAGTGTAAAGAGTCACATCAAATAAAT	False	4.0	5209.0	0.0007679017085813																				1.8459e-218	0.676765	5209.0	13.0	1.3382	0.5335	0.520445	2.4717501683827347e-213	True	3S51M
CCCACACTATTGGTCCAGTATTATAAT	TAATCCGCTGGCCAGTGCGTGTTTCAG	(octopus_NC_068989.1_80615327) (octopus_trinity_TRINITY_DN52947_c4_g2_i7.p1_1100)	3.0	2099.0	0.0014292520247737																				5.15057e-14	0.352687	2099.0	15.0	0.638306	0.110052	0.0995712	1.7656881768538896e-10	True	54M
CCCACACTCGCTATCAAACCTGAATGC	AAATAACTCTGCATCAACGTTTGTTCC	(octopus_NC_069006.1_23485692)	2.0	950.0	0.0021052631578947																				2.03659e-19	0.815964	950.0	14.0	0.898554	0.176842	0.176842	1.0264522329871819e-15	True	2S52M
CCCACACTGAGAGTAGACATCCCAAAT	ATGGAGTTAACCTTGCTGTGATAGACA	(octopus_NC_068987.1_72997330)	1.0	310.0	0.0032258064516129																				2.02964e-07	0.46	310.0	11.0	0.86779	0.229032	0.229032	0.0003609687531017	True	54M
CCCACACTGTGTCTTTACCAACAGCAA	CTTGCAACAATTTGGCTGAAGCTGAGG	(octopus_NC_068982.1_162793620) (octopus_trinity_TRINITY_DN52214_c0_g1_i11.p1_875)	1.0	206.0	0.0048543689320388																				2.27855e-06	0.499283	206.0	10.0	1.11716	0.354369	0.354369	0.0035445386194512	True	54M
CCCACACTTAATTCTTGCACTTTGTTA	CCAATTCGTTGGCTGGCATGAGCACAG	(octopus_NC_068984.1_12334468) (octopus_trinity_TRINITY_DN54590_c3_g3_i1.p1_1821)	1.0	376.0	0.0026595744680851																				3.68708e-06	0.487982	376.0	13.0	0.805126	0.196809	0.196809	0.0055777522837323	True	54M
CCCACAGAGAACGTTTCAAGTTACTTT	TGGGTACCGCCAGATCGGAAGAGCACA	False	1.0	1141.0	0.0008764241893076																				3.57701e-126	0.906306	1141.0	13.0	1.23767	0.586328	0.52936	2.134243244286795e-121	True	38M16S
CCCACAGAGAGGTAAGTTACTGATTTC	TCCAAATGAAGAATTTCATTTAGACAC	(octopus_NC_068999.1_53359195)	20.0	995.0	0.0201005025125628																				8.04361e-13	0.376194	995.0	13.0	1.50135	0.541709	0.530653	2.4938799743288183e-09	True	54M
CCCACAGAGGCAAAAGTTAACCTCAGC	AGAATTTGAACTTAGAACATCAAGAGC	(octopus_NC_068982.1_50421342)	2.0	774.0	0.0025839793281653																				1.08661e-54	0.912831	774.0	11.0	1.28279	0.343669	0.328165	2.0987310999168581e-50	True	54M
CCCACAGATATTTAACTCCTTGTCAAA	ACATCTGAGGGACCTCCATGGAGTGGG	(octopus_NW_026415604.1_2663)	1.0	299.0	0.0033444816053511																				3.24062e-27	0.916766	299.0	8.0	1.10434	0.264214	0.26087	2.4866998167678292e-23	True	54M
CCCACAGATGGTTGTTACAGGATTCAT	CACTTCAGTCGAACAAAGCAGTGATAT	(octopus_NC_068981.1_53049592)	2.0	333.0	0.006006006006006																				2.86776e-09	0.452582	333.0	9.0	1.66475	0.693694	0.648649	6.29698928071692e-06	True	54M
CCCACAGCAATGAAACTTTCTTCATCA	AGTATTCTCATCATTATTTCAACCTTT	(octopus_NC_068991.1_42571683)	1.0	158.0	0.0063291139240506																				7.37059e-07	0.694188	158.0	14.0	1.27847	0.424051	0.424051	0.0012222795309165	True	54M
CCCACAGGAGCCAGGAAAGCAGCATAG	AAAGGTGTCTTGGATAACCAACAGACG	(octopus_NC_069009.1_4121125) (octopus_trinity_TRINITY_DN43099_c4_g1_i3.p1_111)	5.0	3763.0	0.0013287270794578																				2.84827e-08	0.114259	3763.0	11.0	0.565333	0.100718	0.0911507	5.60344096080569e-05	True	3S51M
CCCACAGTTGTAGCGGCTGAGTTGACC	CCTGCCATCTGTCGGCTCTGGAAATTG	(octopus_trinity_TRINITY_DN50508_c2_g2_i1.p1_225)	30.0	531.0	0.0564971751412429																				3.21762e-09	0.404137	531.0	15.0	2.24357	5.31262	4.83239	7.029197766533838e-06	True	12M5798N42M
CCCACATAAAGACAGGAGGGTCCTGGC	TGGAAGGCATTTGAACATGAGTCTCTA	(octopus_NW_026297134.1_18185)	1.0	965.0	0.0010362694300518																				5.18949e-07	0.283184	965.0	9.0	0.717364	0.206218	0.152332	0.0008775452586141	True	1S53M
CCCACATACCAGGCCTTGCCAGTTTAA	CAAGTCATATATCTACATATATATACA	(octopus_NC_069004.1_31899248)	1.0	122.0	0.0081967213114754																				6.36432e-13	0.928904	122.0	10.0	1.29369	0.409836	0.409836	1.9908253738173323e-09	True	54M
CCCACATCCACGTATTGCGTGCCCCAT	ATGTGTACTTCATGTTTTCTTGATTCT	(octopus_trinity_TRINITY_DN49367_c5_g1_i8.p1_429)	1.0	325.0	0.003076923076923																				1.73798e-08	0.496287	325.0	11.0	1.0787	0.36	0.353846	3.504006766733921e-05	True	38M16S
CCCACATGTGTTTTACGTCCTCTTCTA	ACTTTTCAGATCGGAAGGCACACGTCT	False	1.0	686.0	0.0014577259475218																				2.29396e-38	0.5909	686.0	9.0	0.973417	0.266764	0.244898	2.7411493190357397e-34
CCCACATTTCTCCATATTACACCATAA	GGGATGAGACTTGGCCAAACTCTAGAT	(octopus_NC_069009.1_1255959) (octopus_trinity_TRINITY_DN42473_c2_g1_i4.p1_435)	26.0	1972.0	0.0131845841784989																				5.50534e-38	0.404825	1972.0	12.0	1.71725	1.25558	1.24645	6.4960030128562815e-34	True	53M1S
CCCACCAAAAGGATGAAAGGCAAAGTC	GACCTCAGCAGAATCTGAACTCAGAAC	(octopus_NC_069007.1_20838910)	1.0	275.0	0.0036363636363636																				1.82248e-09	0.544654	275.0	12.0	1.45242	2.56727	2.54182	4.087695432217173e-06	True	54M
CCCACCAAACAGATAACAACACCTTAC	ACGGGTGAAGACCTTCTTTAGCTTGGA	(octopus_NC_068989.1_96605804)	5.0	242.0	0.0206611570247933																				2.20709e-10	0.566234	242.0	9.0	1.81598	1.13636	1.11157	5.445143924707722e-07	True	54M
CCCACCAATACTCCTTTTCCTGTTACT	TGATCATTAAATTTTGAAAGAACTCTC	(octopus_NC_069004.1_126110)	2.0	475.0	0.0042105263157894																				2.03999e-37	0.937772	475.0	11.0	1.20355	0.357895	0.353684	2.3565680841219107e-33	True	54M
CCCACCACCTGGTTTGTGAGTAATATT	ATCCTTGGAGCCAACCCTTGGCTGAGC	(octopus_NC_068984.1_120544913) (octopus_trinity_TRINITY_DN55286_c3_g3_i2.p1_118)	17.0	1500.0	0.0113333333333333																				1.91696e-06	0.344844	1500.0	8.0	1.56776	0.61	0.596	0.0030117918271054	True	54M
CCCACCACTCCTCAGGCACCTCCACAC	CGGCCACGCAACCGCTGTACTTGTCGC	(octopus_NC_068986.1_96632416) (octopus_trinity_TRINITY_DN55231_c9_g1_i10.p1_605)	2.0	261.0	0.0076628352490421																				2.83351e-20	0.771062	261.0	6.0	1.36011	0.498084	0.482759	1.5049766162376324e-16	True	1S53M
CCCACCACTGAGAATGAGCTGCACAAC	CCGGGTGTGCAATAGACTTTGGATAAC	(octopus_NC_068989.1_41621617) (octopus_trinity_TRINITY_DN49835_c10_g5_i3.p1_349)	1.0	220.0	0.0045454545454545																				5.28835e-16	0.698883	220.0	9.0	1.18652	0.559091	0.536364	2.111891496129812e-12	True	52M2S
CCCACCACTGCCCATCTGTGGTCCAGG	GTATGGGGCTCGAGGTCCCTTTGGATA	(octopus_NC_068989.1_2765149) (octopus_trinity_TRINITY_DN56351_c4_g5_i2.p1_283)	14.0	331.0	0.0422960725075528																				1.05089e-09	0.822068	331.0	11.0	2.43479	3.28701	3.05136	2.417365470212316e-06	True	48M6S
CCCACCACTTGCGTTGGAAGGCAATAT	TCTACGATAAAAACGACCATAATGAGC	(octopus_NC_068982.1_187559748)	1.0	1094.0	0.0009140767824497																				3.73789e-15	0.181337	1094.0	13.0	1.17287	0.449726	0.439671	1.4014264486202367e-11	True	54M
CCCACCACTTTTCTCCATATTACACCA	TAAGGGACGAGACTTGACCAAGCTTTA	(octopus_NW_026392061.1_2274) (octopus_trinity_TRINITY_DN48463_c1_g2_i6.p1_177)	106.0	1304.0	0.0812883435582822																				1.22702e-51	0.674378	1304.0	13.0	2.39221	2.91181	2.90414	2.1891550541566687e-47	True	54M
CCCACCAGCCTGTCAGTCAGCTACCAC	CCAGCCTGTCTGAATGGTCACCCAGGT	(octopus_NC_069005.1_28385738)	2.0	1358.0	0.0014727540500736																				7.017639999999999e-37	0.464285	1358.0	11.0	1.11525	0.302651	0.300442	7.950354918691724e-33	True	54M
CCCACCAGGGGCTTCCAACAAACCTTG	GTCCTTTACAGTCTATACTGGAGAATT	(octopus_NC_069008.1_6616856) (octopus_trinity_TRINITY_DN56641_c11_g1_i10.p1_155)	1.0	110.0	0.009090909090909																				1.37715e-07	0.908046	110.0	5.0	0.986195	0.290909	0.290909	0.0002500206021701	True	52M2S
CCCACCATCATCACCACCAAGCCTTGG	TTGACAATCACCTTGGGATGTTGCGAT	(octopus_NC_069005.1_28459817)	1.0	97.0	0.0103092783505154																				2.22871e-12	0.926829	97.0	7.0	1.68298	0.546392	0.546392	6.6394990180052505e-09	True	54M
CCCACCATCGCTTGACAACCGATGCTG	GTGTGTTTACGTCCCCGTAACTTAGCG	(octopus_NC_068985.1_109656094) (octopus_trinity_TRINITY_DN45914_c2_g1_i1.p1_72)	241.0	3361.0	0.071704849747099																				1.77895e-52	0.389126	3361.0	15.0	4.90355	8.3612	3.5421	3.245495405198793e-48
CCCACCATCTAACAATAATTTCACAAT	GTTTGTCTTCCTATTTCGAATTGCCTG	(octopus_NW_026299356.1_70) (octopus_trinity_TRINITY_DN56060_c5_g1_i7.p1_142)	610.0	5480.0	0.1113138686131386																				3.95766e-91	0.515609	5480.0	14.0	3.24933	2.94434	2.77026	1.5328097156845762e-86	True	54M
CCCACCATGCCATCTGTGTCTTGCTCG	AGCACGGCGAGGACATCTCCACGCCGA	(octopus_NC_069000.1_40163711) (octopus_trinity_TRINITY_DN49178_c9_g1_i12.p1_78)	1.0	194.0	0.0051546391752577																				2.84401e-20	0.927835	194.0	12.0	1.24773	0.525773	0.525773	1.5104006246304204e-16	True	54M
CCCACCATGGGGAAATTGAATCCACAC	TTGTCATAACATCACCGGTATCAGACA	(octopus_NC_068991.1_43832894) (octopus_trinity_TRINITY_DN48495_c7_g1_i4.p1_2456)	1.0	175.0	0.0057142857142857																				5.31665e-12	0.677162	175.0	10.0	1.52744	0.657143	0.657143	1.530879468512079e-08	True	49M5S
CCCACCATTAGATACAGTGATAATTTC	TTGACCAGTCAAGGGAAGCTTTTGTCT	(octopus_NC_068991.1_43076921) (octopus_trinity_TRINITY_DN45063_c10_g1_i4.p1_685)	2.0	1895.0	0.0010554089709762																				1.8394e-112	0.700477	1895.0	15.0	1.25026	0.962005	0.962005	9.405668230110265e-108	True	54M
CCCACCATTGTGGGATTAGGATATGCC	TGGCCAGTGGTATTTGCCACGCCCATC	(octopus_NC_068986.1_53454192) (octopus_trinity_TRINITY_DN56263_c5_g1_i2.p1_5001)	71.0	2128.0	0.0333646616541353																				4.932190000000001e-44	0.496815	2128.0	15.0	1.45036	0.379699	0.364192	7.084907578357586e-40	True	54M
CCCACCCACATAGGACCAGATTAAATA	TCACAAAGTGTACTTCTAGCATCAGAT	(octopus_NC_069009.1_1005524)	2.0	1126.0	0.0017761989342806																				6.4857300000000016e-24	0.416296	1126.0	15.0	1.24116	1.81794	1.80995	4.2166773390950116e-20	True	53M1S
CCCACCCACTAGTACATAGGCTAGATT	ATCAAATATTCACATACACACACATGT	False	2.0	481.0	0.0041580041580041																				5.05324e-08	0.400038	481.0	12.0	0.970866	0.239085	0.239085	9.659117729921198e-05
CCCACCCAGCACTAAACTGGAGCTTTA	TTTTATCGGTCCCCTCCCAAAGCCCTT	(octopus_NC_069007.1_13701362)	2.0	627.0	0.0031897926634768																				3.42927e-06	0.312242	627.0	11.0	0.8978	0.200957	0.185008	0.005210338464958	True	40M1D14M
CCCACCCAGTACACAAACCCAGAACTT	TCCACTTCCACCATCACTGCCACCTTC	False	17.0	825.0	0.0206060606060606																				2.08283e-09	0.330091	825.0	14.0	1.50587	0.461818	0.437576	4.643729270004525e-06
CCCACCCCAACATCGCTTGACAACCGA	TGCTGGTGTGTTTTACGTCCCCGTACC	(octopus_NC_069000.1_20531950)	13.0	272.0	0.0477941176470588																				2.18226e-06	0.504856	272.0	7.0	1.46416	1.08088	0.636029	0.0034031644683464	True	54M
CCCACCCCCATGATGGTAATTAGCATA	ATTATGATGATGATGATGATGGTGGTA	(octopus_NC_068998.1_1917235)	1.0	91.0	0.0109890109890109																				9.98766e-14	0.972222	91.0	6.0	1.46208	0.967033	0.967033	3.3441951947098755e-10	True	54M
CCCACCCGGGGCTTCCAACAAACCTTG	GTCCTTTACAGTCTATACTGGAGAATT	(octopus_NW_026363406.1_10109) (octopus_trinity_TRINITY_DN43415_c1_g2_i8.p1_293)	463.0	2661.0	0.1739947388199924																				8.56418e-95	0.609735	2661.0	13.0	2.49375	1.18076	1.17024	3.4787128748955453e-90	True	54M
CCCACCCGTTAGGGTGGCGCCACACTG	GATACCCTTCCACAGGTAAATATCACA	(octopus_NC_068989.1_82065854)	1.0	354.0	0.0028248587570621																				6.58687e-33	0.701226	354.0	10.0	1.24255	0.488701	0.488701	6.42126276184915e-29	True	53M1S
CCCACCCTTGTTCACTAAGATTGTTAT	TGTTGTTGTCATTGTTGTGATTATTAT	(octopus_NC_069004.1_11044009)	2.0	870.0	0.0022988505747126																				4.61379e-15	0.352253	870.0	13.0	0.727247	0.142529	0.135632	1.7172318252147402e-11	True	54M
CCCACCGATGCTCAGCATGTGTATCAA	GGTGACCGTACACTGGCTCAGAAGCCA	(octopus_NC_068982.1_144195179) (octopus_trinity_TRINITY_DN55530_c6_g1_i20.p1_2291)	15.0	557.0	0.0269299820466786																				3.86917e-18	0.529208	557.0	13.0	1.65343	0.490126	0.490126	1.79465710745421e-14	True	54M
CCCACCGCCCTTCCAAAGTTGATGAAG	TTGCAGTCAAGTACTGGTGTTGATAGA	(octopus_NC_068995.1_50107319)	15.0	8588.0	0.001746623195156																				9.16851e-33	0.139248	8588.0	15.0	1.21657	0.303563	0.292035	8.889103963731619e-29	True	51M3S
CCCACCGCGGGCATCCACCATAAAACT	GACCATGAAACCTGAGTAAGTTGGGGT	(octopus_trinity_TRINITY_DN56381_c3_g1_i30.p1_3478)	2.0	883.0	0.0022650056625141																				4.15987e-27	0.483218	883.0	13.0	1.44645	4.37033	4.33069	3.175923858721143e-23	True	17M13310N37M
CCCACCGTGCCGCAGGGGTGTCACACT	CGAGTCCATGCCTATTCCTATTCGAGG	False	1.0	1063.0	0.0009407337723424																				9.04524e-21	0.386744	1063.0	15.0	1.10991	0.296331	0.296331	4.9444018246447385e-17	True	47M7S
CCCACCTCACTCCCATTTCTTCTTGTG	TGTGTGTGTGTGTGTGTGTGCAATGAC	(octopus_NC_068982.1_99698748) (octopus_trinity_TRINITY_DN51308_c3_g6_i2.p1_167)	13.0	614.0	0.021172638436482																				4.13629e-10	0.383719	614.0	13.0	1.8215	2.38111	1.76547	9.91855294683397e-07	True	45M2I7M
CCCACCTCCCAACATCGCTTGACAACC	GATGCTGGTGTATTTACGTCAACGTAA	False	6.0	963.0	0.0062305295950155																				2.72603e-10	0.318302	963.0	13.0	1.95425	4.94185	1.62098	6.662144370218162e-07	True	7S47M
CCCACCTGAACCATGGGTACTTTTAGC	AGAGTTCACTCTGTTGTAAGCATTTGA	(octopus_NC_068986.1_91267848)	3.0	325.0	0.0092307692307692																				2.06027e-09	0.466791	325.0	6.0	1.44578	0.378462	0.378462	4.59583337135137e-06	True	54M
CCCACCTGCAAGGCCATGTGTTGTTTA	TCTTGTTATAGGATCACCATGCCGCAC	(octopus_NC_068999.1_12089705)	1.0	185.0	0.0054054054054054																				7.25887e-08	0.554037	185.0	12.0	1.10378	0.481081	0.481081	0.0001362165780264	True	54M
CCCACCTGCAAGGTCATGATCTGTTTA	TCTTGATATAAGATCACCATGTTGCAT	(octopus_NC_068982.1_184005045)	1.0	129.0	0.0077519379844961																				7.40291e-11	0.830769	129.0	10.0	1.09197	0.589147	0.44186	1.9140695423650002e-07	True	52M2S
CCCACCTGGAAATGATGTCACCTGTAA	GAGACGAGCCACTTTTGCAGAACAGGG	(octopus_NC_069004.1_11397647)	1.0	436.0	0.0022935779816513																				1.65799e-09	0.427831	436.0	11.0	0.926406	0.305046	0.233945	3.7338407465622494e-06	True	2S52M
CCCACCTGGGCTGTTTCCATTGACAAC	AACTGAGATAAAGACAGGGATAGATTT	(octopus_NC_069006.1_7028708) (octopus_trinity_TRINITY_DN52676_c4_g3_i6.p1_1612)	1.0	138.0	0.0072463768115942																				2.95469e-06	0.80575	138.0	7.0	1.44827	0.376812	0.369565	0.0045270459428434	True	54M
CCCACCTGGGGTAGGATTCTTAGAAAC	CGCTGCAACGCTGGCCCATCGCTTTGT	(octopus_NC_068982.1_85964345) (octopus_trinity_TRINITY_DN56454_c9_g1_i21.p1_124)	1.0	240.0	0.0041666666666666																				2.872600000000001e-29	0.828143	240.0	6.0	1.32168	0.495833	0.495833	2.4115963438110943e-25	True	54M
CCCACCTTGCTGCCTTATAAAGAAATT	ACTAATTTCAGCCGAAGTCTTCCAGGG	(octopus_NC_068985.1_30976138)	1.0	738.0	0.0013550135501355																				1.35214e-17	0.488485	738.0	13.0	1.15473	0.341463	0.327913	6.046434259414546e-14	True	4S50M
CCCACCTTGTTTCCCGTTTGTGCTTAC	TCTGTTGTGTGTGTGTGTATATATATA	(octopus_NC_069008.1_14766519)	7.0	406.0	0.0172413793103448																				1.76144e-11	0.489014	406.0	14.0	1.777	0.844828	0.844828	4.834404955274503e-08	True	54M
CCCACGACACACTTCATCTTTACATTT	CCCAACTTTGATATCAACCACATGCAC	(octopus_NW_026418042.1_176) (octopus_trinity_TRINITY_DN51131_c0_g1_i1.p1_214)	2.0	1273.0	0.0015710919088766																				3.82216e-11	0.232692	1273.0	11.0	1.22189	0.613511	0.583661	1.0160754654653456e-07	True	54M
CCCACGAGGTCTGCTTGGTCCAGGTGA	AGAAGGCATGCTGGAATGACTTGGAGA	False	29.0	1440.0	0.0201388888888888																				8.04089e-41	0.482415	1440.0	14.0	1.61231	6.27153	5.68681	1.0418787455711194e-36	True	34M1706N20M
CCCACGATGGCAGCTGAAAATTCAGCA	TACCGACGGGTGATATAATGGGGCCGG	(octopus_trinity_TRINITY_DN54193_c2_g2_i11.p1_252)	1.0	293.0	0.0034129692832764																				2.65359e-06	0.462534	293.0	12.0	0.996442	0.313993	0.273038	0.0040915714573952	True	13M593N41M
CCCACGCATGCGCTCTTGTCTTGTATT	TCATGCGAAGTAATTCATTATCATTTT	(octopus_NC_068995.1_55109947) (octopus_trinity_TRINITY_DN53100_c9_g2_i21.p1_65)	3.0	2184.0	0.0013736263736263																				5.59993e-12	0.220388	2184.0	8.0	0.527193	0.142399	0.121337	1.609232424432715e-08	True	54M
CCCACGGGAGAGTGTCTTCAGAAACTG	GCTCTCTTAGATCGGAAGAGCACACGT	False	1.0	240.0	0.0041666666666666																				1.52709e-14	0.753147	240.0	12.0	1.20643	0.625	0.5625	5.4614031315901316e-11
CCCACGGGAGCCAGGAAAGCAGCATAG	AAATGTGTCTTGGATAACCAACAGCTA	(octopus_NC_069009.1_4121125) (octopus_trinity_TRINITY_DN43099_c4_g1_i1.p1_111)	19.0	13093.0	0.0014511571068509																				1.62722e-105	0.220749	13093.0	10.0	1.2178	0.386237	0.36951	7.643509625259694e-101	True	54M
CCCACGGGCATATGGCGTAGTGGTTAA	GAGCACTGGCTACTAACCCCAAGATTC	(octopus_NC_068983.1_124347739)	22.0	300.0	0.0733333333333333																				1.26078e-08	0.405938	300.0	12.0	3.18055	2.83667	2.71667	2.582627309317365e-05	True	54M
CCCACGTACCAATTCCAGTGTTTGTAT	GAACCAAATTGAAGATGTTAATTCGAC	(octopus_NC_069000.1_1896670) (octopus_trinity_TRINITY_DN56277_c5_g5_i2.p1_250)	3.0	1652.0	0.0018159806295399																				1.83685e-09	0.206086	1652.0	10.0	1.37943	0.614407	0.604116	4.118429739992074e-06	True	54M
CCCACGTATATTGCCATAGTATGAGGC	GAACTTCTCCGTGAAAGACGTCCTCTT	(octopus_NC_068981.1_72790999) (octopus_trinity_TRINITY_DN51380_c10_g1_i6.p1_43)	7.0	83.0	0.0843373493975903																				4.91015e-07	0.740698	83.0	6.0	1.95971	1.3012	1.12048	0.0008328401100152	True	3S51M
CCCACTAACAGAAGATATTTGATGGAC	ATTGTTTGAAAGATTTTCGCCTCTTCT	(octopus_NC_069007.1_17818978)	4.0	3667.0	0.0010908099263703																				4.21214e-202	0.662731	3667.0	10.0	0.983329	0.654759	0.641669	5.0189740048967343e-197	True	54M
CCCACTAACGCTCGTTATATATATATT	CTTTACAATCCGTAAAACCTCGCGAGA	(octopus_NC_068983.1_31765746)	1.0	499.0	0.002004008016032																				4.44187e-08	0.389283	499.0	13.0	0.823973	0.168337	0.166333	8.54702166386814e-05	True	51M3S
CCCACTACAAATTCCTCTGCAAATTAA	GATATATAAATCTCGCTTTATGAGACA	(octopus_NC_068993.1_6479805)	5.0	1277.0	0.0039154267815191																				1.99607e-06	0.259158	1277.0	13.0	1.61258	2.87392	1.95145	0.003128756800022	True	54M
CCCACTACACTCTCGGAGTGGTTGGCG	TTAGGAAGGGTATCCAGCTGTAGAAAC	(RF_all_LGKD01088734.1/1396-548_206) (octopus_NC_068996.1_8013496) (octopus_trinity_TRINITY_DN50190_c0_g1_i2.p1_6)	95.0	3017.0	0.0314882333443818																				2.02928e-07	0.190787	3017.0	14.0	3.17117	0.802784	0.716606	0.0003609059510275
CCCACTACTTCTGCTCATGATCAGAGA	TGCACATATCGTCGGCCATCAAGGGAC	(octopus_NC_068995.1_41067862)	140.0	1188.0	0.1178451178451178																				1.32587e-08	0.18168	1188.0	15.0	3.81434	2.99158	2.70455	2.708915822891028e-05	True	54M
CCCACTACTTCTGCTCGTGATCAGAGA	AGCCCACATCGTCAGCCACTAAGGGAC	(octopus_NC_068988.1_93286827)	56.0	723.0	0.0774550484094052																				9.41641e-10	0.325873	723.0	13.0	3.33	2.72199	2.66805	2.1762311965549058e-06	True	54M
CCCACTACTTTTATGGAACTCTTTTAT	GAACCTAAGAATGACAGCCGAGAAAAG	(octopus_NC_068995.1_28730272)	1.0	223.0	0.0044843049327354																				1.06257e-17	0.84507	223.0	11.0	1.21589	0.55157	0.484305	4.78622512926028e-14	True	24M1D30M
CCCACTAGTACATAGGCTAGATTATCA	AATATTCACATACACACACATGTATAT	False	2.0	491.0	0.0040733197556008																				6.08405e-10	0.541456	491.0	12.0	0.958323	0.244399	0.244399	1.4333778679278136e-06
CCCACTCAGCTCAAAACAATATCTGTG	TATCAGGATTTCTGGGTTATTTCCCTT	(octopus_NC_068987.1_90105091)	6.0	553.0	0.0108499095840868																				9.9704e-09	0.535755	553.0	9.0	1.40579	1.70163	1.61121	2.065096623559536e-05	True	2S52M
CCCACTCATCATAATAGCATTCCTGAA	AAGATTACGAGACATTGGTGAAATAAC	(octopus_NC_068989.1_21028705)	3.0	3460.0	0.0008670520231213																				1.44826e-76	0.240001	3460.0	15.0	0.860366	0.640751	0.62659	4.4190655915140856e-72	True	54M
CCCACTCCAACTTTCTGCTCCAAGTTA	TGTCGTTTAAACATAGCCTCTGAGAGA	(octopus_NC_069003.1_9862762) (octopus_trinity_TRINITY_DN44987_c6_g2_i1.p1_404)	3.0	1191.0	0.0025188916876574																				1.44302e-15	0.365633	1191.0	13.0	1.03725	0.258606	0.237615	5.582581392367947e-12	True	3S51M
CCCACTCCATAATTACCCATGGGCATA	TGGCGTAGTGGTTAAGAGCATGGGCTA	(octopus_NW_026363223.1_441)	8.0	1087.0	0.0073597056117755																				2.17994e-10	0.247842	1087.0	12.0	1.57134	0.391904	0.391904	5.381451577258466e-07	True	54M
CCCACTCCTAAAGAAACAGAGTTGGAG	GGTTCCTGTTGCTTCTGTTGCAGCAGT	(octopus_NC_069000.1_28411943) (octopus_trinity_TRINITY_DN50299_c4_g1_i2.p1_1101)	2.0	266.0	0.0075187969924812																				2.91012e-06	0.44953	266.0	10.0	1.20765	0.304511	0.304511	0.0044625025958037	True	54M
CCCACTCGGGATGTACATTCAAATTTG	TTTCCTAGGAAATTAAAATTCGTTTCG	False	2.0	175.0	0.0114285714285714																				8.08823e-12	0.772813	175.0	7.0	0.965851	3.51429	2.91429	2.2912298280271065e-08	True	28M35247N26M
CCCACTCGTAACTGCCATTCCAGTCCC	AGTTTCCATTTCTCCGACAATGAGGTC	False	3.0	1290.0	0.0023255813953488																				4.11546e-12	0.317531	1290.0	11.0	1.37803	0.511628	0.504651	1.197163425901645e-08	True	42M12S
CCCACTCTTGAGCAGCCAACATACAGT	TGTCCATGTGAGAAGCAGGGTTCTTCC	(octopus_NC_068983.1_167993203) (octopus_trinity_TRINITY_DN52774_c3_g1_i10.p1_65)	5.0	885.0	0.0056497175141242																				4.21588e-07	0.240491	885.0	13.0	1.67991	0.520904	0.520904	0.0007207689292183
CCCACTGAAACTCCCTTCTATCCCACT	CTCTCTCTGTAGCTCTGTTCTCTATTT	False	81.0	603.0	0.1343283582089552																				7.77682e-09	0.32412	603.0	8.0	3.84537	7.77778	5.47098	1.6303342309202047e-05
CCCACTGAAACTCCCTTCTATCCTTCT	CTCTGTAACTCTCTTCTCTCTTTTTGG	(octopus_trinity_TRINITY_DN46317_c1_g1_i12.p1_16)	364.0	4635.0	0.0785329018338727																				1.72714e-06	0.118165	4635.0	10.0	4.52755	5.80971	5.17584	0.0027296555888099
CCCACTGAAACTCCTTTCTATCCCTCT	CTCTGCAGCTCTCTTCTCTCTTTTTGT	False	52.0	1490.0	0.0348993288590604																				3.61462e-06	0.173059	1490.0	9.0	3.60657	7.39799	5.86242	0.0054749094750731
CCCACTGATGTGAACAGATGGTTTAGA	TACTCCATCTCCAAGAGAAAACAAAGA	(octopus_trinity_TRINITY_DN51293_c6_g1_i3.p1_22)	1.0	213.0	0.0046948356807511																				4.63312e-10	0.94145	213.0	7.0	0.876858	3.09859	2.87324	1.1051423329155262e-06	True	37M30101N17M
CCCACTGATTCTCCCGTAAATATTCTT	CAGCCTTTATCCTTTTGTCCATTCAAA	(octopus_NC_068990.1_78081760)	1.0	144.0	0.0069444444444444																				2.74505e-06	0.58427	144.0	4.0	1.51284	0.472222	0.4375	0.004224064967662	True	54M
CCCACTGCATGGTACCTTGGGCAAGTG	TCTTTTACTATAGCCTTGGGCCAACCA	(octopus_NC_068985.1_29270367) (octopus_trinity_TRINITY_DN45999_c8_g1_i1.p1_255)	29.0	573.0	0.0506108202443281																				5.477299999999998e-32	0.69942	573.0	11.0	3.14791	3.48342	3.29319	5.150479331003244e-28	True	54M
CCCACTGCCATCCACATAAACACACAT	TCACATATCTACATTTTGTATCATTAT	(octopus_NC_069005.1_7045079)	3.0	628.0	0.0047770700636942																				7.948180000000001e-18	0.453369	628.0	15.0	1.31377	0.421975	0.402866	3.610764707152493e-14	True	54M
CCCACTGCGGTTCTTCGTCTTGCAGTT	CTTGCACCAAGATGCTGTCGACATGGT	(octopus_NC_069003.1_7135759) (octopus_trinity_TRINITY_DN42585_c6_g1_i4.p1_2165)	1.0	155.0	0.0064516129032258																				4.431e-07	0.584166	155.0	8.0	0.938015	0.23871	0.23871	0.0007555550983041	True	54M
CCCACTGCGTGACACCTTGGGCAAGTG	TTTTCTATAACCTCGGGCCCACAAAGC	False	102.0	2348.0	0.0434412265758092	-	DUF6539	PF20173.1	0.4	14.3	0.6	0.4	14.3	0.6	1.0	1.0	0.0	0.0	1.0	1.0	1.0	0.0	-	-2.0	3.60687e-22	0.253319	2348.0	13.0	2.51138	1.99532	1.64779	2.135616615751215e-18	True	2S52M
CCCACTGCGTGGCACCTTCAGCAAGTG	TCTTCTGCTACAGCCTCGGGTCGACCA	(octopus_NC_068983.1_40245509)	3.0	264.0	0.0113636363636363																				6.87005e-11	0.564809	264.0	8.0	1.87053	7.875	3.91288	1.7818714738491904e-07	True	54M
CCCACTGCGTGGCATCTTGGGCAAGTG	TCTTCTACTATAGCCTCGGGCAGACCA	(octopus_NC_068990.1_69645946) (octopus_trinity_TRINITY_DN49933_c4_g7_i5.p1_93)	100.0	3196.0	0.0312891113892365																				1.24548e-51	0.35983	3196.0	15.0	3.10656	1.04819	0.906758	2.2216366687894425e-47	True	54M
CCCACTGGGAGATCATTAATGGTGATT	TGACGAAGAATACCATTAGTGTCAATA	(octopus_NC_068982.1_105326314) (octopus_trinity_TRINITY_DN54571_c2_g1_i2.p1_495)	1.0	331.0	0.0030211480362537																				4.16665e-15	0.547179	331.0	12.0	1.12873	0.344411	0.332326	1.5561183765370178e-11	True	54M
CCCACTGGTTTTCAAAAGGACAGAATG	ACGGTTTGTAATGCCAACAAGAAAAAT	(octopus_NC_068987.1_16303401)	1.0	462.0	0.0021645021645021																				8.86024e-08	0.400101	462.0	13.0	0.973551	0.279221	0.272727	0.0001645799939641	True	54M
CCCACTGTGGCCATTTTGGAGGGATGA	CTCTGTTACTATGATTTCTTTATAGTT	False	3.0	515.0	0.0058252427184466																				3.73616e-15	0.497274	515.0	15.0	1.17724	3.09709	2.80388	1.400817872094351e-11
CCCACTGTGTGGCACCTTGGGCAAGTG	TATTCTACTATAGCCTCAGGCTGACCA	(octopus_NC_069002.1_17136445) (octopus_trinity_TRINITY_DN48176_c2_g1_i5.p1_16)	294.0	2865.0	0.1026178010471204																				8.45801e-22	0.235362	2865.0	15.0	4.83163	3.63839	3.49529	4.9052691659345e-18	True	54M
CCCACTGTTCAGCTGGTACTTATTTTA	ACTACCCCCAAAGGATGAAAGGCAAAG	(octopus_NC_068989.1_89678544)	3.0	2314.0	0.0012964563526361																				1.80054e-17	0.376613	2314.0	15.0	0.759526	0.1707	0.169404	7.98095721171241e-14	True	54M
CCCACTTAAAAGGTCCCTGAATAAGGG	GGAAGGATGTTGAACTATGTTTCCAGA	(octopus_NC_068985.1_62572032)	1.0	390.0	0.0025641025641025																				1.15243e-41	0.809881	390.0	9.0	1.26322	0.438462	0.4	1.5355566834487296e-37	True	54M
CCCACTTAGCATTAGATGAATTTGGTC	ATCAAGTGCTAAGTGTATGTTGGTTAT	(octopus_NC_068985.1_51039294)	3.0	335.0	0.008955223880597																				2.08788e-19	0.574194	335.0	12.0	1.40803	0.402985	0.402985	1.0514945552581932e-15	True	54M
CCCACTTATTTTGTGGGTAGGAGAAAA	ACCACTGAGTGCTGCAATGAAATAAAA	(octopus_NC_068981.1_172420472)	35.0	1307.0	0.026778882938026																				8.53694e-53	0.491644	1307.0	14.0	1.46394	3.75669	3.34966	1.5705769801204022e-48	True	54M
CCCACTTCTCTTCACCCCTACTCTTTC	TCTTACTCTCTTACTCTCTCTCACTCT	(octopus_trinity_TRINITY_DN46871_c3_g1_i14.p1_227)	23.0	561.0	0.0409982174688057																				1.03093e-21	0.648487	561.0	11.0	2.76823	3.46168	1.95365	5.9477699863428795e-18	True	33M131N21M
CCCACTTCTTTTCTCTCTCTTTACACT	TGTTGTTGCTGTTGAGTCTACAAGTTG	(octopus_NC_069006.1_23157349)	1.0	479.0	0.0020876826722338																				5.65013e-07	0.37859	479.0	13.0	0.95253	3.25887	1.25678	0.0009509266447984	True	54M
CCCACTTGCCACCAATTGCTTCCTAAC	AGCCGTGCCACTTTAAGGAGAAACCTC	(octopus_NW_026409181.1_24) (octopus_trinity_TRINITY_DN52028_c4_g4_i1.p1_240)	2.0	1189.0	0.0016820857863751																				7.42094e-19	0.358186	1189.0	15.0	1.25306	1.02944	1.00673	3.6067598276907764e-15	True	54M
CCCACTTTCAACTTGGTGCTGAAGTAG	TCATTGTTTAAGGTTATACTCCTTGTC	(octopus_NC_068997.1_49846984) (octopus_trinity_TRINITY_DN46639_c6_g1_i12.p1_210)	2.0	869.0	0.002301495972382																				3.16364e-07	0.269912	869.0	15.0	0.884845	0.241657	0.224396	0.0005494689705865	True	54M
CCCACTTTTAGATGAGCAGGCGACTTC	CACAGTTCATTTTGCTATGAGGGGAAA	(octopus_NC_068994.1_48278219)	1.0	132.0	0.0075757575757575																				6.77948e-17	0.891892	132.0	11.0	1.22621	2.49242	2.49242	2.888475242589206e-13	True	54M
CCCACTTTTCTCCATATTACACCATAA	GGGACGAGACTTGACCAAGCTTTAGAT	(octopus_NW_026392061.1_2277) (octopus_trinity_TRINITY_DN56641_c11_g1_i10.p1_525)	1674.0	14957.0	0.1119208397405897																				2.54384e-46	0.171531	14957.0	15.0	3.37628	2.28315	2.23929	3.903818647884713e-42	True	54M
CCCAGAAAACAGTGTTATTAGGGACAG	CTAGGATACTTAGGAAGGCTCTTGGCA	(octopus_NC_069010.1_5729337) (octopus_trinity_TRINITY_DN43568_c2_g2_i9.p1_302)	1.0	277.0	0.003610108303249																				1.28855e-06	0.492169	277.0	13.0	1.09663	0.422383	0.357401	0.0020707522519378	True	54M
CCCAGAAACACTCTGATGCATTCGTAT	ATACATATATATACATATATATATATA	(octopus_NC_068995.1_52607846)	15.0	892.0	0.0168161434977578																				1.75204e-07	0.252139	892.0	12.0	2.38702	0.963004	0.963004	0.0003140561869469	True	54M
CCCAGAACCATGTGGTTGGGAAGCAAG	CTACTGACCACACAGCCACTCCTACAT	(octopus_NC_068986.1_20443457) (octopus_trinity_TRINITY_DN48250_c3_g1_i2.p1_17)	222.0	2649.0	0.0838052095130237																				3.26858e-10	0.255396	2649.0	15.0	5.07583	9.71687	9.05134	7.919392153870835e-07	True	54M
CCCAGAACTCAACCTAGATAGAACTTT	ATTTTATCCATCCCCAGTGTAATTTGA	False	1.0	160.0	0.00625																				6.35394e-08	0.614035	160.0	10.0	0.91521	0.2375	0.2375	0.0001200768955803
CCCAGAAGGATGAAAGGCAAAGTTGAC	TTTGAACTTGGAACAGAGAGGGCTAAA	(octopus_NC_068984.1_101476163)	216.0	2443.0	0.0884158821121571																				2.76133e-60	0.500977	2443.0	14.0	2.74581	7.34056	6.16373	6.0967186528564585e-56	True	54M
CCCAGAAGTAGACCGGCTTGGAGGAGA	AGGGTGTGGAAGCTTAAAGACCCTGCA	(octopus_NC_068985.1_33217191) (octopus_trinity_TRINITY_DN54574_c5_g4_i2.p1_24)	5.0	273.0	0.0183150183150183																				1.82665e-07	0.505724	273.0	11.0	2.09998	0.765568	0.765568	0.00032672353677	True	54M
CCCAGAAGTTTTCAAATTGTGCACCGC	AGAAGGGTGTGAGTTTGTGTGCCTAGG	(octopus_NC_068999.1_47676770)	1.0	236.0	0.0042372881355932																				1.25855e-08	0.492243	236.0	11.0	1.17391	0.372881	0.372881	2.5782002276531453e-05	True	54M
CCCAGAATAAAAACAGCAGTTTGGGGA	AATTAAACACTTGTTTACTAAGGGCAA	(octopus_NC_068987.1_16300455)	2.0	741.0	0.0026990553306342																				7.53404e-09	0.352021	741.0	13.0	1.18102	0.304993	0.278003	1.582156293274045e-05	True	1S53M
CCCAGAATCGAACACGCATGTCTGATC	CTCCGGTTATCATACACACACTATTAT	(octopus_NC_068996.1_6662754) (octopus_trinity_TRINITY_DN43731_c5_g1_i12.p1_3701)	1.0	200.0	0.005																				6.18112e-08	0.552	200.0	11.0	0.925185	0.26	0.26	0.0001169824420387	True	54M
CCCAGAATCTATCAGCAGGCAACATTA	AAGTTGCTGGTTCGTTCTCCTCTGAGT	(octopus_trinity_TRINITY_DN47062_c6_g4_i10.p1_317)	2.0	243.0	0.0082304526748971																				3.11925e-06	0.526862	243.0	14.0	1.60149	8.70782	7.07819	0.0047652610681773	True	33M8669N21M
CCCAGAATGGCTGAACATCCAACTCCA	CATTTTGCAGTATATGACGTCTGCTAC	(octopus_NC_068981.1_198227952) (octopus_trinity_TRINITY_DN56466_c3_g1_i4.p1_326)	1.0	536.0	0.001865671641791																				2.906e-06	0.307602	536.0	10.0	1.21556	0.996269	0.902985	0.0044565710119751	True	54M
CCCAGAATGTAAAGAGCTTTTTGTCTG	GCGTGCTACCAATTCTGCCAAGATCGG	False	2.0	71.0	0.028169014084507																				4.94665e-11	1.0	71.0	6.0	1.57043	0.676056	0.619718	1.3009013245442282e-07
CCCAGACAGCCTAAGCATCCACATTGT	GTGTGTGTGTGTGTATGTGCATGAATA	False	4.0	229.0	0.0174672489082969																				8.459050000000001e-24	0.814573	229.0	8.0	2.06701	2.20524	2.131	5.466869778856298e-20
CCCAGACAGGTTAGTAATCAAAAGAGT	TAACAATGTAGAATCCTGTTACTAGAT	(octopus_NC_068992.1_3362900)	2.0	635.0	0.0031496062992125																				1.37697e-12	0.525226	635.0	15.0	1.1002	0.319685	0.305512	4.180676864709751e-09	True	50M4S
CCCAGACCATCCTGTCAAATGTAATGC	TTATTTATTCACATGTGTCATCCTGTA	(octopus_NC_069000.1_8489177)	3.0	504.0	0.0059523809523809																				2.08636e-11	0.514088	504.0	15.0	1.22145	2.28175	1.75794	5.6857795901172166e-08	True	54M
CCCAGACCGGGCATTGTGTGTGTTTAT	TGAGCGAAAACACCTAAAAGCTGCACG	(octopus_NC_069004.1_11641989)	5.0	192.0	0.0260416666666666																				2.14477e-10	0.856664	192.0	5.0	1.25125	2.82812	1.25	5.298020447395809e-07	True	1S53M
CCCAGACTAGAAGACAATTGGACAGCA	GAGAAGGCTCTATGTCATAAATAAAGT	(octopus_NC_068987.1_56936917)	1.0	122.0	0.0081967213114754																				5.13726e-06	0.625	122.0	5.0	1.03097	0.311475	0.311475	0.0076181243047719	True	54M
CCCAGACTAGCCTGTACATTAGGATTG	CGTGAAGGCACCAGACGTGCTTTAAAA	(octopus_NC_068981.1_63150754)	3.0	274.0	0.010948905109489																				1.0315e-19	0.610169	274.0	8.0	1.19559	0.335766	0.335766	5.293555339270759e-16	True	54M
CCCAGAGAAATTCTTTCTATAATGTCA	ACTTTATCTTTGTTGATCAATAGGATA	(octopus_NW_026312209.1_42) (octopus_trinity_TRINITY_DN54693_c0_g1_i16.p1_894)	59.0	767.0	0.0769230769230769																				1.12264e-06	0.281792	767.0	12.0	1.98677	1.70143	1.68188	0.0018183254915688	True	54M
CCCAGAGAATGAGTCAACTGAAATCCT	TGCAGACAATCGCAGCTTTCAGCCTCT	(octopus_NC_068985.1_43260086) (octopus_trinity_TRINITY_DN52562_c7_g2_i2.p1_366)	6.0	7689.0	0.000780335544284																				5.48223e-94	0.437614	7689.0	15.0	0.924065	0.207439	0.193523	2.20279804318096e-89	True	54M
CCCAGAGAGGGAACTGTTCAGGAGTGA	ATTACATCAGCTGATGAGATGATTAAG	(octopus_NC_029723.1_4553)	129.0	173024.0	0.0007455613094137																				1.18023e-177	0.10965	173024.0	15.0	0.535948	0.0814685	0.0659042	1.1604105351659992e-172	True	2S52M
CCCAGAGGAATGAAAGACAAAGTTGAT	CCTGGTGAGACTTGAACTCAGAATATG	(octopus_NC_068990.1_13154054)	2.0	82.0	0.024390243902439																				1.08086e-06	0.883333	82.0	5.0	1.7116	2.4878	2.4878	0.0017543487420658	True	54M
CCCAGAGTGCACAGTCATATGTAACGC	CAAACTAGAAGAATTGGCAAAAGCCCT	(octopus_NC_069000.1_616174) (octopus_trinity_TRINITY_DN48527_c3_g4_i1.p1_799)	12.0	133.0	0.0902255639097744																				5.18593e-09	0.695373	133.0	7.0	1.99433	0.984962	0.984962	1.1083403367450478e-05	True	52M2S
CCCAGAGTTGGATACAAGTGACCATGT	TCAGACTGTGCAGGGTATTGTATAGCC	(octopus_NC_068989.1_16744996) (octopus_trinity_TRINITY_DN54241_c7_g2_i5.p1_81)	3.0	3080.0	0.0009740259740259																				6.82621e-62	0.400285	3080.0	15.0	1.23836	0.423052	0.391234	1.561635265673379e-57	True	53M1S
CCCAGAGTTTCTTCTGGTTTTCGAGTC	TTCAATGTTTTTCATGTTGTTGATGTT	False	2.0	267.0	0.0074906367041198																				4.94018e-17	0.679134	267.0	11.0	1.46801	2.95506	2.94757	2.12506367697804e-13
CCCAGATACCACAATCACAAAACTATT	TTTCTCTCTCATACATACCCCATTCCT	False	14.0	534.0	0.0262172284644194																				5.07555e-08	0.352851	534.0	12.0	1.78329	0.720974	0.719101	9.699324273451176e-05
CCCAGATAGTCTCTTTCCTGTCCATCA	TCGTCGGCAAAGCAATCAGTAAACTTA	(octopus_NC_069005.1_351698)	33.0	530.0	0.0622641509433962																				8.46513e-10	0.378803	530.0	15.0	1.97521	0.813208	0.813208	1.965662853563616e-06	True	54M
CCCAGATATGCACCTATACATACAGGT	GGATGTCGGAATGCACATACCTGTACG	(octopus_NW_026432548.1_566)	119.0	3379.0	0.0352175199763243																				9.83603e-29	0.298338	3379.0	15.0	1.70318	0.332347	0.306008	8.076072530852846e-25	True	54M
CCCAGATATGCACCTATATATACAGGT	AGATGTAGGTATGCACATACCTGTACG	(octopus_NC_068986.1_73815657)	20.0	3489.0	0.0057323015190599																				5.88704e-21	0.231748	3489.0	15.0	1.64222	1.04213	1.03095	3.250513215448122e-17
CCCAGATATGCATCTATATATACATGT	AGATGTAGGTATGTACATACATGTACG	(octopus_NC_068982.1_112872069) (octopus_trinity_TRINITY_DN46775_c7_g3_i5.p1_9)	52.0	1119.0	0.0464700625558534																				4.27409e-14	0.276947	1119.0	15.0	2.92883	2.76944	2.53709	1.4747779700148068e-10
CCCAGATATGTATCTATATGTACATGT	AGATTAAGGTATGTACATACATGTACA	(octopus_NC_068983.1_122459967)	22.0	897.0	0.0245261984392419																				2.52493e-06	0.25397	897.0	15.0	2.21767	0.936455	0.914158	0.0039048273989891	True	54M
CCCAGATCACAAATAGTATCGGCATAG	ATAACTGAAGCACCTCCTCCAGCAACC	(octopus_trinity_TRINITY_DN55680_c1_g4_i2.p1_825)	3.0	1912.0	0.0015690376569037																				4.59297e-10	0.267411	1912.0	14.0	0.761059	0.148013	0.138598	1.0960040779039693e-06	True	33M439N21M
CCCAGATCAGGCAATGTATTGTGTTAG	TGAGCTAAACGTTCCGTTTCATTTTGC	(octopus_NC_069004.1_9593254)	1.0	631.0	0.0015847860538827																				1.23046e-12	0.278117	631.0	9.0	1.25749	0.8542	0.8542	3.752028122015516e-09	True	54M
CCCAGATCGGAAAGCACACGTCTGAAC	TCCAGTCACGCACGGACATCTCGTATG	False	18.0	127.0	0.1417322834645669																				6.62458e-14	0.902394	127.0	9.0	2.41399	4.07874	3.3622	2.2507334873771526e-10
CCCAGATCGGAAGAGACACGTCTGAAC	TCCAGTCACGACCTGAAATCTCGTATG	False	7.0	87.0	0.0804597701149425																				4.35715e-11	0.905229	87.0	8.0	2.58857	4.44828	3.81609	1.151852644034186e-07
CCCAGATCGGAAGAGCAACGTCTGAAC	TCCAGTCACGCACGGACATCTCGTATG	False	9.0	85.0	0.1058823529411764																				4.70632e-13	0.95262	85.0	8.0	2.46403	4.21176	3.69412	1.488650580433489e-09
CCCAGATCGGAAGAGCACAGTCTGAAC	TCCAGTCACATGGCATGATCTCGTATG	False	7.0	57.0	0.1228070175438596																				1.35771e-07	0.931034	57.0	6.0	2.47464	5.2807	3.85965	0.0002466884784016
CCCAGATCGGAAGAGCCACGTCTGAAC	TCCAGTCACTGCGGCGTATCTCGTATG	False	7.0	61.0	0.1147540983606557																				1.342e-08	1.0	61.0	6.0	2.15421	3.67213	2.7541	2.7399933994876475e-05
CCCAGATCGGAAGGCACACGTCTGAAC	TCCAGTCACAGTTCAGGATCTCGTATG	False	12.0	93.0	0.1290322580645161																				1.23777e-07	0.75	93.0	8.0	2.11869	4.22581	3.1828	0.0002260153585529
CCCAGATCGGAGAGCACACGTCTGAAC	TCCAGTCACTGCGGCGTATCTCGTATG	False	8.0	87.0	0.0919540229885057																				1.51306e-07	0.965517	87.0	9.0	2.70805	4.02299	3.56322	0.0002733178733871
CCCAGATCTGAAGTTTGATCTTTGTGC	CATCGATGTCCACCACTTTGTGCCAGA	(octopus_trinity_TRINITY_DN51491_c7_g2_i3.p1_47)	1.0	97.0	0.0103092783505154																				5.78004e-06	0.763492	97.0	5.0	1.31076	0.773196	0.773196	0.0085083282083837
CCCAGATGGGTGTCAGGCAAAGTTTAC	CTAGGAAGGGTTTGAACTCAGAGAATC	(octopus_NC_068990.1_6245939)	4.0	551.0	0.0072595281306715																				1.5185600000000002e-24	0.750485	551.0	13.0	1.23834	0.324864	0.317604	1.0211960134043414e-20	True	53M1S
CCCAGATGTAGCCCCACCATTTCCTGT	GGAAGATCCATTATTACAACTACAGCA	(octopus_NC_068981.1_126885651) (octopus_trinity_TRINITY_DN44755_c7_g5_i4.p1_277)	2.0	254.0	0.0078740157480314																				4.34927e-06	0.568243	254.0	10.0	1.11844	0.275591	0.275591	0.0065149369832483	True	54M
CCCAGATTCCAGGCTGATGCTGCTGAT	GTTTCCTCACCAAACTGCAAAAACACA	False	1.0	343.0	0.0029154518950437																				9.20453e-14	0.599174	343.0	12.0	1.68989	5.65015	4.87464	3.0909336286869715e-10
CCCAGATTCTAACATGTCTTCTAGTTC	TTCATTAGTTGTAGTACTGCCAGTGAT	(octopus_NC_069005.1_30076488) (octopus_trinity_TRINITY_DN50767_c5_g1_i3.p1_472)	1.0	401.0	0.0024937655860349																				4.68901e-11	0.504232	401.0	13.0	1.2107	0.416459	0.413965	1.2357596061909353e-07	True	4S50M
CCCAGCAACTGCATTTCTGGTCTCTGT	CGCTGTAGAGAAGAGATCGGAAGAGCA	False	4.0	3051.0	0.0013110455588331																				6.92711e-104	0.538072	3051.0	13.0	1.28791	2.43822	0.735824	3.17844521767844e-99	True	13S41M
CCCAGCAAGCTTCTTCAATATATATAT	GTGTGTGTGTGTGTATAAACATGCATA	(octopus_NC_069003.1_36360564)	1.0	73.0	0.0136986301369863																				5.59894e-06	0.743182	73.0	9.0	1.85422	3.78082	1.9863	0.0082580806451283	True	54M
CCCAGCACTAAACTGGAGCTTTATTTT	ATCGGTCCCCCTCCCAAAGCCCTTCCC	(octopus_NC_069007.1_13701366)	2.0	626.0	0.0031948881789137																				1.59964e-06	0.31714	626.0	11.0	0.865359	0.191693	0.172524	0.0025397010031037	True	54M
CCCAGCACTCAACTGGTACTTATTTTA	TTGATCTGAAAAGGACGAAAGGAAAAA	(octopus_NC_068986.1_6675612)	4.0	145.0	0.0275862068965517																				1.77465e-06	0.652778	145.0	9.0	1.99144	10.6414	9.95172	0.002800153878521	True	54M
CCCAGCAGAATAACTGGGCTGTGAATA	TATATATATATATATATAACACACACA	(octopus_NC_068991.1_63356162)	110.0	1262.0	0.0871632329635499																				1.99072e-22	0.414347	1262.0	14.0	2.42738	1.67591	1.36133	1.1951958961788706e-18	True	54M
CCCAGCAGAATTTGAACTCAGAATGTA	ACGAATTGTAATTAGATACTGCAAGAT	(octopus_NW_026390463.1_94)	61.0	747.0	0.0816599732262382																				1.91335e-06	0.280481	747.0	15.0	3.07109	10.6854	7.3842	0.0030063811424227	True	54M
CCCAGCAGCAGAATTGGCTGCAGCCTG	TTGGAGCTGCCGAGCTGATTGGCTATT	(octopus_NC_068982.1_179698689) (octopus_trinity_TRINITY_DN56015_c3_g1_i19.p1_1258)	65.0	1425.0	0.0456140350877193																				8.3603e-12	0.311409	1425.0	15.0	1.44052	0.355088	0.349474	2.3650963236967723e-08	True	54M
CCCAGCAGTCAACTGGTACTTATTTTG	TTAATCACCAAAATGATGAAAGGCAAA	False	3.0	3774.0	0.0007949125596184																				4.662330000000001e-304	0.877007	3774.0	14.0	1.26531	0.455485	0.432697	1.0516086107705765e-298
CCCAGCAGTCGTGTAAATGTCGTTTGG	AAGAGAATGGCGGCGATTCTGATCGTT	(octopus_NW_026425481.1_32608) (octopus_trinity_TRINITY_DN56437_c14_g1_i2.p1_1231)	1.0	534.0	0.0018726591760299																				2.59887e-21	0.542056	534.0	10.0	1.08854	0.353933	0.346442	1.4647258830861265e-17	True	54M
CCCAGCAGTGGGGAGAGGTGTGTGTTT	GGGTATCATTCAAATGGAATTCTTTTG	False	1.0	667.0	0.0014992503748125																				3.03656e-10	0.337535	667.0	13.0	1.13317	6.47676	4.72264	7.38248806511039e-07
CCCAGCAGTTCAAACCATGGTACTATC	CTTGTCGCACATAAACATTCTTCTACA	(octopus_NC_068987.1_95975880)	1.0	330.0	0.003030303030303																				2.19855e-06	0.468608	330.0	9.0	0.81214	0.20303	0.20303	0.003427019826993	True	54M
CCCAGCAGTTTGAAGTGGTGATAACCA	AAACAAGGCCGATGATTCAGGACTGGC	(octopus_NC_068983.1_7644718) (octopus_trinity_TRINITY_DN44477_c5_g3_i1.p1_331)	3.0	1152.0	0.0026041666666666																				1.43297e-19	0.31298	1152.0	12.0	1.19324	0.315104	0.311632	7.289401295796974e-16	True	53M1S
CCCAGCATATGACTGGTATGTTAGTTT	ATCAGCTCCAGAAGGATAGAACAAAGA	(octopus_NC_068988.1_96280913)	2.0	734.0	0.0027247956403269																				3.38048e-13	0.403641	734.0	13.0	1.09838	0.309264	0.309264	1.0825974042891023e-09	True	1S53M
CCCAGCATCATTGAAGTCCAAGAAAAC	GATATATATTGTTTAACTGGTTCCACC	(octopus_NC_068997.1_26515281) (octopus_trinity_TRINITY_DN51710_c4_g1_i7.p1_972)	1.0	1016.0	0.0009842519685039																				2.26482e-32	0.502463	1016.0	11.0	0.927727	0.221457	0.206693	2.162039409756293e-28	True	54M
CCCAGCATCTAACAATAATTTCACAAT	GTTTGTCTTCCTATATTGAATTGCCTG	(octopus_NW_026299356.1_70) (octopus_trinity_TRINITY_DN56060_c5_g1_i16.p1_127)	20.0	1480.0	0.0135135135135135																				2.61256e-11	0.257989	1480.0	13.0	1.29444	0.524324	0.519595	7.05510503012934e-08	True	54M
CCCAGCATGCTAATGGTTCTACCAGCT	TGTCGCCTTATCCCATAATAATAATCA	(octopus_NC_068988.1_8364790)	1.0	386.0	0.0025906735751295																				1.42172e-08	0.469841	386.0	13.0	1.13388	3.23057	3.22539	2.8946600420733247e-05	True	54M
CCCAGCATGGCTGCAGTCTAATGACTG	AAACAAGTAACAGATAATTCTGTCTTC	(octopus_NC_068998.1_15394713)	9.0	392.0	0.0229591836734693																				7.68174e-07	0.454834	392.0	14.0	2.77384	5.31378	4.31888	0.0012710377134672	True	54M
CCCAGCATTCGACTGGTATTTTTAATT	CGACGACCCAAAAAGTTGAAAGGCAAA	(octopus_NC_068996.1_26781423)	35.0	508.0	0.0688976377952756																				1.73037e-10	0.459607	508.0	11.0	2.02629	0.799213	0.775591	4.3135658858301413e-07	True	3S51M
CCCAGCCAGTTCTCCCAGAAATCCCGA	TAAGGTGCCACCAGTGCTCTGAGCTAA	(octopus_NC_068983.1_61392810) (octopus_trinity_TRINITY_DN54216_c0_g1_i26.p1_2524)	2.0	371.0	0.0053908355795148																				2.21411e-11	0.714706	371.0	13.0	1.10153	0.304582	0.304582	6.02001035991748e-08	True	1S53M
CCCAGCCATCTGCACTAGTATCATCCA	TAGCCTCAGAGGTGGCTGCCAAAAGAT	(octopus_NC_068997.1_20367230) (octopus_trinity_TRINITY_DN53981_c4_g1_i2.p1_1288)	3.0	1548.0	0.001937984496124																				9.4102e-28	0.412628	1548.0	15.0	1.09663	0.497416	0.441214	7.398523737077373e-24	True	49M5S
CCCAGCCGCCGCTGCCTTCAGCGTCGT	CGCGGCTCCTCCTCGATGAAGACGGGG	(octopus_trinity_TRINITY_DN43712_c8_g1_i1.p1_794)	2.0	533.0	0.0037523452157598																				1.62981e-07	0.391178	533.0	12.0	0.924859	0.178236	0.178236	0.0002932393227102
CCCAGCCGGCCGTTGGAGGTAACCCAT	ACTCGAGGGCTGTACAGAAGGTCTCAT	(octopus_NW_026372174.1_358) (octopus_trinity_TRINITY_DN52642_c14_g1_i2.p1_1532)	1.0	458.0	0.0021834061135371																				2.43548e-13	0.516404	458.0	14.0	1.19461	0.399563	0.364629	7.89401262005424e-10	True	51M3S
CCCAGCGCTCAACTGGTACTTATTTTA	TTGACCTCAAATGGATGAAAGGCAAAG	(octopus_NC_068981.1_120008073) (octopus_trinity_TRINITY_DN53306_c7_g2_i1.p2_146)	2.0	349.0	0.0057306590257879																				7.05216e-07	0.329448	349.0	15.0	1.80265	4.60745	4.07163	0.0011725833151733	True	54M
CCCAGCGCTCAGAGAAATAGGTGCAGA	ACTGACTTGAGTTGTCATACCACTGTA	(octopus_NC_069001.1_9121832) (octopus_trinity_TRINITY_DN55769_c1_g1_i5.p1_88)	5.0	7916.0	0.0006316321374431																				2.65061e-88	0.252393	7916.0	11.0	1.19667	2.21387	2.20945	9.823496899337392e-84	True	54M
CCCAGCGTAGGCCATTGACAATGTTGC	AGATCCAGCTCCTGCTTTGGCTCCAAC	(octopus_trinity_TRINITY_DN48841_c6_g1_i2.p1_727)	2.0	1014.0	0.0019723865877712																				5.60372e-10	0.338215	1014.0	13.0	0.850452	0.419132	0.410256	1.3251651246546071e-06
CCCAGCGTGCTAATGATTCTGCTAGCT	CGCTACCTTCATAATAATAATAACAAT	(octopus_NC_069007.1_18321779)	18.0	699.0	0.0257510729613733																				1.01448e-08	0.410951	699.0	15.0	2.56748	1.36338	1.33333	2.0995672340885977e-05	True	54M
CCCAGCTCACAAATATGTAGTAGTAGT	AGTAGTGGTGGTGGTGGTGGCAATAAG	(octopus_NW_026389508.1_2)	4.0	497.0	0.0080482897384305																				1.27508e-12	0.440424	497.0	14.0	1.46196	0.794769	0.784708	3.883279932308926e-09	True	47M7S
CCCAGCTCGCTGAATACATTCCTGAAC	CAAATTGAACAACTCTTCAACATGCTG	(octopus_NC_068982.1_186646355) (octopus_trinity_TRINITY_DN45653_c4_g4_i2.p1_262)	1.0	640.0	0.0015625																				3.78443e-06	0.35771	640.0	12.0	0.91487	0.209375	0.209375	0.0057161716351212	True	54M
CCCAGCTCTCTCTTGCAACCGCCCCGA	AGTCAAACTAGTTTCCTCAAGAACTGT	(octopus_trinity_TRINITY_DN46970_c3_g1_i16.p1_922)	7.0	179.0	0.0391061452513966																				4.92463e-09	0.611653	179.0	6.0	1.84035	0.860335	0.860335	1.0550480926165605e-05	True	7S47M
CCCAGCTCTTTGAATTCTGAGTTCAAA	TACTCCCAAGATCAACCTTGCCTTTCA	(octopus_NC_068983.1_75784795)	12.0	222.0	0.054054054054054																				5.98682e-08	0.541804	222.0	10.0	2.64999	1.05856	1.02252	0.0001134869350583	True	54M
CCCAGCTGGAGTCTCTGCTAAGAAGAG	ACTCCAGCCGAGAAGATATTGTAATTC	(octopus_NC_069010.1_4694894)	11.0	732.0	0.0150273224043715																				6.97419e-14	0.425109	732.0	12.0	2.15513	0.901639	0.897541	2.364859509023536e-10	True	3S51M
CCCAGCTTAGTGACCACTCCACTGGCT	TCACGACCTAAGACCATTGGAGAAGTG	(octopus_NC_069003.1_35335035) (octopus_trinity_TRINITY_DN49204_c6_g4_i4.p1_171)	6.0	992.0	0.0060483870967741																				2.71917e-12	0.371876	992.0	15.0	1.34434	0.366935	0.357863	8.03862989344742e-09	True	54M
CCCAGCTTGGGAATTCACAATTCACTC	GTATAGAATTTGCCGAATGAACAAATG	(octopus_NC_069003.1_32839587) (octopus_trinity_TRINITY_DN51403_c9_g1_i3.p1_740)	2.0	834.0	0.0023980815347721																				1.00042e-19	0.45259	834.0	15.0	1.01604	0.297362	0.261391	5.13868028769101e-16	True	54M
CCCAGGAAGACATGAGATGAGGTGGTG	AAGCATGATCTTTGGATGTCGAGTCTC	(octopus_NC_068991.1_28140189)	2.0	124.0	0.0161290322580645																				3.0886e-06	0.760101	124.0	7.0	1.53859	2.62903	2.6129	0.0047210629543462	True	54M
CCCAGGAATCTTCATTCTTTGACTCAA	CTGGCCTTTAACAACAACACCACCACC	(octopus_trinity_TRINITY_DN53668_c6_g2_i5.p1_100)	1.0	166.0	0.0060240963855421																				4.194500000000001e-19	0.922281	166.0	9.0	1.27465	1.01807	1.00602	2.0714840179579333e-15
CCCAGGACACCTGATGAAGGCTGGAGA	GGATTGATATGTCGTTCAATAGTGATA	(octopus_NC_068988.1_42618501)	2.0	214.0	0.0093457943925233																				1.52321e-12	0.672177	214.0	9.0	1.76426	1.7243	1.66355	4.607191847079916e-09	True	54M
CCCAGGACTGTTAAAACCCAAATCAGA	TATATCAGAAGTCAGGATAGACTGCGA	(octopus_NC_068982.1_129531894) (octopus_trinity_TRINITY_DN50932_c2_g2_i4.p1_109)	1.0	257.0	0.0038910505836575																				4.45273e-06	0.444339	257.0	11.0	1.0366	0.280156	0.280156	0.0066604053353533	True	54M
CCCAGGACTTACTCGTTGTAAGCCTAA	TGCTTATTCTATCGGTCTCTTTTGCTG	(octopus_NC_068989.1_75683583)	2.0	1109.0	0.0018034265103697																				6.64443e-32	0.456381	1109.0	9.0	1.06538	0.32642	0.309288	6.226096589782623e-28	True	54M
CCCAGGACTTACTCTTTGTAAGCCTAG	TACTTATTCTATCAGTCTCTTTTGCCG	(octopus_NC_069004.1_2863978) (octopus_trinity_TRINITY_DN42743_c8_g2_i6.p1_200)	6.0	87.0	0.0689655172413793																				3.50083e-09	0.791226	87.0	4.0	3.09639	3.33333	3.06897	7.617573147121729e-06	True	54M
CCCAGGACTTATTCTTTGTAAGCCAAG	TACTTATTCTATTGGTCTCTTTTGCCG	(octopus_NW_026366271.1_180) (octopus_trinity_TRINITY_DN53343_c11_g2_i2.p1_9)	17.0	432.0	0.0393518518518518																				1.40599e-06	0.44669	432.0	11.0	1.98415	1.1713	1.02778	0.002248408526992	True	54M
CCCAGGAGGACATCTCCTCCAGCTGGC	TTATCGACACACTACTGTGTCCTGTTT	(octopus_NC_068986.1_104943154) (octopus_trinity_TRINITY_DN48873_c4_g1_i2.p1_248)	51.0	2493.0	0.0204572803850782																				1.43616e-30	0.34105	2493.0	14.0	2.5023	5.99158	3.9274	1.2746629257913055e-26
CCCAGGAGGAGTATAAAGATATTCACC	CTGTTTTTAGCAAGAATGCGTGAATTA	(octopus_NC_068991.1_77965871)	1.0	374.0	0.0026737967914438																				3.09907e-20	0.915917	374.0	12.0	0.968843	0.286096	0.286096	1.642184438982147e-16	True	54M
CCCAGGAGGGGGATGACAGTACAACAG	CTTTCCGTTAACGCAATCCTTAAGAAT	(octopus_trinity_TRINITY_DN49655_c14_g1_i1.p1_742)	1.0	298.0	0.0033557046979865																				1.42331e-07	0.487486	298.0	12.0	1.04361	0.38255	0.362416	0.0002579563788611	True	21M1124N33M
CCCAGGAGGTCTACATTAGCAGAAATT	TAAACTGGGAATGTAAAGAGACAGATT	(octopus_NC_068995.1_15182455)	3.0	1682.0	0.0017835909631391																				2.20744e-45	0.814539	1682.0	15.0	1.03669	0.271106	0.260404	3.3023747890785544e-41	True	54M
CCCAGGAGTTTCTGCAGATTTCTCTTC	AGGAGCCTCCACAGGTTTTTCCTCAGG	(octopus_NC_068984.1_120495526)	1.0	174.0	0.0057471264367816																				6.74203e-10	0.631811	174.0	5.0	1.51252	0.448276	0.448276	1.5814286493004202e-06	True	52M2S
CCCAGGATGTGTTAGTGAAAGATTTAT	TTAGATCAACAAATGAGGGCTACATGT	(octopus_NC_068985.1_4653691)	1.0	458.0	0.0021834061135371																				9.55896e-16	0.475843	458.0	10.0	1.16686	0.460699	0.419214	3.746148343830607e-12	True	54M
CCCAGGCCTGATCTGGAAATTGGAAAC	AAAGAAATGGACAGTACATGCAATTCA	(octopus_NC_068982.1_99700071)	2.0	641.0	0.0031201248049922																				1.03789e-12	0.421285	641.0	13.0	1.11616	0.312012	0.312012	3.1862530493816035e-09	True	54M
CCCAGGCTAAAGAAGGTCTTCACCCAC	GTAAAGTGTTGTTATCTGTTTGGTGGG	(octopus_NC_068987.1_49536945)	9.0	431.0	0.0208816705336426																				5.07416e-24	0.743817	431.0	9.0	1.75206	2.75638	1.7239	3.3186693910610913e-20	True	54M
CCCAGGGGCTTCCAACAAACCTTGGTC	CTTTACAGTCTATACTGGAGAAATATA	(octopus_NC_069008.1_6616859) (octopus_trinity_TRINITY_DN56641_c11_g1_i3.p1_2021)	214.0	2872.0	0.0745125348189415																				1.58682e-127	0.566694	2872.0	15.0	2.46289	1.23886	1.23433	9.625484583450712e-123	True	1S53M
CCCAGGGTGAAATTTTGTGATTGAAAG	GTGTGAGGCACTGAAGTAAAGTATAAT	(octopus_NC_069004.1_33213881)	1.0	395.0	0.0025316455696202																				4.53894e-07	0.428439	395.0	11.0	0.915381	0.296203	0.296203	0.0007729908016773	True	54M
CCCAGGGTTTTGATTCTGTCAAAGTCA	TCGAGACAGGCGGTGTTATGTGACGGG	(octopus_trinity_TRINITY_DN54052_c4_g1_i6.p1_99)	2.0	731.0	0.0027359781121751																				2.17485e-12	0.401092	731.0	15.0	1.16729	1.18057	1.15595	6.4852325760383085e-09	True	7S47M
CCCAGGTACATCTTTTAATTGAATGTG	CGACCAAATACAGGACCTTGAGCTGTA	(octopus_NC_068984.1_123316916)	17.0	14349.0	0.0011847515506307																				1.24524e-57	0.201522	14349.0	15.0	0.887236	0.182661	0.168653	2.595248335868498e-53	True	54M
CCCAGGTAGTCTCTCTCATCAACTGGA	GTACTTGGGTGTGGAGGAACAAACCCT	(octopus_NC_068991.1_59954026) (octopus_trinity_TRINITY_DN53685_c6_g2_i1.p1_1560)	1.0	211.0	0.0047393364928909																				2.16382e-07	0.860145	211.0	9.0	0.877895	0.222749	0.222749	0.0003835621459535	True	54M
CCCAGGTATAATGTTTTATTTTGAATT	CTCTCAATTTTGATTATTTGAGATGCA	(octopus_trinity_TRINITY_DN53258_c1_g1_i6.p1_183)	2.0	874.0	0.0022883295194508																				5.85186e-10	0.304783	874.0	13.0	1.35695	1.96911	1.90389	1.3810936030646866e-06	True	19S35M
CCCAGGTCCAGAACTGTCTGGTACAAC	CCATGTATATGTGAAAGCGTTATTAGG	(octopus_NC_068982.1_105172768) (octopus_trinity_TRINITY_DN45646_c6_g1_i1.p1_2392)	1.0	717.0	0.00139470013947																				2.57156e-10	0.376948	717.0	13.0	1.24618	0.414226	0.403068	6.301454848343904e-07	True	54M
CCCAGGTCCTAGTGGTTACATCTTTTG	CCCTTCTACAGTGACCAGAAGGTGTCC	(octopus_NC_069005.1_32199898)	2.0	401.0	0.0049875311720698																				7.77345e-11	0.534937	401.0	13.0	1.21797	0.354115	0.354115	2.0052894907310973e-07	True	54M
CCCAGGTTAGCTGTAGGATTCTTTAAA	GCTGTCTGCAGTTCCTTCAGATGTGAA	(octopus_NC_068983.1_121562720) (octopus_trinity_TRINITY_DN48810_c7_g2_i3.p1_1371)	1.0	512.0	0.001953125																				2.70619e-18	0.491347	512.0	13.0	0.961592	0.308594	0.283203	1.2677682599614275e-14	True	54M
CCCAGGTTATCTCAATCCCTTGTCATC	CTGTCCGAAAAGGTTTACTTCCTGAGG	(octopus_NW_026301526.1_5418)	2.0	2940.0	0.0006802721088435																				2.40549e-06	0.107277	2940.0	15.0	0.841437	0.187755	0.17585	0.0037304269592385	True	54M
CCCAGGTTCGAAATTTCCCCAAGACAC	CTGACGAAGGCTGGAGGGTATATCAGC	(octopus_NC_068990.1_63237584) (octopus_trinity_TRINITY_DN49870_c4_g3_i2.p1_26)	86.0	1146.0	0.075043630017452																				1.20968e-16	0.33587	1146.0	14.0	5.1701	3.36736	3.1274	5.06145476011857e-13
CCCAGGTTTAGGGACTCAACTGGCTCT	ACCAGTGTCTGCATTTCCTTGTCTTCG	(octopus_trinity_TRINITY_DN52732_c3_g1_i4.p1_669)	2.0	1380.0	0.0014492753623188																				2.21194e-28	0.245655	1380.0	13.0	1.18035	0.356522	0.346377	1.7876772575063062e-24
CCCAGTAATCTTGGACACTCCCCAACC	AGATAGCCAACCACCGACACCTTGACT	(octopus_NC_068993.1_44744331) (octopus_trinity_TRINITY_DN42236_c1_g4_i2.p1_805)	6.0	740.0	0.0081081081081081																				1.00907e-08	0.622831	740.0	13.0	0.909109	0.164865	0.164865	2.089005236345469e-05	True	2S52M
CCCAGTACAAGTTGCAAGGTTGTTTTT	CCCCCAATGTTTCATTTCTATCAGCCG	(octopus_NC_068988.1_7119719)	61.0	3424.0	0.0178154205607476																				1.01399e-76	0.4548	3424.0	13.0	1.53031	4.27629	0.650993	3.1040904507029387e-72
CCCAGTACACAAACCCAGAACTTTCCA	CTTCCACCATCACTGCCACCTTCAATA	False	21.0	1091.0	0.0192483959670027																				4.06351e-08	0.259516	1091.0	15.0	1.52213	0.43538	0.433547	7.854908357603827e-05
CCCAGTACACATTTGTTTATTATTATT	ATTATTGTTGATCATCCTTGCTTCTAC	(octopus_NC_068999.1_41804315)	4.0	1501.0	0.0026648900732844																				2.90313e-35	0.383766	1501.0	11.0	1.07166	2.69154	1.87209	3.097927675170994e-31
CCCAGTACATAACTGGTACTTTATTTT	ATCAAGCCTGAATAGATGACAGGCAAA	(octopus_NC_069002.1_31153525)	73.0	567.0	0.128747795414462																				5.63787e-09	0.437605	567.0	13.0	2.10949	5.0	4.82363	1.2002841663684633e-05	True	54M
CCCAGTACGCAACTGGTACTTAATTTA	TTGACCCCAAAAGGATGAAAGGCAAAG	(octopus_NC_068999.1_26107769)	404.0	8056.0	0.0501489572989076																				7.8581e-94	0.232881	8056.0	15.0	4.40196	3.49243	2.74094	3.1509234331943835e-89	True	54M
CCCAGTACTCAACTGGTACTCATTTTA	TTGACTTCAAAAGGATGAAAGACAAGA	(octopus_NC_068998.1_16671263)	5.0	1259.0	0.0039714058776806																				1.5877099999999998e-66	0.730673	1259.0	15.0	1.94511	3.40667	1.42256	3.997576861425013e-62	True	54M
CCCAGTACTCAACTGGTACTTAATTTA	TCGACCCCGAAAGGATGAAAGGCAAAG	(octopus_NC_069007.1_12054640) (octopus_trinity_TRINITY_DN52082_c2_g3_i1.p1_189)	274.0	3142.0	0.0872056015276893																				1.48484e-31	0.282641	3142.0	15.0	4.11704	3.58912	3.48027	1.3717058055591569e-27
CCCAGTACTCAACTGGTACTTATTTCA	TTGACCCCCAAAAGGACGAAAGGAAAA	(octopus_NC_068994.1_3950299) (octopus_trinity_TRINITY_DN50367_c7_g2_i1.p1_226)	194.0	4187.0	0.0463338906138046																				1.05907e-66	0.448998	4187.0	14.0	2.4776	3.18175	2.9477	2.677346705871264e-62	True	54M
CCCAGTACTCAACTGGTACTTGATTTA	TCAACCCCCGAAAGGATGAAAGGGAAA	(octopus_NC_069010.1_8233607)	11.0	593.0	0.0185497470489038																				1.85723e-19	0.545061	593.0	10.0	1.68353	3.1484	0.881956	9.383163809196553e-16	True	54M
CCCAGTACTCAACTGGTATTTATTTTA	TCGACCCCCAGAAAGATGAAAGGCAAA	(octopus_NC_069007.1_16779430)	57.0	538.0	0.1059479553903345																				7.58637e-14	0.471776	538.0	12.0	3.2259	5.80297	4.11152	2.5648330830498956e-10	True	54M
CCCAGTACTCAATTGGTACTTATTTTA	TCGTCGACTCCAAAAGGATGAAAGGTA	(octopus_NC_068994.1_17512804)	32.0	479.0	0.0668058455114822																				4.192590000000001e-30	0.779393	479.0	12.0	2.23201	4.82881	3.50731	3.650117913245771e-26	True	54M
CCCAGTACTTAAGTGGTATTTAATTTA	TCGACCGCGAAAGGATGAACGGCAAAG	(octopus_NC_069000.1_40101661)	1.0	84.0	0.0119047619047619																				5.02899e-13	0.981481	84.0	6.0	1.26102	0.404762	0.404762	1.586982418823724e-09	True	54M
CCCAGTACTTGACTATCAGCCCTGGAC	TGGAAGACAGTAAAGTTGATTGAGTTG	(octopus_NC_069006.1_23891649) (octopus_trinity_TRINITY_DN42368_c8_g1_i1.p1_207)	2.0	590.0	0.0033898305084745																				4.29805e-18	0.487796	590.0	14.0	1.12856	0.371186	0.371186	1.9878749035678072e-14	True	54M
CCCAGTACTTGACTGGTACTTAATTTA	TCGACCCTGAAAGGATGAAAGGCAAAG	(octopus_NC_068994.1_47527650) (octopus_trinity_TRINITY_DN46728_c9_g2_i3.p1_156)	104.0	2328.0	0.0446735395189003																				4.21746e-11	0.267928	2328.0	15.0	2.2871	1.56229	1.52148	1.1164094269346304e-07	True	54M
CCCAGTACTTGACTGGTACTTTATTTC	ATCGATCCCAAAAGGATGAAATACAAA	(octopus_NC_068988.1_84793373)	60.0	1903.0	0.0315291644771413																				3.14615e-07	0.113487	1903.0	13.0	1.78143	5.02627	2.73673	0.0005465760190504	True	54M
CCCAGTACTTGACTGGTACTTTATTTT	ATCAGCCCCGAAAGGATGAAAGGCAAA	(octopus_NC_068991.1_54176289) (octopus_trinity_TRINITY_DN54464_c6_g2_i1.p1_40)	370.0	5906.0	0.0626481544192346																				7.65942e-37	0.218982	5906.0	15.0	4.87936	7.33932	6.51913	8.66340307091293e-33	True	54M
CCCAGTAGAATTTGAACTCAGAACATA	GAAACAGATGTTCTCAGCATTCCGCAA	(octopus_NC_069001.1_14144953)	126.0	1184.0	0.1064189189189189																				1.62847e-10	0.255481	1184.0	13.0	2.21459	7.91385	6.32432	4.069812168059193e-07	True	54M
CCCAGTAGGTAGAGAAAGAAAGATGGT	GTAAGGGATGGATTGGGACAAACCCAT	(octopus_NC_069005.1_32199385)	1.0	404.0	0.0024752475247524																				2.9791699999999995e-20	0.723604	404.0	13.0	1.14332	0.341584	0.336634	1.5804217672854014e-16	True	54M
CCCAGTAGTGCAATTTTCTGTATGTTG	CTGCCCTCAACTGTGTCTCATTTCAAG	(octopus_NC_068981.1_24829485)	3.0	334.0	0.0089820359281437																				1.41587e-16	0.730357	334.0	8.0	1.54389	3.02994	2.99701	5.897090202872503e-13	True	54M
CCCAGTATACAACTGGTACTTAATTTA	TCAACACCAAAAGGATGAAAGACAAAG	(octopus_NC_068983.1_161947328)	15.0	462.0	0.0324675324675324																				1.13651e-06	0.363982	462.0	13.0	1.90857	1.58658	1.31385	0.0018396319569053	True	54M
CCCAGTATGCAAATGATACGTACGCAC	GTATTTCATCGACCCTGAAGTGGTCGA	False	1.0	1230.0	0.0008130081300813																				6.342060000000001e-32	0.412007	1230.0	15.0	1.09424	5.87154	4.48618	5.949139139362095e-28
CCCAGTATGCAACTGGCACTTAATTTA	TCGACCCTAGCAGAATTTGAACTCAGA	False	3.0	528.0	0.0056818181818181																				1.78303e-08	0.135535	528.0	7.0	1.0634	1.19318	1.04356	3.59033584122563e-05	True	19M125107N35M
CCCAGTATGCAACTGGTACTTATTTTA	TGAACCCCAAAAGGATGAAAGGCGATG	(octopus_NC_069010.1_8122586)	130.0	1986.0	0.0654582074521651																				4.55926e-11	0.263463	1986.0	13.0	3.24073	6.8852	4.43505	1.202906252588071e-07	True	54M
CCCAGTATGCAGCTGGTACTTAATTTA	TCAACTCCGAAAGAATGAAAGGCAAAG	(octopus_NC_069006.1_12549785)	17.0	1067.0	0.0159325210871602																				2.76887e-06	0.216218	1067.0	13.0	1.52801	1.92596	1.23711	0.004258633066688	True	54M
CCCAGTATGCTAACGATTCTGTCAGCT	CGCTGCCCGATATTAATGGATAATATC	(octopus_NC_069003.1_22350125)	1.0	433.0	0.0023094688221709																				6.42932e-11	0.461651	433.0	12.0	1.06546	0.332564	0.323326	1.6723388710296478e-07	True	54M
CCCAGTATGTAACTGGCATTTAATCTA	GACCCCAAGAGGATGAAATGCAAAGTC	False	1.0	197.0	0.0050761421319796																				3.35726e-20	0.902709	197.0	9.0	1.3666	0.796954	0.624365	1.77516135000773e-16
CCCAGTATGTAACTGGTACTTAATTTA	TCAACTCCACAAAGATGAAAGGCAAAG	(octopus_NC_068991.1_2993166)	75.0	947.0	0.0791974656810982																				5.42376e-15	0.38017	947.0	15.0	2.49576	1.67159	1.64836	2.008269986656445e-11	True	54M
CCCAGTATTCAACTGGTTCTTATTTCA	TTGACCCCAGAAGGATGAAAGCTGGCA	(octopus_NC_068991.1_17185274)	12.0	603.0	0.0199004975124378																				3.30172e-10	0.385576	603.0	14.0	1.47696	0.411277	0.374793	7.996645585361967e-07	True	54M
CCCAGTATTTAACTGGTACTTTATTTT	ATTGACTCTGAATGGAATGACAGGCAA	(octopus_NC_068998.1_47045907)	43.0	1294.0	0.0332302936630602																				4.24067e-16	0.296201	1294.0	15.0	1.86387	3.10742	2.72952	1.706086587233006e-12	True	54M
CCCAGTATTTACCATGTAGGGGCTTTT	CTTGCTATCGTTTTATCATGGTCCGTT	(octopus_NC_068998.1_43926835)	41.0	33014.0	0.0012418973768704																				2.06759e-06	0.101631	33014.0	15.0	0.44243	0.0719695	0.0546435	0.0032340687702954	True	54M
CCCAGTATTTCACTGGTACTTAATTTA	TTGACCCCGAAAGGATGAAAGGCAAAG	(octopus_NC_068997.1_5932741) (octopus_trinity_TRINITY_DN55759_c7_g2_i2.p1_1101)	152.0	2153.0	0.0705991639572689																				1.12313e-09	0.18876	2153.0	15.0	4.12326	6.56712	6.27775	2.5757468681328427e-06	True	54M
CCCAGTATTTGACTGGTACTTAATTTA	TCGACCCTGGAAAGACGTAAGGCAAAG	(octopus_NC_069009.1_2974581)	29.0	567.0	0.0511463844797178																				2.34756e-07	0.37618	567.0	10.0	1.85116	3.29453	1.91887	0.0004142636075985	True	54M
CCCAGTATTTGACTGGTACTTTATTTT	ATCAATCGCAAAAGGATGAAAGGTGAA	(octopus_NC_068982.1_163258272)	126.0	1574.0	0.0800508259212198																				5.00606e-14	0.302401	1574.0	15.0	2.82657	4.95743	4.25349	1.7178992440096196e-10	True	54M
CCCAGTCACAGTTGCTCTGTATCATGT	TCTTGCTGTCATCAAATCTAAGTAATT	(octopus_NC_069000.1_34115064) (octopus_trinity_TRINITY_DN45979_c0_g1_i9.p1_32)	1.0	729.0	0.0013717421124828																				1.2300600000000001e-29	0.605334	729.0	11.0	1.33765	0.580247	0.559671	1.0492786347823346e-25	True	1S53M
CCCAGTCACAGTTGCTCTGTTCCGTTT	GTTGTTGTTACCACATTCCAGTCCCAG	(octopus_NC_069000.1_34114388) (octopus_trinity_TRINITY_DN45979_c0_g1_i44.p1_265)	3.0	1856.0	0.0016163793103448																				4.51747e-07	0.172072	1856.0	11.0	1.64937	0.595905	0.538254	0.0007695442486963	True	8S46M
CCCAGTCACGGGCACTCGACACAGGCT	CTGTTCCACCACACAGATCGGAAGAGA	False	2.0	688.0	0.002906976744186																				4.82795e-30	0.603647	688.0	11.0	1.23618	0.498547	0.484012	4.1912373703522607e-26	True	12S42M
CCCAGTCATAGAATAGTAACTGTATGT	AAATGTATTGGGATAACCAAGCATTCG	(octopus_NC_069002.1_12680209) (octopus_trinity_TRINITY_DN54176_c0_g1_i12.p1_1315)	1.0	685.0	0.0014598540145985																				1.0328e-42	0.812257	685.0	15.0	1.72673	0.972263	0.962044	1.4243027284956432e-38	True	54M
CCCAGTCATCTTGCTGTTTAAATTCAG	CAGCGGTTGCCTTCCCGATAATTGTCC	(octopus_trinity_TRINITY_DN53189_c5_g1_i16.p1_137)	7.0	237.0	0.0295358649789029																				2.20258e-12	0.601952	237.0	10.0	1.94061	0.7173	0.7173	6.564488659445084e-09	True	45M9S
CCCAGTCCAGTATTGAATTGACCTTAC	TCTCTTCCACTTTACGAGAACACGCTC	(octopus_NC_069005.1_20030927) (octopus_trinity_TRINITY_DN54148_c4_g3_i4.p1_434)	1.0	248.0	0.0040322580645161																				9.89231e-08	0.464773	248.0	6.0	0.867418	0.302419	0.201613	0.0001827247583274	True	54M
CCCAGTCTAGTTCCAATTTCCACTGAG	AGCAAATCATCAGCCATGTCCTCCCCT	(octopus_NC_068987.1_26135814)	2.0	1808.0	0.0011061946902654																				1.39094e-16	0.297077	1808.0	15.0	0.966079	0.244469	0.226217	5.796570172306979e-13	True	2S52M
CCCAGTCTGAGGTGTCCCAATGATAGC	CTGAAATGAGGAAGAGGACTTCGATGA	(octopus_NC_068993.1_58998820) (octopus_trinity_TRINITY_DN55975_c2_g2_i14.p1_122)	17.0	953.0	0.0178384050367261																				1.06326e-08	0.425332	953.0	12.0	1.84552	7.65897	7.00944	2.195490381374818e-05	True	54M
CCCAGTCTGCCATGCATGTATGTAGTT	TTCTTTGGCAAATTTTCCATTAGGTAG	(octopus_NC_068983.1_44564398) (octopus_trinity_TRINITY_DN53044_c6_g1_i13.p1_1756)	1.0	402.0	0.0024875621890547																				6.49257e-12	0.477522	402.0	12.0	0.91989	0.320896	0.191542	1.855088304957804e-08	True	54M
CCCAGTCTGGGAATCGAAACTGCGATC	CTACGACTGCGAGTCCGCTGCCCTAAC	(octopus_NC_068989.1_23242553) (octopus_trinity_TRINITY_DN42236_c1_g7_i1.p1_237)	9.0	305.0	0.0295081967213114																				2.75844e-07	0.528704	305.0	11.0	2.11311	1.22951	1.21639	0.0004826028787927	True	54M
CCCAGTCTTCTGACAGCTCGGTTGAGT	TCCTTGCAGTCATACGCTACAAAGGGG	(octopus_trinity_TRINITY_DN50210_c7_g1_i1.p1_327)	20.0	2516.0	0.0079491255961844																				7.07478e-37	0.264611	2516.0	15.0	1.15621	0.274245	0.262321	8.013531995968483e-33	True	46M8S
CCCAGTGAACATACATATATTTCCTAT	TTCAAAGAAATTCAAACAATACATATT	(octopus_NC_068988.1_71150175)	17.0	648.0	0.0262345679012345																				2.24999e-06	0.212645	648.0	13.0	2.04524	1.06636	1.03395	0.0035024677927921
CCCAGTGAGTAACTGGTACTTAATTTA	TCGACCCCGAAAGGACGAACGTAATGG	(octopus_NC_068983.1_104354713)	4.0	639.0	0.0062597809076682																				8.68343e-10	0.358379	639.0	13.0	1.66752	1.29577	1.28482	2.0140448673993603e-06	True	54M
CCCAGTGATGATATCTGGAGCCATGGC	TAGTGATGGAAATGTCATGGATCCACA	(octopus_NC_069010.1_9159848) (octopus_trinity_TRINITY_DN56378_c1_g1_i2.p1_108)	2.0	252.0	0.0079365079365079																				6.00563e-08	0.534012	252.0	10.0	1.31402	0.428571	0.428571	0.0001138217032022	True	54M
CCCAGTGCATAACTGGTACTTAATTTA	TTGACCCCGAAAGGATGAAAGGCAAAG	(octopus_NW_026377973.1_2414) (octopus_trinity_TRINITY_DN53306_c7_g2_i1.p2_146)	236.0	2824.0	0.0835694050991501																				3.54081e-10	0.122654	2824.0	15.0	4.50804	4.87358	4.3364	8.549165361552851e-07
CCCAGTGCATAACTGGTACTTATTTTA	TCGACCCCGAAAGAGATGAAAGGCAAA	(octopus_NC_068990.1_64241718) (octopus_trinity_TRINITY_DN49961_c9_g3_i3.p2_75)	500.0	5680.0	0.0880281690140845																				3.95661e-51	0.297332	5680.0	15.0	3.29411	8.19542	2.81866	6.956644557736741e-47	True	1S53M
CCCAGTGCGTAACTGGTACTTAATTTA	TCGACCCCGAAAGGATGAAAGGCAAAG	(RF_all_LGKD01090775.1/9967-9518_212) (octopus_NC_068983.1_56147630) (octopus_trinity_TRINITY_DN52582_c8_g5_i5.p1_216)	347.0	4219.0	0.0822469779568618																				1.22611e-08	0.104872	4219.0	15.0	5.17486	9.57265	7.5224	2.514710706551124e-05
CCCAGTGCGTAACTGGTACTTATTTAA	TCGACCCCGAAAGGATGAAAGGTAAAG	(RF_all_LGKD01090775.1/9967-9518_212) (octopus_NC_068986.1_72816373) (octopus_trinity_TRINITY_DN52582_c8_g5_i6.p1_216)	240.0	2957.0	0.0811633412242137																				7.10672e-18	0.258008	2957.0	15.0	4.37916	3.70714	3.15117	3.2391857258070085e-14
CCCAGTGCGTAACTGGTACTTATTTCA	TCGACCCCCGAAAGGATAAAAGGTAAA	(octopus_NC_068985.1_104232158) (octopus_trinity_TRINITY_DN52582_c8_g5_i6.p1_216)	79.0	694.0	0.1138328530259366																				1.01055e-11	0.327404	694.0	15.0	3.12489	7.99424	3.82997	2.8376299244241988e-08	True	54M
CCCAGTGCGTAACTGGTACTTATTTTA	TTGACCCCGAAAGGATGAAAGGCAGAG	(RF_all_LGKD01090775.1/9967-9518_212) (octopus_NC_068996.1_49625320) (octopus_trinity_TRINITY_DN52582_c8_g5_i5.p1_216)	51.0	2973.0	0.0171543895055499																				3.15728e-101	0.690787	2973.0	14.0	1.96999	2.29869	2.2109	1.3968908956086896e-96	True	54M
CCCAGTGCTCAACTGGTACCTATTTCA	TTGACCCTGAAAGGATGAAAGACAAAG	(octopus_NC_069008.1_8654376)	4.0	187.0	0.0213903743315508																				1.09891e-08	0.77594	187.0	6.0	2.04583	1.93048	1.77005	2.265206872158637e-05	True	54M
CCCAGTGCTCAACTGGTACTTATTTCA	TTGACCCTGGAAGGATGAAGGGCAAAG	(octopus_NC_068981.1_179041124)	79.0	1803.0	0.0438158624514697																				1.63043e-53	0.519232	1803.0	15.0	3.25506	5.95008	5.14254	3.0576860849118167e-49	True	54M
CCCAGTGCTCAACTGGTACTTATTTTA	TCAACCCCAAAAGGATGAAAGGCAAAG	(octopus_NC_068984.1_51924332) (octopus_trinity_TRINITY_DN44584_c1_g1_i1.p1_262)	624.0	13563.0	0.0460075204600752																				1.39782e-48	0.163127	13563.0	15.0	5.35275	5.86928	5.26786	2.290291476064089e-44
CCCAGTGCTCGACTGGTACTTATTTTA	TCGACCCTGAAGGGATGAAAGGCTAAG	(octopus_NC_068991.1_10642885) (octopus_trinity_TRINITY_DN49961_c9_g3_i3.p2_75)	23.0	175.0	0.1314285714285714																				1.47832e-11	0.694079	175.0	8.0	2.5158	2.74286	2.53714	4.0867357411211364e-08	True	54M
CCCAGTGCTTAACTGGTACTTAATTTA	TCGACCCCGAAAGGATGAAAGGCAAAG	(RF_all_LGKD01090775.1/9967-9518_212) (octopus_NC_068984.1_79921032) (octopus_trinity_TRINITY_DN52582_c8_g5_i5.p1_216)	4.0	182.0	0.0219780219780219																				7.51089e-09	0.636232	182.0	11.0	2.10871	6.7967	5.86813	1.5775662983218076e-05
CCCAGTGCTTAACTGGTACTTATTTTA	TTGACCCTGAAAGGATGAAAGGCAAAG	(octopus_NC_068981.1_108446528) (octopus_trinity_TRINITY_DN43480_c5_g1_i8.p1_374)	129.0	1345.0	0.0959107806691449																				4.50956e-14	0.293568	1345.0	13.0	3.77188	4.83346	3.44387	1.5532280382445703e-10	True	53M1S
CCCAGTGGTCAACTGGTACTTATTTTA	TTAACCCCAAAAGGATGAGGCAAAGTC	(octopus_NC_068983.1_109962210)	7.0	4546.0	0.0015398152221733																				2.61539e-42	0.106279	4546.0	14.0	0.912318	1.00946	0.974043	3.5626026854775664e-38	True	54M
CCCAGTGGTTAGGGCAGCGGACTCGCG	GTCATAGGATCGCGGTTTTGATTCCCA	(RF_all_LGKD01348812.1/2122-2050_11) (octopus_NC_068989.1_13545611) (octopus_trinity_TRINITY_DN53698_c3_g1_i1.p1_31)	200.0	4950.0	0.0404040404040404																				9.14378e-25	0.204504	4950.0	15.0	4.91228	5.19172	4.49394	6.2191279008180435e-21
CCCAGTGGTTAGGGCAGCGGACTCGTG	GTCATAGGATCGTGGTTCCGATTCCCA	(RF_all_LGKD01348812.1/2122-2050_11) (octopus_NC_068997.1_54719202)	35.0	631.0	0.0554675118858954																				3.69625e-06	0.258356	631.0	14.0	3.93997	3.54834	2.92552	0.0055905776443184
CCCAGTGGTTAGGGCAGTGGACTCGCA	GTCATAGGATCACAGTTTCAATTCCCA	(octopus_NW_026378708.1_11005) (octopus_trinity_TRINITY_DN53698_c3_g1_i1.p1_31)	20.0	239.0	0.0836820083682008																				7.841249999999999e-20	0.751789	239.0	7.0	2.47233	3.60669	3.26778	4.05343191200462e-16	True	54M
CCCAGTGTCACTTTGCTGGCATGCACT	GCTCTCTCACTCAATAATAAAAATGGC	(octopus_NC_068986.1_95592737)	1.0	189.0	0.0052910052910052																				2.04387e-12	0.798578	189.0	9.0	1.12344	0.31746	0.31746	6.109696830532599e-09	True	54M
CCCAGTGTCCAACTGGTACTTATTTTA	TTGACCCCCAAAACGATAAAAGGCAAA	(octopus_NC_069010.1_3584178)	48.0	830.0	0.0578313253012048																				1.4079500000000002e-24	0.428506	830.0	13.0	2.29404	7.32892	4.6494	9.482232694748319e-21	True	54M
CCCAGTGTGAAATTGCCATGTCTAAAT	TTTCTAGCCCTGTAAAAAGAAATATTT	(octopus_NC_068981.1_153989025)	1.0	142.0	0.0070422535211267																				1.95824e-06	0.605634	142.0	7.0	1.48208	0.669014	0.640845	0.0030729302480134	True	54M
CCCAGTGTGCAACTGGTACTTATTTTA	TCGACCCCGAAAGGATTAAAGGCAAAG	(octopus_NC_068981.1_138378944) (octopus_trinity_TRINITY_DN49477_c5_g1_i2.p2_119)	42.0	1134.0	0.037037037037037																				6.50752e-08	0.314028	1134.0	14.0	1.85389	6.55908	2.9806	0.0001228173353206	True	54M
CCCAGTGTGCTAACAATTCTGCCAGCT	CACTGCCTTAATAATAATAATAATAAT	(octopus_NC_068991.1_22394649) (octopus_trinity_TRINITY_DN50464_c4_g1_i2.p1_227)	55.0	1733.0	0.031736872475476																				5.52726e-23	0.333354	1733.0	15.0	2.14782	2.58223	2.28679	3.420887496984125e-19	True	54M
CCCAGTGTGCTAACGATTCTGCCAGCT	CACCACCCTAAGGATTACTACTATATT	(octopus_NC_068998.1_6809921)	31.0	853.0	0.0363423212192262																				4.63205e-37	0.59297	853.0	11.0	2.74841	6.6905	5.58617	5.280995175960528e-33	True	54M
CCCAGTGTGCTAACGTTTCTGCCAGCT	TGTTGCCATAATAATAATAATTTGACA	(octopus_NC_069000.1_7041800)	34.0	840.0	0.0404761904761904																				5.0319e-06	0.280753	840.0	15.0	2.75396	5.675	4.13452	0.0074710280317317	True	54M
CCCAGTGTGTAACTGGTACTTAATTTA	TTGACTCTGAAAGGATGAAAGGCAAAG	(octopus_NC_068989.1_90444948)	133.0	1527.0	0.0870988867059594																				3.92925e-11	0.261999	1527.0	14.0	3.13226	1.71316	1.53307	1.0432172617250889e-07	True	54M
CCCAGTGTGTAACTGGTACTTATTTAA	TCGAACCCAAAAGGATGAAAGGCAAAG	(octopus_NC_068990.1_88114184) (octopus_trinity_TRINITY_DN52582_c8_g5_i6.p1_216)	95.0	1487.0	0.0638870208473436																				9.1982e-11	0.220652	1487.0	15.0	3.21509	3.25757	1.93342	2.3566853068972859e-07	True	54M
CCCAGTGTGTAACTGGTACTTATTTCA	TTAACCCCGAAACTATGAAAGACAAAG	(octopus_NC_068981.1_196159406)	59.0	922.0	0.0639913232104121																				2.14084e-10	0.33746	922.0	15.0	3.23607	3.52495	3.40889	5.288810579062219e-07	True	54M
CCCAGTGTTCAACTGGTACTTAATTTA	TTGGCCCTGAAAGGATGAAAGGCAAAG	(octopus_NC_068982.1_47203941)	40.0	3088.0	0.0129533678756476																				4.29136e-13	0.153901	3088.0	13.0	1.62253	0.693653	0.526554	1.362479836532497e-09	True	54M
CCCAGTGTTCAACTGGTATTTATTTTA	TTGATCCCCCAAAAGGATGAAAGGCAA	(octopus_NC_068992.1_61296347)	116.0	1327.0	0.0874152223059532																				2.17468e-14	0.223565	1327.0	13.0	2.59798	5.38357	4.18915	7.680549797331644e-11	True	54M
CCCAGTGTTCAACTGGTTTTTATTTTA	TAGACCTTAAAAGATGAAAGGCAAAGT	(octopus_NC_068982.1_44924452)	1.0	240.0	0.0041666666666666																				1.26006e-24	0.796716	240.0	7.0	1.39687	6.86667	5.775	8.50806973322927e-21	True	54M
CCCAGTGTTCAATTGGTACTTATTTTA	TCGACCCCCAAAAGGCTGAAAGGTAAA	(octopus_NC_068991.1_9739539)	30.0	1057.0	0.0283822138126773																				9.3113e-07	0.174573	1057.0	13.0	1.38326	1.72564	1.06244	0.0015242468824473	True	54M
CCCAGTGTTCATCAGTCGTGGAGTACA	CAGAAAACATGACTCAGAAGAAACACA	(octopus_NC_068983.1_67319147)	2.0	96.0	0.0208333333333333																				3.65615e-06	0.696395	96.0	5.0	1.56497	0.614583	0.614583	0.0055342501695904	True	54M
CCCAGTGTTTAACTGGTACTTATTTTA	TCGATCCTGAAAGGATGAAAGGCAAAA	(octopus_NC_069007.1_21406451)	220.0	2314.0	0.0950734658599827																				8.86095e-50	0.480823	2314.0	15.0	3.40786	9.86258	4.98055	1.502230582122815e-45	True	54M
CCCAGTGTTTCACTGGTACTTAATTTA	TCGACCCCAAAAGGATGAAAGGCAAAG	(RF_all_LGKD01090775.1/9967-9518_212) (octopus_NC_069003.1_10030862) (octopus_trinity_TRINITY_DN48745_c10_g3_i1.p1_213)	576.0	14050.0	0.0409964412811387																				3.95949e-35	0.113281	14050.0	15.0	6.01927	6.78221	5.73993	4.201836908485684e-31
CCCAGTGTTTCACTGGTACTTATTTTA	TCAAACTCCGAAAGGATGAAAGACAAA	(octopus_NC_069004.1_33213240)	168.0	1630.0	0.1030674846625766																				2.0879e-12	0.211753	1630.0	15.0	3.23136	5.09202	4.25521	6.235843077182858e-09	True	54M
CCCAGTGTTTCACTGGTATTTAATTTA	TTGACTCTCCAAAGGATGAAAGGCAAA	(octopus_NC_068987.1_24879302) (octopus_trinity_TRINITY_DN49124_c11_g1_i1.p1_138)	35.0	429.0	0.0815850815850815																				1.43569e-11	0.53876	429.0	12.0	3.74443	4.43823	3.35664	3.973849985150281e-08	True	54M
CCCAGTGTTTCACTGGTGCTTAATTTA	TCGACCCTGAAAGGATAAAACACAAAG	(octopus_NC_068991.1_41171133)	27.0	372.0	0.0725806451612903																				4.23164e-06	0.40529	372.0	11.0	2.28239	2.36559	2.27151	0.0063495939304922	True	54M
CCCAGTTAACCTTCCTTTGATATTGCT	GCACCTCTTATGTGTCCATTGATTACA	(octopus_NC_069004.1_20920836) (octopus_trinity_TRINITY_DN43130_c61_g1_i3.p1_205)	4.0	173.0	0.0231213872832369																				1.30805e-11	0.702262	173.0	8.0	2.13509	0.872832	0.803468	3.634283364297224e-08	True	54M
CCCAGTTACAAACAAATTTGAGGACAC	ACAATTTACACCTCTGTACAAGAGTTT	(octopus_NC_069009.1_9545063)	51.0	1323.0	0.0385487528344671																				1.08216e-25	0.353508	1323.0	12.0	1.86783	8.52608	2.19803	7.710870495430136e-22	True	54M
CCCAGTTACATATTTGACACTTAATAG	TCTTTTTATCCTCTACTCTTAAGGGCT	False	2.0	1099.0	0.0018198362147406																				1.34205e-17	0.420023	1099.0	15.0	1.03841	0.286624	0.280255	6.002439841986138e-14
CCCAGTTAGTGGCACGAGCCAACCATT	CTCAATTGTCGCGAAGAAATTGATCGC	(octopus_NC_068991.1_7382579) (octopus_trinity_TRINITY_DN53748_c9_g1_i1.p1_1184)	1.0	468.0	0.0021367521367521																				3.79047e-18	0.532075	468.0	14.0	1.02142	0.316239	0.316239	1.7592575889450428e-14	True	54M
CCCAGTTATTTTGTAAAGTTACGCAAG	CAAGCACCATACACACACACATACATA	(octopus_NC_068984.1_133000043)	10.0	1259.0	0.0079428117553613																				7.95274e-15	0.328048	1259.0	14.0	1.39892	0.731533	0.730739	2.907033677052382e-11	True	54M
CCCAGTTCAACAATTGTGGTATTGATG	TTCTGCACGGACTGCTATCGTTCCTCC	(octopus_NC_068988.1_43986303) (octopus_trinity_TRINITY_DN55218_c5_g1_i6.p1_402)	1.0	187.0	0.0053475935828877																				6.0365200000000004e-18	0.725743	187.0	9.0	1.01635	0.331551	0.331551	2.764076326154576e-14	True	54M
CCCAGTTGTTAAGTTGCCGAGGTGTCA	TACCCTTGCCATTATCATGGACAAAGA	(octopus_NC_068983.1_60726881) (octopus_trinity_TRINITY_DN49408_c0_g2_i6.p1_497)	1.0	234.0	0.0042735042735042																				1.80625e-13	0.737201	234.0	13.0	1.36579	0.495726	0.491453	5.918469134727726e-10	True	54M
CCCAGTTTATCAGTAAAGATTTATCTG	TGTTATCACCAAAGTTCACGCCTGAAG	(octopus_NC_068993.1_17140222) (octopus_trinity_TRINITY_DN49084_c2_g1_i2.p1_1691)	1.0	251.0	0.0039840637450199																				1.73523e-08	0.699132	251.0	7.0	1.08605	0.282869	0.282869	3.4987985269381614e-05	True	54M
CCCAGTTTCAATGGCGTATGTGTTCCC	CAGCTGGACGGGATGCCAGTCCATCGC	(octopus_NC_068999.1_52463555) (octopus_trinity_TRINITY_DN53919_c6_g2_i1.p1_295)	1.0	92.0	0.0108695652173913																				1.19507e-07	0.837143	92.0	8.0	2.30707	0.913043	0.880435	0.0002186575024271	True	54M
CCCAGTTTGCATTGGGCCTAAGATTTC	GTTTGTTTCAGGATCAAGATCGGAAAG	(octopus_NW_026433867.1_2404)	1.0	598.0	0.0016722408026755																				2.11856e-15	0.419947	598.0	14.0	1.21373	0.411371	0.382943	8.093319684651402e-12	True	10S44M
CCCAGTTTGCCAGAGTTGACTTTGGGA	CAATTACTAAATGTGGTTAATGAATAT	(octopus_NC_068993.1_8995383) (octopus_trinity_TRINITY_DN47571_c11_g2_i2.p1_131)	1.0	369.0	0.002710027100271																				1.19596e-07	0.422778	369.0	14.0	0.98178	0.311653	0.300813	0.0002188096591261	True	54M
CCCAGTTTTTAATGTCTCCGTCGACCT	TTCTTTCGCCTTATCTTCCGACTCAAA	False	2.0	1764.0	0.0011337868480725																				1.59498e-13	0.273237	1764.0	15.0	1.07996	0.410998	0.368481	5.25087046129293e-10	True	54M
CCCAGTTTTTACGGAGGCCTAACAATC	TAGTCATCCAAAAGCCATTTTCTGCCA	(octopus_NC_068985.1_105681068) (octopus_trinity_TRINITY_DN53465_c2_g1_i2.p1_2636)	3.0	2461.0	0.0012190166598943																				4.85462e-06	0.191556	2461.0	14.0	0.646392	0.123121	0.106461	0.007223883265716	True	54M
CCCATAAAACATGCAATTATATCAGTG	CCACCAAATATTGATCCCAGAAGAATA	(octopus_trinity_TRINITY_DN46305_c7_g5_i2.p1_1269)	2.0	67.0	0.0298507462686567																				2.83338e-06	0.891892	67.0	6.0	1.47591	1.20896	1.02985	0.0043519194936083	True	31M3990N23M
CCCATAAAATAATAACAATAATAATAA	TAACAATAGTATTACCAACCATATGCA	(octopus_NC_068986.1_53450789)	56.0	1196.0	0.0468227424749163																				1.5078e-13	0.365999	1196.0	14.0	2.13709	3.07441	1.57525	4.973506710105449e-10	True	54M
CCCATAAAGCCACTTAAACAAATTGTC	TGTCCAGCTTGAGTTACCTACGAGATA	(octopus_NC_068985.1_26380029) (octopus_trinity_TRINITY_DN52692_c5_g1_i9.p1_238)	4.0	6980.0	0.0005730659025787																				3.39484e-68	0.267982	6980.0	15.0	1.1934	2.08324	1.73181	8.851779435675314e-64	True	54M
CCCATAACAACTGTTATTTTAATTCTT	CTTCTTATTATTGTTATTATTGATAAG	(octopus_NC_069000.1_40150153)	1.0	220.0	0.0045454545454545																				3.77179e-29	0.929272	220.0	12.0	1.52152	0.65	0.513636	3.1510522953276817e-25	True	53M1S
CCCATAACCATTCTGTTGATAGGCTGC	TGTACTCTGCATGGTTGTCTCCTATTC	(octopus_NC_068999.1_41805140) (octopus_trinity_TRINITY_DN56423_c5_g1_i5.p1_5488)	1.0	958.0	0.0010438413361169																				1.59259e-95	0.860509	958.0	11.0	1.05119	0.351775	0.34238	6.538346744533992e-91	True	1S53M
CCCATAACTTAGCAGTTCAGCAAAAGA	AACCAATAGATTAAATACATAGCTTTA	(octopus_NC_068998.1_39196661)	28.0	514.0	0.0544747081712062																				5.37166e-06	0.355293	514.0	15.0	3.77618	3.86187	3.51751	0.0079433573450327	True	54M
CCCATAAGATAACAAGTTTAGTGGTTT	CTCGGGTACTATTGTGTTCGTTAATTG	(octopus_NC_069000.1_14891965)	1.0	504.0	0.0019841269841269																				3.11059e-12	0.450927	504.0	10.0	0.864717	1.29563	0.603175	9.15122421512808e-09	True	54M
CCCATAAGTCCTGCAGCAATTACACCA	GCCAGTTCCATGGAGTCTGAGACGGCA	(octopus_NW_026411961.1_79) (octopus_trinity_TRINITY_DN52520_c6_g2_i4.p1_87)	1.0	524.0	0.0019083969465648																				2.89101e-15	0.509976	524.0	9.0	0.946499	0.234733	0.234733	1.0936328398787482e-11	True	1S53M
CCCATAATACCTTTGCCAATTCCTTTG	AAGAATCCCTCTACACCATCCCCATGT	(octopus_NC_069002.1_133202) (octopus_trinity_TRINITY_DN56477_c0_g1_i2.p1_4389)	4.0	193.0	0.0207253886010362																				4.21708e-06	0.584192	193.0	9.0	1.57229	0.595855	0.580311	0.0063289593723348	True	54M
CCCATAATTTGTCCAAATGGTCCCATT	TCATGATATTTTGAAACTGCTCATACA	(octopus_trinity_TRINITY_DN56487_c8_g2_i1.p1_995)	2.0	747.0	0.002677376171352																				1.23753e-14	0.412074	747.0	15.0	0.93069	0.336011	0.261044	4.456549664697303e-11	True	26M1D27M1S
CCCATACACACACAGCACACACTCATA	CATACATTCACACAATTATACACACAG	(octopus_NW_026357907.1_30837)	2.0	752.0	0.0026595744680851																				2.10967e-06	0.307569	752.0	10.0	1.8851	0.594415	0.543883	0.003296321707584	True	5S49M
CCCATACACACATGCACTTACAAAAGA	CACAGACACATTGAAAGACACGCATGC	(octopus_NC_068985.1_58202028)	34.0	777.0	0.0437580437580437																				5.26384e-07	0.343979	777.0	15.0	2.91855	1.29215	1.19305	0.0008893553774346
CCCATACTAAGATGGAGAGCACTATGG	CATCCATCCATCCGCTGTCAGATGAAG	(octopus_NC_069005.1_21830009)	2.0	231.0	0.0086580086580086																				9.15607e-11	0.613935	231.0	6.0	1.65382	0.649351	0.649351	2.3462463134586053e-07	True	54M
CCCATACTCCACATTAAATCCAGAAAC	TAACTCTGCCTCACCCTCAGCAAAATC	(octopus_NC_029723.1_11338)	14.0	28522.0	0.0004908491690624																				0.0	0.498098	28522.0	15.0	1.28344	0.414908	0.401865	0.0	True	54M
CCCATACTCGAGGGCTGTACAGAAGTT	CTCATCACGAACATGGCTTCGTCATCA	(octopus_trinity_TRINITY_DN52642_c14_g1_i3.p1_1623)	2.0	512.0	0.00390625																				2.662720000000001e-18	0.563022	512.0	14.0	1.0293	0.376953	0.314453	1.2480948495495398e-14
CCCATACTCGTTTGTGAAGAAACAGTT	TTCCTGACAGCTTGGGTTCAGTTAAAA	(octopus_NC_068985.1_55418528)	1.0	132.0	0.0075757575757575																				1.1413e-10	0.803048	132.0	8.0	1.16771	0.492424	0.492424	2.8966849674592746e-07	True	54M
CCCATACTCTTCATTTTTAATATCATC	AGGATTTCTACTCCAGATGGGTTTAGT	(octopus_NW_026399264.1_839) (octopus_trinity_TRINITY_DN56020_c7_g2_i11.p1_823)	4.0	3234.0	0.0012368583797155																				8.281999999999994e-41	0.406348	3234.0	15.0	1.06536	0.253247	0.242733	1.072669619234613e-36	True	54M
CCCATACTGAGTAACTTTTTGAGGATA	AGGTCAGACCGTTTGACATCAGCTGGT	(octopus_NC_069004.1_16601375) (octopus_trinity_TRINITY_DN50715_c10_g1_i1.p1_2061)	2.0	517.0	0.0038684719535783																				8.6551e-11	0.447758	517.0	15.0	1.16013	0.311412	0.303675	2.2225839835696445e-07	True	54M
CCCATACTTTGGAACTCTTCTGGTTCA	TCTAGCCAAGGGTCTGTAGCAGTACGG	(octopus_NC_068988.1_60566014) (octopus_trinity_TRINITY_DN43703_c9_g2_i3.p1_345)	1.0	786.0	0.0012722646310432																				1.7348399999999998e-58	0.683255	786.0	15.0	1.18586	0.450382	0.450382	3.683239340305501e-54	True	54M
CCCATAGAAATCGCTCGCTCGCTCGCT	CGAGCGTTCATTCGTTCATTCGCTCAT	(octopus_NC_068983.1_95028819)	3.0	3275.0	0.0009160305343511																				8.413069999999999e-101	0.454624	3275.0	5.0	0.812332	0.159389	0.157557	3.700702022272245e-96	True	54M
CCCATAGCTTGAAATGGGAATCTGTAA	ATCAAGCCATCGATAGGTTCGTTCTGG	(octopus_NC_068995.1_32736047) (octopus_trinity_TRINITY_DN44584_c6_g1_i6.p1_786)	1.0	454.0	0.0022026431718061																				7.24448e-07	0.37952	454.0	13.0	0.972433	0.262115	0.262115	0.0012026170953755	True	54M
CCCATAGTAACACTGATTTCATCACCG	GTTTTAGATGAGAGGTTCTAGCTGATA	(octopus_NC_068998.1_47070663) (octopus_trinity_TRINITY_DN54370_c1_g3_i13.p1_4089)	3.0	612.0	0.0049019607843137																				3.21316e-31	0.686865	612.0	13.0	1.51196	3.72222	2.77451	2.9283271128747407e-27	True	48M6S
CCCATATAAATATTTGTTGATATTTAG	TAGAAGCAGCAGAATGATCCAAAGACC	(octopus_NC_069009.1_2702786)	100.0	1107.0	0.0903342366757																				1.03045e-08	0.195262	1107.0	15.0	3.40321	1.36676	1.36495	2.130836721476206e-05	True	54M
CCCATATAATCTCCCAGAGTTGGATAC	AAGTGACCATGTTCAGACTGTGCAGGA	(octopus_NC_068989.1_16744984) (octopus_trinity_TRINITY_DN54241_c7_g2_i1.p1_93)	3.0	2828.0	0.001060820367751																				4.6067e-51	0.417224	2828.0	14.0	1.14525	0.370934	0.364922	8.083941343365186e-47	True	53M1S
CCCATATATGGTATAAATATTGGAGAT	GAAGGCCGTTGCTATCCCGGTTGACCC	(octopus_NC_068990.1_29977026) (octopus_trinity_TRINITY_DN56528_c5_g1_i7.p1_91)	1.0	90.0	0.0111111111111111																				1.22394e-09	0.851852	90.0	4.0	1.62198	2.25556	2.25556	2.7957099399073734e-06	True	54M
CCCATATATTTATATATATAAGCACAT	GTACAGACACACACACACATGTTAATA	(octopus_NW_026399374.1_412)	2.0	370.0	0.0054054054054054																				1.68231e-07	0.4555	370.0	15.0	1.29086	0.354054	0.32973	0.0003021888410832	True	54M
CCCATATATTTTAGAATCGATAAGAAA	CATTCACAAGCCTCCCGATTCAAATCC	(octopus_trinity_TRINITY_DN55730_c9_g1_i21.p1_3333)	1.0	1157.0	0.0008643042350907																				1.6056e-07	0.167652	1157.0	13.0	0.622958	0.108902	0.103717	0.0002890965615004	True	1S34M905N19M
CCCATATCCATCCAGCATATACCATTT	TAAATCTGAAATAGATGAAGAGGAGCC	False	19.0	146.0	0.1301369863013698																				1.2961499999999999e-20	0.948664	146.0	5.0	1.89583	6.52055	4.76027	7.019833294482929e-17	True	22M78026N32M
CCCATATCCCTCATCTATGGGAAGACA	CAGATATTTCCATCAACACCTTGATTG	(octopus_NC_068983.1_147126291) (octopus_trinity_TRINITY_DN41815_c0_g1_i2.p1_303)	1.0	428.0	0.0023364485981308																				3.04975e-11	0.643827	428.0	8.0	0.707382	0.488318	0.474299	8.183067173058141e-08	True	13M1D41M
CCCATATCCTACGTAAAATACTGTCTA	TGTGATCTCAAATTTTAAAGCAAAAAC	(octopus_NC_068990.1_30911676)	127.0	2541.0	0.0499803227075954																				6.5561200000000005e-34	0.289325	2541.0	15.0	2.64666	0.828808	0.79575	6.644897555270327e-30	True	54M
CCCATATCTAACATTCTATCTGCTTCA	TCCAGTATGAAATGTCTCACTTGAGAT	(octopus_NC_068983.1_89935339) (octopus_trinity_TRINITY_DN47458_c6_g1_i16.p1_414)	1.0	506.0	0.0019762845849802																				2.75668e-06	0.189612	506.0	12.0	0.689491	0.171937	0.15415	0.0042409784543059	True	54M
CCCATATGATGAATATTGTCTCAAGCT	ACGAGAAGGCACCACGCTGGAAAAACT	(octopus_NC_068988.1_55359199) (octopus_trinity_TRINITY_DN53529_c0_g2_i5.p1_3976)	1.0	747.0	0.001338688085676																				8.56331e-08	0.495152	747.0	15.0	0.714666	0.171352	0.170013	0.000159346006569	True	54M
CCCATATGATGGCATCCAGTCTTACAG	AGATCGGAAGGCACACGTCTGAACTCC	False	2.0	277.0	0.0072202166064981																				4.79933e-10	0.55541	277.0	11.0	1.06077	0.422383	0.393502	1.1429077542054534e-06
CCCATATGGTACAGAGGGGGAGGTTTC	ATAAGAGTGTGAAGGGGAGATGTGTAG	(octopus_NC_069005.1_32199434)	1.0	433.0	0.0023094688221709																				2.79091e-09	0.468134	433.0	13.0	1.14801	0.318707	0.314088	6.136384510903356e-06	True	54M
CCCATATGTGTACTTCATGTTTTCTAG	AATCTGGTGATCTGTCTAATACTGTTG	(octopus_trinity_TRINITY_DN49367_c5_g1_i14.p1_407)	1.0	319.0	0.0031347962382445																				4.29234e-09	0.496292	319.0	10.0	1.01115	0.316614	0.31348	9.253173469110596e-06
CCCATATTCTTCAAACTCCAAGACACT	GACAATGATGCCGAAATCCCTTTTATT	(octopus_NC_068989.1_35936662)	8.0	836.0	0.0095693779904306																				9.66653e-15	0.403637	836.0	7.0	1.54161	0.476077	0.476077	3.5101340675119314e-11	True	54M
CCCATATTCTTCTGTATTTCTCTTCTC	TCTCTTCTGGAGTCATGTCTCTAAGAT	(octopus_trinity_TRINITY_DN51131_c0_g1_i14.p1_113)	1.0	791.0	0.0012642225031605																				2.93151e-52	0.740878	791.0	10.0	1.19228	0.510746	0.470291	5.319723998911766e-48	True	54M
CCCATATTCTTTTGTATTTCTTGTCTC	TCTCTTCTTGAGTTATGTCTCAAATAT	(octopus_NW_026363406.1_8621) (octopus_trinity_TRINITY_DN51131_c0_g1_i21.p2_62)	2.0	1611.0	0.0012414649286157																				1.67313e-09	0.23435	1611.0	12.0	0.568875	0.122905	0.0937306	3.766238956470573e-06	True	1S53M
CCCATATTGTTGTTTTATAGTTTACAA	AATGGAAAAATCAAACAAAAGAAAGAA	False	2.0	590.0	0.0033898305084745																				8.89674e-13	0.42351	590.0	14.0	1.29557	0.447458	0.427119	2.747477485258757e-09	True	41M105332N13M
CCCATATTTATTGTATCAGAGCCAGGA	CCCCACTCTTTCCTAGGGATTTGGGGA	(octopus_NC_068987.1_38881768) (octopus_trinity_TRINITY_DN55731_c6_g3_i1.p1_1224)	3.0	1876.0	0.0015991471215351																				7.600379999999999e-31	0.442415	1876.0	15.0	1.27875	0.418443	0.362473	6.8212983699081e-27	True	54M
CCCATCAACGCGATCTTGATGAGCCGT	AATGTCTGCTTCCTGTAATCCATGTTT	(octopus_trinity_TRINITY_DN56372_c4_g3_i12.p1_1987)	4.0	2316.0	0.001727115716753																				4.84256e-08	0.185672	2316.0	13.0	0.864691	0.157599	0.154577	9.276078721610628e-05	True	39M754N15M
CCCATCAACTTCAAATGATACCTGGAC	AAACTTCTTCAAGTAATATCAGACAAG	(octopus_NC_069000.1_8485835)	1.0	262.0	0.0038167938931297																				1.76231e-26	0.814335	262.0	11.0	1.09215	0.335878	0.335878	1.306564235249036e-22	True	54M
CCCATCAACTTCATCAGATAAGGAACC	ACTCATGCCAGCACGTATAAGTCCTTT	(octopus_trinity_TRINITY_DN56477_c0_g1_i7.p1_3814)	2.0	220.0	0.009090909090909																				2.01144e-12	0.605042	220.0	10.0	1.20703	4.85	3.96818	6.0164911149117405e-09	True	26M1269N28M
CCCATCAAGACACACAAATCCACTCAA	GTGAAGACAGGCATGACAAGGACTCCT	(octopus_NC_068987.1_96405101)	1.0	216.0	0.0046296296296296																				2.87385e-07	0.462402	216.0	7.0	1.22486	0.513889	0.509259	0.0005016685418057	True	48M6S
CCCATCACTAAGTGGTTTAGCCTAAGA	GACCAATGGAATAAATTCAAGGCTTAG	(octopus_NC_069009.1_995582)	1.0	1444.0	0.0006925207756232																				5.75736e-09	0.21869	1444.0	15.0	1.24264	0.413435	0.395429	1.224570329470492e-05	True	54M
CCCATCAGACCCGTGTATATTTCCCTT	CTAAAAGATTTATCGTCAAATACGAAT	False	155.0	3294.0	0.0470552519732847																				3.92315e-06	0.140763	3294.0	11.0	1.98115	1.07468	1.0422	0.0059132387114862
CCCATCAGCTGTGTGAATTTCAGCCTT	GCTAAATTCTGCGCCAGTGATCTCCCA	(octopus_NC_068992.1_43717052) (octopus_trinity_TRINITY_DN44496_c7_g5_i14.p1_2248)	1.0	462.0	0.0021645021645021																				4.81813e-15	0.486174	462.0	14.0	0.922437	0.266234	0.261905	1.791037258158433e-11	True	54M
CCCATCATGACTACCCGTCTGATAAGG	GTACACCAGGCACATGCATCACAACAG	(octopus_NC_068988.1_23524796)	205.0	2000.0	0.1025																				2.05525e-15	0.269814	2000.0	15.0	3.38747	2.18	1.96	7.859417737424351e-12	True	54M
CCCATCATTACACACATGTATGCACTC	ATATACACCCAAGTACACATACACAGA	(octopus_NC_068985.1_29088820)	1.0	190.0	0.0052631578947368																				4.34748e-15	0.767544	190.0	11.0	1.29253	0.605263	0.521053	1.6213676485315454e-11	True	52M2S
CCCATCATTCGAGTTCCACATTGTTGT	TCACTACACTCCAACTTCGTGATTTTG	(octopus_trinity_TRINITY_DN56581_c7_g3_i4.p1_1914)	17.0	33701.0	0.0005044360701462																				3.4418799999999995e-238	0.223588	33701.0	11.0	1.17431	1.82909	1.81775	5.197885934779246e-233	True	22M2696N32M
CCCATCATTGATGGTTGGATCTTAGGT	ATTCCTTGTGCTGATTGTGGTGCATAG	(octopus_NC_068991.1_25028911) (octopus_trinity_TRINITY_DN53658_c7_g1_i15.p1_1374)	1.0	1437.0	0.0006958942240779																				1.1086500000000001e-56	0.738349	1437.0	15.0	0.978275	0.299235	0.284621	2.252764937548773e-52	True	49M5S
CCCATCCAACCCATGCCAGCATGGAAA	CGGGCATCCCAACTTGGGCCACAATGA	(octopus_NC_068992.1_56156521)	7.0	462.0	0.0151515151515151																				5.78623e-10	0.455258	462.0	11.0	2.11447	6.66017	4.46537	1.3662496489364077e-06	True	54M
CCCATCCACAGCATAATGTAAAGCTGT	CCAACCAAACAACTCGTGTCTCCTATT	(octopus_trinity_TRINITY_DN56060_c5_g1_i44.p1_187)	57.0	887.0	0.0642615558060879																				1.93013e-49	0.727283	887.0	14.0	2.03742	2.58737	2.57497	3.2403906741638835e-45	True	54M
CCCATCCCGCGCTGCCCGCAAAAAGCT	TGAGTTGCCGTCACTTTGGAAACAAGT	(octopus_NC_068984.1_122810387)	18.0	496.0	0.0362903225806451																				3.63349e-11	0.447517	496.0	13.0	1.99616	3.38306	3.08669	9.679306770728748e-08	True	12M31638N42M
CCCATCCTGCAACCAGATTATTTTCAG	TTATAACCAAATGTTCAATCCTCACTC	(octopus_NW_026295956.1_786)	30.0	758.0	0.0395778364116095																				2.22687e-15	0.389816	758.0	11.0	1.8028	1.89842	1.39842	8.493788035586619e-12	True	53M1S
CCCATCCTGCAATCAGATTATTTTCAG	TTATAACCAAACGATCAATCCCCACTG	(octopus_NC_069008.1_3377891) (octopus_trinity_TRINITY_DN43415_c1_g1_i5.p1_194)	718.0	8648.0	0.0830249768732654																				2.7884e-26	0.135222	8648.0	15.0	3.34908	2.33383	1.75937	2.0462489126245322e-22	True	54M
CCCATCCTGGGTCAAACACAAAATGTT	TTTATATCTGGATAAACCTAAATATTT	(octopus_NW_026390038.1_157) (octopus_trinity_TRINITY_DN43415_c1_g2_i10.p1_118)	404.0	3465.0	0.1165945165945166																				9.19718e-80	0.415706	3465.0	15.0	3.25989	4.68514	4.62973	2.969526335976561e-75	True	54M
CCCATCGACATTGGTCCAGCAGTCAAC	ATCAATTGTGTATCACCAATGACCAGT	(octopus_trinity_TRINITY_DN56263_c5_g1_i11.p1_4953)	2.0	1229.0	0.0016273393002441																				2.21781e-35	0.477323	1229.0	15.0	1.25441	0.412531	0.375102	2.3773579970645536e-31	True	43M903N11M
CCCATCGATGCTCCCATTCCACTGGTC	CCGACAAGAACTGGAATCACTGGCATG	(octopus_trinity_TRINITY_DN52722_c2_g1_i4.p1_135)	17.0	314.0	0.054140127388535																				1.91849e-08	0.543542	314.0	10.0	2.01394	6.92038	5.07643	3.849477886478576e-05	True	5S21M8661N28M
CCCATCGGAATAATCCTTAATGGTGTT	GTTTAAATGGAGATTTTCCTAAGAAAA	(octopus_NC_069004.1_31462730) (octopus_trinity_TRINITY_DN45451_c7_g2_i8.p1_49)	4.0	506.0	0.0079051383399209																				1.0480600000000001e-18	0.518194	506.0	13.0	1.60939	2.30435	1.77668	5.045730935681785e-15	True	54M
CCCATCGTATGTGTATGATACACACAC	ACACACACACACACGTTTATACAAACG	(octopus_NC_069008.1_14765605)	8.0	249.0	0.0321285140562249																				2.4854e-17	0.714229	249.0	11.0	2.50837	6.21687	5.3012	1.0911254514024696e-13	True	19S35M
CCCATCGTCATCGACAACAAGAACTCT	TCCAGACTCTGTAAATTCCACCCGAGA	(octopus_NC_068988.1_9744982) (octopus_trinity_TRINITY_DN55730_c9_g4_i6.p1_76)	2.0	669.0	0.0029895366218236																				9.01049e-15	0.426901	669.0	13.0	1.07247	0.318386	0.316891	3.279538047341504e-11	True	3S51M
CCCATCGTGTAGCCTTTACAAATGCCG	CAGACTACTTCTCAGCCGCTGCTCTCG	(octopus_NC_069002.1_5876649)	4.0	2870.0	0.0013937282229965																				6.133380000000001e-33	0.358453	2870.0	15.0	0.802952	0.158537	0.158188	5.985959328262217e-29	True	54M
CCCATCGTTCTTCACAGCTTCACTTTC	CGACTTCATCTGGCGGACCTCCGCATG	(octopus_trinity_TRINITY_DN55072_c6_g2_i16.p1_2461)	1.0	556.0	0.0017985611510791																				6.244710000000002e-18	0.549134	556.0	14.0	1.25982	0.408273	0.402878	2.8566125711321894e-14
CCCATCTAAGTACTAACTAGGCTCGAT	GTTGCTTAACTTCGGTGATCGGGCGAG	(RF_all_LGKD01427640.1/995-1113_34) (octopus_NC_068994.1_33027035)	2.0	1362.0	0.0014684287812041																				5.30749e-46	0.517768	1362.0	11.0	0.79696	0.211454	0.17768	8.072236355009265e-42
CCCATCTCCAAGGGCCAGTATGTGTTT	CGCTTTTGGCAAGCAAATCTGTGGCCT	(octopus_NC_068991.1_63357199)	2.0	832.0	0.0024038461538461																				2.32341e-07	0.258519	832.0	13.0	1.04052	1.23558	0.80649	0.0004102669149747	True	48M6S
CCCATCTCGGGGAGCCCTAGAAGTATG	AGGCATGGCAGCAGCAAATAACCGGGG	(octopus_trinity_TRINITY_DN53002_c1_g1_i6.p1_1114)	3.0	1413.0	0.0021231422505307																				2.81158e-21	0.317975	1413.0	12.0	1.19125	0.300071	0.28804	1.5813308447584237e-17
CCCATCTCTCATTACATTCCCATGTTT	CGTTTTTGATGTCGTTGTTGCTGTCCA	(octopus_NC_068984.1_19224211) (octopus_trinity_TRINITY_DN56334_c1_g1_i2.p1_6833)	2.0	790.0	0.0025316455696202																				1.28519e-12	0.493825	790.0	14.0	1.16879	0.516456	0.416456	3.912798158783871e-09	True	54M
CCCATCTCTCTCTCAATATATATATAT	ATATATATCTTTCTCTGTCTATTTCTA	(octopus_NC_069005.1_28460788)	20.0	504.0	0.0396825396825396																				3.60808e-10	0.474074	504.0	14.0	2.78142	4.47619	2.77579	8.704015690217091e-07	True	54M
CCCATCTCTGACACTATCCAGTTTGGC	ATTGTAATGCTGGCTACAGCTAAGAGA	(octopus_NC_068982.1_45485432) (octopus_trinity_TRINITY_DN45054_c7_g1_i1.p1_48)	1.0	853.0	0.0011723329425556																				1.09921e-11	0.41708	853.0	13.0	0.866353	0.215709	0.193435	3.0752142830379726e-08	True	54M
CCCATCTGATACTTTGAATCAACGGCC	CAACTTGTCCCGTAGGGGGTGTTAGAG	(octopus_NC_068982.1_116474825) (octopus_trinity_TRINITY_DN52288_c11_g1_i3.p1_50)	1.0	155.0	0.0064516129032258																				1.38013e-11	0.762885	155.0	9.0	1.33448	0.587097	0.496774	3.8264648338295886e-08	True	54M
CCCATCTGTGGTCCAGGGTATGGGGCT	CGAGGTCCCTTTGGATATCCTGATGGC	False	14.0	352.0	0.0397727272727272																				5.71858e-09	0.617942	352.0	11.0	2.46544	8.34375	5.0	1.2167017761277216e-05	True	38M32981N16M
CCCATCTTCAAAGTCTCATACAAGGGA	CTTTTTAGATGTTTAGTATCTCAGATC	(octopus_NC_068981.1_132856828)	1.0	853.0	0.0011723329425556																				4.34219e-14	0.347883	853.0	13.0	1.18346	0.342321	0.323564	1.4975470826399726e-10	True	54M
CCCATCTTCAATATCAACCACATCCAC	ATAATAAGGGTCAAAGATGTCGGGGTC	(octopus_NC_069008.1_15336638) (octopus_trinity_TRINITY_DN51131_c0_g1_i14.p1_196)	274.0	2450.0	0.1118367346938775																				3.61208e-14	0.329484	2450.0	13.0	1.85235	1.5698	1.53633	1.253598106452614e-10	True	54M
CCCATCTTCCATATCAACCACATCCAC	ATAATAAGAGTCAAAGATGTCAGGGTC	(octopus_NW_026396319.1_2114) (octopus_trinity_TRINITY_DN51131_c0_g1_i5.p1_196)	3.0	983.0	0.0030518819938962																				5.61575e-30	0.613032	983.0	5.0	1.64259	6.81587	4.78332	4.862670198615998e-26	True	53M1S
CCCATCTTTCAGATCATCAAACAACTC	AGAAATCCTCCGAGAAGCCTTAGGTAA	(octopus_NC_068990.1_25239652) (octopus_trinity_TRINITY_DN56548_c0_g2_i10.p1_154)	1.0	57.0	0.0175438596491228																				8.40354e-07	0.96875	57.0	5.0	1.21354	1.85965	1.40351	0.0013836998516346	True	47M7S
CCCATCTTTCATATCAACCACATCCAC	ATAATAAGGGTCAAAGATGTCGCGGTC	(octopus_NC_069008.1_15336638) (octopus_trinity_TRINITY_DN51131_c0_g1_i2.p1_139)	816.0	6553.0	0.124523119182054																				2.6024900000000003e-40	0.265754	6553.0	15.0	2.4761	4.28796	3.52632	3.319238062762463e-36	True	54M
CCCATCTTTGATATCAACCACATCCAC	ATAATAAGAGTCAAAGATGTAGGGGTC	(octopus_NC_069008.1_11349411) (octopus_trinity_TRINITY_DN51131_c0_g1_i2.p1_139)	123.0	4061.0	0.0302881063777394																				4.59909e-13	0.1435	4061.0	15.0	1.70367	1.96232	1.59665	1.4560056470754799e-09	True	54M
CCCATCTTTTATACCAAGACAAAACAT	GTACATGTCAACACCTCCAATCAGTTA	(octopus_NC_068989.1_88764336)	24.0	645.0	0.0372093023255813																				5.42352e-09	0.297462	645.0	13.0	1.70164	1.28217	1.14419	1.1567291759113704e-05	True	54M
CCCATGAAAAGGTAATTTGTGTCTGGT	ATTCGACCTCCAATACTGAAGAGTTCC	(octopus_NC_069001.1_32449709) (octopus_trinity_TRINITY_DN50769_c4_g6_i1.p1_201)	3.0	1617.0	0.0018552875695732																				3.21992e-23	0.250766	1617.0	15.0	1.05162	1.29746	1.29437	2.0174801223581708e-19	True	54M
CCCATGAAAGAGGGTTTGAGAGGCAAA	CATTATTCCAGTGACGAGGAAGTGAAA	(octopus_NC_068986.1_14158289) (octopus_trinity_TRINITY_DN49666_c5_g1_i4.p1_10)	8.0	964.0	0.0082987551867219																				2.50869e-07	0.193596	964.0	13.0	1.59939	1.4388	1.43154	0.0004411439576693
CCCATGAAGGCTATGGCAAGATTTGAA	CTCAGAATGCATGACTGTGTAGTAAGA	(octopus_NC_068987.1_29930527)	1.0	246.0	0.0040650406504065																				4.30728e-11	0.761141	246.0	8.0	0.823441	0.203252	0.195122	1.1392316149066225e-07	True	54M
CCCATGACCAATCTTAAATACACAAAG	AAACAGGAGTAGTCTCCAGCTTCAGGT	(octopus_NC_068988.1_12608516) (octopus_trinity_TRINITY_DN55791_c4_g4_i8.p1_771)	1.0	534.0	0.0018726591760299																				1.76897e-13	0.475557	534.0	13.0	1.05194	0.307116	0.292135	5.80095266639239e-10	True	6S48M
CCCATGAGAATATGCCAACCAGGGAAG	TACGGAACGTCCAGCGAAACAAGCGGC	(octopus_NC_068984.1_121787414) (octopus_trinity_TRINITY_DN49375_c11_g3_i3.p1_215)	1.0	219.0	0.0045662100456621																				1.03848e-08	0.736146	219.0	12.0	0.896023	0.251142	0.251142	2.1466379240928247e-05	True	52M2S
CCCATGAGCATATATCTTATGTGGACA	GTATTTTTATATTTCTAATACCAGTGT	(octopus_NC_069000.1_14314465)	3.0	585.0	0.0051282051282051																				1.60179e-06	0.341678	585.0	13.0	1.06453	0.283761	0.218803	0.0025429221087599	True	54M
CCCATGATAAAAACTGGTGGGAACACA	AACCACATCCAGCGCTTGAAAATAATC	(octopus_NC_068984.1_85771893) (octopus_trinity_TRINITY_DN56349_c14_g1_i5.p1_68)	6.0	651.0	0.0092165898617511																				5.17297e-06	0.283549	651.0	13.0	1.93981	1.86636	1.85407	0.0076680231957872	True	54M
CCCATGATCATCTGCATAATACATGCA	GGCAACAAGTCTTTGCTGGGCAGACAA	(octopus_NC_068987.1_43272933) (octopus_trinity_TRINITY_DN55111_c1_g4_i6.p1_78)	3.0	1274.0	0.0023547880690737																				2.36155e-49	0.6197	1274.0	14.0	1.19909	0.72763	0.715071	3.9550596309299334e-45	True	2S52M
CCCATGATCCAATCCTGACATATTCAT	AGTTGTTTTTGTAAATATTGAATCGAT	(octopus_trinity_TRINITY_DN56371_c4_g9_i1.p1_233)	1.0	684.0	0.0014619883040935																				8.892119999999999e-101	0.993902	684.0	5.0	1.00411	0.307018	0.298246	3.909785255581919e-96	True	41M1695N13M
CCCATGATGGGTGTGCCCTTGGGAGGT	CGTGGAGGTCGTGGTGGCAGGGTCACT	(octopus_NC_068981.1_177156129) (octopus_trinity_TRINITY_DN54918_c6_g3_i8.p1_216)	1.0	345.0	0.0028985507246376																				4.19879e-12	0.557262	345.0	6.0	1.22673	0.373913	0.35942	1.2204215026344636e-08	True	54M
CCCATGATGGTAATTAGCATAATGATG	ATGATGATGATGATTGTGGTAACAATG	(octopus_NC_068998.1_1917241)	1.0	95.0	0.0105263157894736																				1.47256e-10	0.935484	95.0	7.0	1.46349	2.65263	2.64211	3.696738393748534e-07	True	54M
CCCATGATGGTCAAAACTATCTCATAC	AAGACAGCATGTCCCACATTTTTACAG	(octopus_NC_068983.1_105644808) (octopus_trinity_TRINITY_DN53794_c6_g2_i33.p1_882)	2.0	619.0	0.0032310177705977																				5.1254e-09	0.37735	619.0	13.0	1.14752	0.400646	0.374798	1.096113793150452e-05	True	2S52M
CCCATGATTGCAGCCTATAGCGTAATG	TCCAACACTAAACTATCAACTTTGTTT	False	5.0	1176.0	0.0042517006802721																				2.30129e-10	0.275528	1176.0	14.0	1.15678	2.92602	2.43963	5.666753723019643e-07	True	17S37M
CCCATGCAGTCCCTGCAGTTATACCTG	CACGTCCTGAATTGGGCTCGTCAGGCA	(octopus_NC_068999.1_53786039)	1.0	328.0	0.0030487804878048																				3.44528e-13	0.532152	328.0	9.0	0.808739	0.20122	0.20122	1.102703392807038e-09	True	54M
CCCATGCATACCAGCCTCACCTCTTCA	CACCACCGTTATCCAAGGTAAAGGCAA	(octopus_NC_069006.1_23688003)	1.0	364.0	0.0027472527472527																				8.97439e-07	0.451861	364.0	13.0	1.08129	0.255495	0.255495	0.0014722787020563	True	54M
CCCATGCATACCAGCTTCCCCTCTCCA	TGCCACCAATGTTATTCAAGGGAAAGG	(octopus_NC_068987.1_59203348)	6.0	318.0	0.0188679245283018																				2.97985e-10	0.5296	318.0	12.0	1.65516	2.50629	2.4717	7.251714977192401e-07	True	54M
CCCATGCCAGCATGGACAATGGACGTT	AAATGATAATATACATACATATATATA	(octopus_NC_069008.1_18620315)	6.0	195.0	0.0307692307692307																				6.08897e-13	0.69556	195.0	7.0	2.62722	2.68205	2.01538	1.90787817843936e-09	True	54M
CCCATGCCCAAGAACATATTTCTTTCT	TATAATAGTCACCAAATGACTAATTCC	(octopus_trinity_TRINITY_DN54612_c5_g1_i28.p1_305)	1.0	480.0	0.0020833333333333																				3.15474e-40	0.789161	480.0	13.0	1.30336	0.495833	0.495833	4.014506258238602e-36	True	29M987N25M
CCCATGCGAACAAATAAGCATCAAATC	CGGTAGAATAATCCGAAGACTAAAGGA	(octopus_NC_068987.1_5332690)	62.0	2083.0	0.0297647623619779																				4.45754e-07	0.192397	2083.0	10.0	1.96741	0.634662	0.621699	0.0007598484406781	True	54M
CCCATGCGGTCGTCTTCACCGCCAACG	CGATGTCTAAATTCGTCATCAGGTCTG	(octopus_trinity_TRINITY_DN50785_c14_g2_i1.p1_837)	2.0	298.0	0.0067114093959731																				9.51328e-46	0.990148	298.0	8.0	1.23298	0.365772	0.365772	1.436684146618032e-41
CCCATGCTAGCATGGAAGGCGGACGTT	AAACTATATATATATATATATATACAC	(octopus_NC_068996.1_20564519)	119.0	1402.0	0.0848787446504992																				1.32069e-08	0.252969	1402.0	15.0	4.22463	7.6933	6.3281	2.6989420589554607e-05	True	3S51M
CCCATGCTAGTATGGAGAAAATGATGA	TTAGATATTTGTGGGATCGGAAGAGCA	(octopus_NW_026405108.1_272)	1.0	117.0	0.0085470085470085																				3.97854e-09	0.694529	117.0	7.0	1.17178	0.709402	0.683761	8.605890542351065e-06	True	14S40M
CCCATGCTGCCAGAGGTCCCAGGATGG	CAATCATAAGAAGAATTCTTGAAGCAG	(octopus_NC_068998.1_50805485) (octopus_trinity_TRINITY_DN48292_c6_g1_i1.p1_857)	1.0	515.0	0.0019417475728155																				9.33091e-09	0.386339	515.0	15.0	1.11792	0.326214	0.28932	1.938588421222078e-05	True	7S47M
CCCATGCTGTTTATTAAGCCTTCCAGT	TTTGGCATCGTTAATTGCTCCCCATAA	(octopus_NC_068993.1_61964744) (octopus_trinity_TRINITY_DN52083_c3_g1_i11.p1_1012)	2.0	672.0	0.0029761904761904																				2.45175e-25	0.473362	672.0	11.0	1.2703	0.425595	0.357143	1.7168772643003124e-21	True	53M1S
CCCATGGAAGAAAAATTGTGGAGAAAA	ATCTTTGAGATAATATATCTTTCTTCT	False	2.0	1518.0	0.0013175230566534																				2.20783e-81	0.728685	1518.0	15.0	1.2177	4.41238	1.71739	7.335282275446399e-77
CCCATGGAAGAACTTCATATTTTATTC	CACCAAAACTTTTCCGAATAAGTCTCA	(octopus_NW_026367124.1_238) (octopus_trinity_TRINITY_DN53332_c1_g1_i8.p1_671)	3.0	2458.0	0.001220504475183																				2.73103e-13	0.188851	2458.0	15.0	1.18711	0.889748	0.871033	8.814228419589552e-10	True	54M
CCCATGGAAGCATCACTGGCCCGCAAA	ATGGCCCCAGAAATGAACTTCTTAATC	False	4.0	263.0	0.0152091254752851																				1.40837e-09	0.606676	263.0	12.0	2.08385	7.91255	7.1749	3.1970917798911267e-06
CCCATGGATGTTTGAGGTTGAGTACCA	TTTACATTATTTGCAATATCTTGAGAT	(octopus_trinity_TRINITY_DN48860_c5_g3_i49.p1_1098)	1.0	573.0	0.0017452006980802																				1.22599e-07	0.271618	573.0	13.0	1.26404	7.4712	5.94241	0.0002239906380951	True	4S18M1153N32M
CCCATGGCCTGTTACTGGAACTTACCA	GTGACACCACGTATTTCCAATAACAAT	(octopus_NC_068999.1_23149271)	1.0	456.0	0.0021929824561403																				6.08297e-06	0.430416	456.0	13.0	0.85229	0.217105	0.192982	0.0089264962365626	True	54M
CCCATGGTGGGAGAGCTGCTTCAGCAT	GCTTCCCTTTTTCTTTGTTTTCATTAA	(octopus_NC_068990.1_6290837) (octopus_trinity_TRINITY_DN52721_c3_g1_i4.p1_614)	2.0	510.0	0.0039215686274509																				1.27754e-16	0.59695	510.0	13.0	1.15043	0.307843	0.307843	5.336749556416556e-13	True	52M2S
CCCATGGTTCCAGTTTCGGTTTCATAC	ATTGTTAAGTTGGAGGTAATTCAACTA	(octopus_NC_068987.1_12288704)	1.0	457.0	0.0021881838074398																				7.55829e-16	0.544199	457.0	9.0	1.07035	0.404814	0.404814	2.9846949022215497e-12	True	54M
CCCATGGTTGAGATCCTTGCAGCAAGC	TATATATTGTTTTTGCTGACTTACTGG	(octopus_NW_026343006.1_2959)	2.0	2225.0	0.0008988764044943																				5.05542e-08	0.229122	2225.0	13.0	1.16188	4.29888	1.09213	9.662967880579337e-05	True	5S49M
CCCATGGTTTTGGGAGCAGCATCTGCT	AATGGGAAGCTGGGACGCTTCCGCTTG	(octopus_NW_026383773.1_1130)	2.0	1343.0	0.0014892032762472																				9.31028e-151	0.898811	1343.0	11.0	1.19912	0.872673	0.872673	7.132796355024293e-146	True	54M
CCCATGTATTTCCAGTACGAAGTCTCT	GCATATGTCTTTCAACATGCAGAGTTC	False	7.0	105.0	0.0666666666666666																				3.2429e-10	0.88186	105.0	7.0	1.92557	5.81905	5.0	7.859858553586171e-07	True	17S37M
CCCATGTCGACTAGTTGCGGACTTTAA	ATTACCCCGGTAGGCACCACGTTTCAT	(octopus_trinity_TRINITY_DN55786_c8_g3_i5.p1_2263)	1.0	118.0	0.0084745762711864																				4.98849e-07	0.693866	118.0	6.0	1.06213	0.372881	0.372881	0.0008453489198509	True	47M7S
CCCATGTCTGACTGCAATTCCTCTGCT	ACAACTTGGGAAGAGCTGGAGCCAGGC	False	4.0	237.0	0.0168776371308016																				3.64764e-14	0.712214	237.0	9.0	1.77083	8.12236	7.5443	1.2655710920354974e-10	True	31M21259N23M
CCCATGTGGGTACATGGAGTAAATAAA	ATCACAACATAATTAAATATAAGAAAT	(octopus_NC_068990.1_84806899)	201.0	1523.0	0.1319763624425476																				2.68915e-22	0.273612	1523.0	14.0	3.2306	2.85227	2.4872	1.6038946151932713e-18	True	37M89N17M
CCCATGTGTTCCAGTCTGCCATTTGCA	GCATTAACAATAGCATCGGTGTCCAGC	(octopus_NC_068981.1_198300898) (octopus_trinity_TRINITY_DN56555_c1_g1_i12.p1_999)	3.0	4823.0	0.000622019489944																				4.65325e-18	0.147738	4823.0	15.0	1.24797	8.25731	7.33796	2.147329911997158e-14	True	1S53M
CCCATGTTAATTATGGATATAACAAGA	CCAAATGACTATAATATTGTACAGACA	(octopus_NC_068985.1_53525492)	1.0	263.0	0.0038022813688212																				7.87755e-08	0.62798	263.0	5.0	0.642173	0.152091	0.136882	0.0001472392223019	True	52M2S
CCCATGTTTCCAAAGGTGAATTATCCA	AACCCCAAAGAATTCCTCTCAACACAT	(octopus_NC_068984.1_76760264)	8.0	817.0	0.0097919216646266																				6.57577e-06	0.401807	817.0	9.0	1.04797	1.2093	0.403917	0.0096034837477453
CCCATGTTTTTCTTCTGATCAGTAATT	AACTTTCAAGCCGACAATGTAATCCAC	(octopus_NC_069002.1_4957550)	1.0	691.0	0.0014471780028943																				1.64039e-17	0.454234	691.0	14.0	1.00762	0.277858	0.277858	7.291106864476064e-14	True	54M
CCCATTAAACTGCAGAGGTGACATAGG	ATCACAGACTACAACTAAGTAGTCCTT	(octopus_trinity_TRINITY_DN53856_c4_g1_i10.p1_2161)	1.0	418.0	0.0023923444976076																				7.51123e-11	0.475885	418.0	11.0	0.902105	0.222488	0.222488	1.9406513247158762e-07	True	27M1396N27M
CCCATTAAAGATTAATGAGTGCATGTG	AATGTATGAAAAGGCTGCAATTTAAGG	(octopus_NC_068987.1_95882589)	1.0	550.0	0.0018181818181818																				5.44981e-08	0.295726	550.0	10.0	0.841399	0.181818	0.174545	0.0001037673423742	True	54M
CCCATTATCCATGCCAGCAAATATTTT	GTCTACGACATAGAGCAGATGCAGAAC	(octopus_NC_068986.1_92763387) (octopus_trinity_TRINITY_DN52124_c12_g4_i5.p1_2758)	1.0	414.0	0.002415458937198																				5.07077e-22	0.665271	414.0	13.0	1.09782	0.376812	0.323671	2.977920536685072e-18	True	54M
CCCATTATCTGACGTTCCCTTAATGTG	AAAGCCAGGCTCTTGTTTACTCCTGGG	(octopus_trinity_TRINITY_DN52883_c7_g2_i1.p1_177)	3.0	951.0	0.0031545741324921																				9.13071e-16	0.43648	951.0	13.0	1.27804	0.3796	0.378549	3.5836446388897484e-12	True	14S40M
CCCATTATCTTCTAGATTCACCTGAAT	GGGCGGATGCTGCCATAAAATTGCGAC	(octopus_trinity_TRINITY_DN56060_c5_g1_i13.p1_256)	1.0	1137.0	0.0008795074758135																				1.9673e-18	0.337264	1137.0	9.0	1.17608	0.457344	0.453826	9.299326321560184e-15
CCCATTATGGAGTTCTCATCACCTCTG	CAAAATTCCCCACCCATGAAGGCTGGT	(octopus_NW_026301791.1_410) (octopus_trinity_TRINITY_DN55742_c3_g2_i3.p1_138)	230.0	6426.0	0.035792094615624																				3.52657e-21	0.173484	6426.0	9.0	1.96157	7.63368	7.61998	1.9722601828506217e-17	True	2S52M
CCCATTATTTTGTGGATTCACCTGAAT	GGTCGGATGCTGCAATAAAATTGCAAC	(octopus_trinity_TRINITY_DN56060_c5_g1_i28.p1_256)	2.0	798.0	0.0025062656641604																				2.86026e-14	0.352712	798.0	9.0	1.05883	0.253133	0.24812	1.000763510838075e-10
CCCATTCAGATGTTGGCAGTCGGAAAC	AATGGCAGCTGTACAGAGACACGGAAA	False	2.0	770.0	0.0025974025974025																				1.37866e-11	0.32513	770.0	13.0	0.942395	3.63117	2.90519	3.822591211754264e-08
CCCATTCATCGTCACCTGCACATTCAC	AGATCGGAAGAGCACACGTCTGACTCC	False	2.0	2277.0	0.0008783487044356																				3.49369e-26	0.36898	2277.0	15.0	0.8635	0.333773	0.321915	2.551970283994691e-22
CCCATTCCAAATCCAATGCTGTTTCCA	ACTAGACCACCCGCACTATTGTCTTGC	(octopus_NC_069004.1_986713) (octopus_trinity_TRINITY_DN50864_c6_g1_i10.p1_666)	2.0	1363.0	0.0014673514306676																				6.04023e-16	0.309873	1363.0	15.0	1.20631	0.388114	0.378577	2.4020239403960108e-12	True	54M
CCCATTCCAGACCTTCTTGTCTATACT	CCTGCTGTTCTAGTGTGACTACGCGCG	(octopus_NC_068998.1_47136146) (octopus_trinity_TRINITY_DN54370_c1_g3_i18.p1_1517)	1.0	312.0	0.0032051282051282																				3.77632e-22	0.885433	312.0	10.0	1.13235	0.413462	0.413462	2.2334520179588896e-18	True	53M1S
CCCATTCCAGTCAGTTTCTCTGCTTCA	TGTTCCTGTTGTCACCAAATCTATGTA	False	2.0	865.0	0.0023121387283236																				1.52701e-38	0.448187	865.0	11.0	1.33884	0.551445	0.53526	1.8361474274013566e-34	True	6S46M2S
CCCATTCCCATGCAGTCCCTGCAGTTA	TACCTGCTCGTCCTGATTTGGGCTCGT	(octopus_NC_068999.1_53786045)	1.0	330.0	0.003030303030303																				3.17856e-11	0.502381	330.0	9.0	0.965628	0.287879	0.227273	8.51262422950259e-08	True	54M
CCCATTCCCTCCCAGGGGCTTCCAACA	AACCTTGATCCTTTACAGTCAATACTG	False	1.0	415.0	0.0024096385542168																				2.7398400000000004e-18	0.580085	415.0	8.0	1.01892	0.53253	0.53253	1.2830968930633551e-14	True	50M4S
CCCATTCCTCAGGTAAATTCCGTTTGT	CCAAGCGGCCAGAAGTAATGCGCTCTT	(octopus_NC_069005.1_1669343) (octopus_trinity_TRINITY_DN42024_c10_g1_i1.p1_524)	2.0	1161.0	0.0017226528854435																				6.84123e-25	0.436283	1161.0	13.0	1.0461	0.255814	0.24031	4.685060811805369e-21	True	48M6S
CCCATTCGTTGTGACATCTGTATGCTT	TGTTGTTGTTGCGGCAGTTGTTGCTGC	(octopus_NC_068993.1_7142456) (octopus_trinity_TRINITY_DN55830_c2_g2_i1.p1_897)	1.0	383.0	0.0026109660574412																				5.63487e-11	0.487303	383.0	10.0	1.17407	0.430809	0.420366	1.4735176972132197e-07	True	54M
CCCATTCTATCAGCCATATGCCTGTAA	GATGGATGGCTATGAAAGAATTTTCTT	(octopus_trinity_TRINITY_DN53750_c1_g2_i1.p1_768)	2.0	1193.0	0.0016764459346186																				9.09626e-07	0.30275	1193.0	14.0	0.662112	0.123219	0.123219	0.0014911295161002	True	21M208N33M
CCCATTCTGGGTCAAACACAAAATGTT	TTGATATCCGGCTAAAACTGAATATTT	(octopus_NW_026302210.1_1686) (octopus_trinity_TRINITY_DN56641_c11_g1_i1.p1_238)	291.0	4280.0	0.0679906542056074																				5.28463e-22	0.235301	4280.0	14.0	2.87234	1.79416	1.77523	3.1010210858859573e-18	True	54M
CCCATTCTGTATTATTTATACATATAT	ATATATATATATATAGGTTGAATGAGA	(octopus_NC_068998.1_48431214)	27.0	452.0	0.0597345132743362																				1.64555e-13	0.488176	452.0	13.0	2.29671	4.45575	2.65929	5.410969782093608e-10	True	27M2I25M
CCCATTCTTTACTGGTTCCTCTTTGTT	GTCGGTCTGTTTTGTCTCTAGTTCAAC	False	1.0	259.0	0.0038610038610038																				1.61978e-06	0.431323	259.0	13.0	1.07047	0.343629	0.343629	0.0025699501419062	True	11S43M
CCCATTGACCAATGCAAGGACCACAAG	CATTGGCAAGGACGCATGCATCGATGG	(octopus_NC_068998.1_6627171) (octopus_trinity_TRINITY_DN46471_c13_g2_i5.p1_1022)	2.0	1290.0	0.0015503875968992																				4.11697e-17	0.462479	1290.0	13.0	0.833548	0.172868	0.15969	1.7803383837257477e-13	True	54M
CCCATTGACCTGCATGTAAAATGGAAG	TCAATGGCAAATACATCCCACGCTATA	(octopus_NC_068985.1_49863641)	12.0	381.0	0.0314960629921259																				4.15963e-06	0.36602	381.0	12.0	2.4147	1.21785	1.21522	0.0062483692486967	True	54M
CCCATTGAGACACTTTCTGTTTCCAAA	ACAGACAAAGTTTTCAGTTCACCAATC	(octopus_NC_068994.1_17655304) (octopus_trinity_TRINITY_DN43507_c7_g2_i4.p1_249)	2.0	149.0	0.0134228187919463																				1.61345e-07	0.771229	149.0	5.0	1.1852	0.275168	0.275168	0.0002904302544268	True	54M
CCCATTGGCTAATTTTGTCCCTGACAC	TCATTATTCCTGAATAAGTGCTGCTGA	(octopus_NC_068999.1_5029761)	1.0	77.0	0.0129870129870129																				7.6386e-09	0.911765	77.0	6.0	1.24199	0.441558	0.441558	1.6029526614445016e-05	True	54M
CCCATTGGTGACCATGTATCAGGGATC	AATTCTCGTAACAACCCTGAACAAAAC	False	72.0	1262.0	0.0570522979397781																				7.80344e-07	0.113007	1262.0	14.0	1.82972	4.74485	4.57924	0.001290084052556	True	23M59584N31M
CCCATTGGTGACCATGTATCAGGGATT	GGTTCATCCTTTAGGATTATTCTCTTC	(octopus_trinity_TRINITY_DN53258_c1_g1_i6.p1_45)	1.0	679.0	0.0014727540500736																				2.3075e-17	0.347488	679.0	9.0	1.05886	1.54492	1.23564	1.0151655526784613e-13
CCCATTGTAACAGTTGTGTCCAGCTCA	GTATGTTAATGAATTAATCAAACTGCA	(octopus_NC_068993.1_53538435)	1.0	451.0	0.0022172949002217																				8.191340000000001e-24	0.505085	451.0	12.0	1.18029	0.423503	0.37694	5.29783651731917e-20	True	54M
CCCATTGTCCAGTCACAGCATAGCCAT	GATGGGCAGAGCAGCAGCCATTGGTCG	(octopus_NC_069007.1_22231352) (octopus_trinity_TRINITY_DN46463_c12_g2_i5.p1_885)	1.0	204.0	0.0049019607843137																				6.45276e-10	0.679739	204.0	9.0	0.747898	0.352941	0.352941	1.516451401248428e-06	True	52M2S
CCCATTGTGGGTCAAACACAAAATGTT	TTGATATCCAGATAAACCTAAATATTT	(octopus_NW_026302210.1_1686) (octopus_trinity_TRINITY_DN47002_c0_g3_i3.p1_310)	22.0	621.0	0.0354267310789049																				4.5091e-30	0.538542	621.0	9.0	1.68064	1.25121	1.25121	3.9202106985641097e-26	True	54M
CCCATTTACCATTGACGTCTTTGATAC	GTTCAAGTTCGACAACCGGCTTCAGTT	(octopus_NC_069004.1_11381237) (octopus_trinity_TRINITY_DN50189_c2_g1_i2.p1_719)	1.0	355.0	0.0028169014084507																				4.62445e-06	0.496494	355.0	10.0	0.819166	0.180282	0.180282	0.0069016211463678	True	54M
CCCATTTACTAAAAACCAGTTGATTGT	TTGATAAAGAAGCCACACATTTATTTA	(octopus_NW_026427136.1_1490) (octopus_trinity_TRINITY_DN43415_c1_g1_i5.p1_459)	2.0	890.0	0.0022471910112359																				3.3215100000000005e-24	0.505013	890.0	13.0	1.29014	0.344944	0.32809	2.194648420830629e-20	True	51M3S
CCCATTTATATAACAAAACACACACAC	ACATCATAATATAAAACAAACAAGTTT	(octopus_NC_068999.1_54683070)	35.0	248.0	0.1411290322580645																				3.57827e-14	0.666016	248.0	13.0	2.56974	9.71774	7.70565	1.242274997181866e-10	True	54M
CCCATTTCAAATAAATTAATTCTGTCT	CGCACTGCAGGCGCATCCAATTCGGAA	(octopus_NC_069001.1_3036646) (octopus_trinity_TRINITY_DN56369_c6_g1_i9.p1_4293)	41.0	2710.0	0.0151291512915129																				3.94274e-07	0.429833	2710.0	6.0	0.739924	0.114022	0.114022	0.0006764610501662	True	54M
CCCATTTCCAACACTTCTGTGTGTTAG	AGTTGGTTGAAGGTAAAATTTCAGATC	(octopus_NC_069000.1_23840875)	1.0	679.0	0.0014727540500736																				5.54182e-29	0.4827	679.0	11.0	1.12624	0.513991	0.503682	4.59778711794661e-25	True	50M4S
CCCATTTCGATGAAATATTTGTCAATA	TAAATGTATATATATATATATATTGCT	False	12.0	687.0	0.0174672489082969																				1.02792e-10	0.49127	687.0	5.0	1.07103	1.22125	0.966521	2.62059618215216e-07	True	12S42M
CCCATTTCTTCCTTGTGAAAAACACTG	TCAACAGATTCTTGTGGAATTTCGGAC	False	19.0	380.0	0.05																				2.2022e-07	0.411986	380.0	13.0	1.75321	4.27632	4.19737	0.0003900004404308	True	16M30522N38M
CCCATTTCTTCTTGTGTGTGTGTGTGT	GTGTGTGTGCAATGACAGCCGATCTAG	(octopus_NC_068982.1_99698759) (octopus_trinity_TRINITY_DN51308_c3_g6_i2.p1_178)	18.0	699.0	0.0257510729613733																				4.35053e-14	0.405639	699.0	13.0	1.86241	5.02861	2.46066	1.5003642282367988e-10	True	34M2I18M
CCCATTTCTTTTTAGATTTAACCTGAT	AGAAATAATGAGGGCAACCAAACTAAG	(octopus_NC_068981.1_125101260)	2.0	1581.0	0.0012650221378874																				8.77053e-15	0.167804	1581.0	13.0	0.508452	0.0898166	0.0815939	3.1952813252031204e-11	True	54M
CCCATTTGAGCCTCAAGAATGCCATAT	CTCTTCTTCCAATCAGCAAGTTGCTTC	(octopus_NC_069001.1_9150064)	6.0	12279.0	0.0004886391399951																				7.71607e-227	0.291201	12279.0	11.0	1.25239	0.430573	0.415343	1.0850050114560345e-221	True	54M
CCCATTTGTAACGTCAACTCCTTGTGG	ATCTTCGGCAAATTTCTGTATGTTTTC	(octopus_trinity_TRINITY_DN55099_c4_g1_i25.p1_1801)	3.0	3621.0	0.0008285004142502																				4.16226e-23	0.436068	3621.0	15.0	0.712438	0.131732	0.127037	2.5929268974251763e-19
CCCATTTGTTCCGCTGAGCCGCTGGTC	TCCGTTGCCAAGCGTAAATGTGGTCTG	(octopus_NC_069005.1_6148179) (octopus_trinity_TRINITY_DN52156_c5_g1_i13.p1_3275)	1.0	264.0	0.0037878787878787																				2.85948e-07	0.466292	264.0	5.0	1.18606	0.405303	0.359848	0.0004993162374084	True	21M1D33M
CCCATTTTCCATGGCTTATATATCCCC	CCCACCTGTACGGGACACCAGTCCGTC	(octopus_NC_068999.1_47497841)	1.0	150.0	0.0066666666666666																				8.57154e-13	0.735906	150.0	8.0	1.34876	0.346667	0.346667	2.650825784932615e-09	True	1S53M
CCCATTTTCTTCACCTCTTGCCACGAA	TAGATACTGGGCTCCTTAACAGCAACC	(octopus_trinity_TRINITY_DN56441_c6_g4_i9.p1_684)	1.0	555.0	0.0018018018018018																				1.7425e-15	0.620222	555.0	13.0	1.05636	0.308108	0.308108	6.698889194200171e-12	True	31M785N23M
CCCATTTTCTTTCAAAGCATTGTTTTG	CCCAGTCTTTGGTGTAGGAGTTTCAGA	(octopus_trinity_TRINITY_DN50945_c4_g1_i7.p1_355)	7.0	3176.0	0.0022040302267002																				4.17273e-62	0.412464	3176.0	15.0	1.4373	0.758816	0.754408	9.589881806805875e-58	True	3S43M8S
CCCATTTTGGCCGTTTGATAACATTCC	ATGGCCAATGCCTGAAATAGTAGTCTG	False	1.0	199.0	0.0050251256281407																				2.21781e-06	0.526316	199.0	6.0	0.763838	0.18593	0.18593	0.0034553169028612	True	54M
CCCATTTTGTTCTTATATAAACGCATA	TAAGTTATAATGCACACTCAGTACCCT	(octopus_NC_069001.1_4802980)	2.0	1299.0	0.0015396458814472																				4.86065e-27	0.419444	1299.0	12.0	1.30608	3.96074	3.93918	3.699801375520315e-23	True	54M
CCCCAAAAATATTCCCACTTGCCACCA	ATTGCCTCCTAACAGCCGTGCCACTTT	(octopus_trinity_TRINITY_DN52028_c4_g4_i1.p1_253)	1.0	922.0	0.0010845986984815																				3.27782e-16	0.372393	922.0	14.0	1.23283	1.0282	0.994577	1.3297299418759837e-12	True	13S41M
CCCCAAAAGAATGAAAAGCAAAGTCGA	CCACGGCGGAATTTGACCTCAGAACGT	(octopus_NC_068989.1_89281224)	2.0	536.0	0.003731343283582																				2.53764e-12	0.629103	536.0	13.0	1.07396	0.550373	0.522388	7.522959792194889e-09	True	54M
CCCCAAAAGGATAAAAGGCAAAGTCAA	CCTTAGAAGAATTTGAGCTCAGAATGT	(octopus_NC_068986.1_45253161)	10.0	343.0	0.0291545189504373																				1.59652e-08	0.563265	343.0	11.0	2.74113	2.29446	2.06997	3.231944355273328e-05	True	1S53M
CCCCAAAAGGATGAAAGGCAAAGCTGA	CCTTTGCCAGCTCAATGCCTTCAAATA	(octopus_NC_068983.1_92370899)	48.0	962.0	0.0498960498960499																				7.07731e-11	0.288976	962.0	14.0	3.26174	4.9896	4.68711	1.83330786609804e-07	True	54M
CCCCAAAAGGATGAAAGGCAAAGTCAA	CCTCGGTGGAAGTTGAACTCGGAATGT	(octopus_NC_068994.1_3951516) (octopus_trinity_TRINITY_DN49124_c11_g1_i1.p1_169)	221.0	4739.0	0.0466343110360835																				1.11073e-34	0.280314	4739.0	15.0	5.56455	7.35472	7.02026	1.1589980488989262e-30	True	54M
CCCCAAAAGGATGAAAGGCAAAGTCGA	CCTCAGCGGGATTTGAACTCAGAACGT	(RF_all_LGKD01090775.1/9967-9518_181) (octopus_NC_068994.1_6215033) (octopus_trinity_TRINITY_DN51114_c4_g2_i1.p1_398)	383.0	5308.0	0.0721552373775433																				1.14387e-14	0.173336	5308.0	15.0	5.6116	6.36172	5.69235	4.1296960870933696e-11	True	54M
CCCCAAAAGGATGAAAGGCAAAGTTGA	CCTTGATGCAATTTGAACTGAGAATGT	(octopus_NC_068991.1_53297249)	369.0	6372.0	0.057909604519774																				2.95512e-24	0.167878	6372.0	15.0	5.58436	19.7037	14.3385	1.957837222317758e-20	True	54M
CCCCAAAAGGATGAAAGGTAAAGTCAA	TGTTGGTGGAATTTGAACTCAGAACGT	(octopus_NC_068984.1_130455791)	79.0	788.0	0.1002538071065989																				4.54728e-07	0.296429	788.0	12.0	2.35308	3.04822	2.99492	0.0007743507943141	True	54M
CCCCAAAATTTCAGGCCTTGTGCCTAT	AATAGAAAGGATTATTATTATTATTAT	(octopus_NC_069001.1_7851706) (octopus_trinity_TRINITY_DN42686_c11_g1_i2.p1_49)	18.0	2249.0	0.0080035571365051																				3.09201e-31	0.238179	2249.0	13.0	2.11488	3.34638	2.38061	2.8201700522707582e-27
CCCCAAAGAATTGCTCTCAAAGAATTG	CTATGATGTTTCCCCACTGCTGCTTAT	(octopus_NC_068985.1_62571949)	1.0	481.0	0.002079002079002																				1.0778e-67	0.937059	481.0	9.0	1.21017	6.48233	6.07692	2.7798842548753747e-63	True	51M3S
CCCCAAAGGAATGAATGACAAAGTTGA	CATCAGTGGTCTCTGAACTTGGAACAC	(octopus_NC_068991.1_42349545)	2.0	420.0	0.0047619047619047																				1.94592e-08	0.530307	420.0	13.0	1.22165	0.357143	0.311905	3.901860301697026e-05	True	1S53M
CCCCAAATATTCCGGAAGATCATTTTG	CTTTTTATGTTTCAGTTTCTCTAACAA	(octopus_NC_068988.1_31045552)	1.0	360.0	0.0027777777777777																				7.28264e-08	0.402765	360.0	12.0	1.09967	0.377778	0.355556	0.0001366460168951	True	45M9S
CCCCAACAAAATATGACAACTCCTATC	AAACCTTCGCCTACTGTAATTGTTTGA	False	1.0	323.0	0.0030959752321981																				1.46795e-16	0.579343	323.0	9.0	1.05889	0.321981	0.321981	6.107796576819819e-13	True	52M2S
CCCCAACAATCACGGGTATGAATCTGA	ACTTGTAGTCTGGGTGGACTATCTGCA	(octopus_NC_068984.1_98420050) (octopus_trinity_TRINITY_DN56524_c3_g1_i1.p1_410)	1.0	58.0	0.0172413793103448																				1.82008e-06	0.862069	58.0	4.0	1.31282	0.5	0.5	0.0028679891898305	True	54M
CCCCAACACACTTCATCTTTACATTTC	CCATCTTTTATATCAACCAAATCCACA	(octopus_NW_026323509.1_131) (octopus_trinity_TRINITY_DN54077_c2_g1_i20.p1_15)	46.0	881.0	0.0522133938706015																				7.6999e-22	0.609524	881.0	5.0	2.02389	0.632236	0.62202	4.4751468167147634e-18	True	54M
CCCCAACACATACATACTGAAGAGAGA	GAGAGAGAAACGGGGGCAGTTATGAAG	(octopus_trinity_TRINITY_DN50401_c7_g2_i6.p1_101)	9.0	645.0	0.013953488372093																				3.07152e-14	0.447336	645.0	15.0	2.18652	4.31318	1.39535	1.0720564130536399e-10
CCCCAACATAGCAAGGCCAACTCAAGG	GAAATATGATAGAAAGACATCATTAAA	(octopus_NW_026434248.1_353)	1.0	244.0	0.0040983606557377																				9.328719999999999e-42	0.989899	244.0	6.0	1.07557	0.418033	0.418033	1.2472193096336304e-37	True	54M
CCCCAACATCGCTTGACAACCGATGCT	GGTGTGTTTATGTCCCCGTAACTTGGC	(octopus_NC_068999.1_5425379) (octopus_trinity_TRINITY_DN42953_c6_g1_i3.p1_244)	847.0	10607.0	0.0798529273121523																				7.141930000000001e-96	0.463547	10607.0	15.0	5.39872	2.84322	2.12671	2.9484870003584347e-91	True	54M
CCCCAACATCGCTTGACAACTGATGCT	GGTGTGTTTATGTCCCCGTAACTTAGC	(octopus_NC_068982.1_161416971) (octopus_trinity_TRINITY_DN42953_c6_g1_i3.p1_244)	247.0	2533.0	0.0975128306356099																				9.46958e-21	0.237954	2533.0	15.0	3.36055	2.59337	1.42992	5.1693032704676505e-17
CCCCAACCTAGTGATCGACAACTGAAC	ACCCTTACCACAAGGCCCCTGTACCTT	(octopus_NC_068994.1_7599329)	1.0	222.0	0.0045045045045045																				4.50329e-07	0.512381	222.0	11.0	1.01972	1.05405	1.05405	0.0007672233705095	True	54M
CCCCAACTAATGCTTTGATGACATGAC	CACAAGGAGGTGGACGTGGTGGTTACT	(octopus_NC_068990.1_87313272)	2.0	1487.0	0.0013449899125756																				1.71834e-18	0.362779	1487.0	15.0	1.16825	0.319435	0.314728	8.156014264029189e-15	True	54M
CCCCAACTCCACAAATACAGAATATAT	ATTACATGCAACACACACTTGCACACA	False	6.0	1826.0	0.0032858707557502																				1.86028e-28	0.414061	1826.0	15.0	1.31479	2.2092	2.20208	1.5089768226544428e-24	True	44M10S
CCCCAACTCGTGGGTTTTTGAATTGAG	GATCTGGTGCACGGCGGCCAGTGTCTC	(octopus_NC_068990.1_25056964) (octopus_trinity_TRINITY_DN56548_c0_g1_i2.p1_13595)	1.0	458.0	0.0021834061135371																				1.31127e-09	0.3887	458.0	12.0	1.18767	0.425764	0.421397	2.986035660499576e-06	True	54M
CCCCAACTGCAGGGTTTGTTTTCTTCG	CATAAAGATGGTGCAGCATCAAGGTTT	(octopus_NC_068983.1_164074725) (octopus_trinity_TRINITY_DN53831_c3_g4_i4.p1_1647)	1.0	1234.0	0.0008103727714748																				2.04331e-31	0.405163	1234.0	11.0	0.998568	0.273906	0.250405	1.876390687400091e-27	True	54M
CCCCAACTTCTACTTCACGGGTTTATA	TTTCTAGCTTAAAACATTGGCCAAACT	(octopus_NC_068998.1_974115)	1.0	95.0	0.0105263157894736																				7.78556e-10	0.846154	95.0	8.0	1.14331	0.484211	0.484211	1.8145438925598728e-06	True	54M
CCCCAACTTTCTCTCTGGCTGTACAGT	AGTCTCTGCAATCTTCGGTTTCTATTT	(octopus_NC_068997.1_44364776)	1.0	384.0	0.0026041666666666																				3.49373e-08	0.471777	384.0	9.0	1.06572	0.315104	0.315104	6.804523567219468e-05	True	54M
CCCCAACTTTTCGGGGATTGAAATACC	AGGTAACAGCACCAACCATCAGCTCAT	(octopus_NC_069000.1_42569627)	38.0	483.0	0.0786749482401656																				8.70264e-12	0.401661	483.0	13.0	2.94916	1.3499	1.31884	2.4579403564378173e-08	True	54M
CCCCAAGAATCCAAAGGGGTCCAGCTG	GTTTTGGAATGTCAATACCCATGAAAC	(octopus_NC_068985.1_26379116) (octopus_trinity_TRINITY_DN52692_c5_g1_i14.p1_329)	5.0	5047.0	0.0009906875371507																				5.73876e-150	0.491699	5047.0	15.0	1.0998	0.288884	0.274024	4.364713147393063e-145	True	54M
CCCCAAGAATTTTTATGTTCTTTCCAA	ATTGTGAAAACTATGATAGGAAAATGT	(octopus_NC_068998.1_55493110)	2.0	992.0	0.002016129032258																				1.31022e-46	0.627615	992.0	12.0	1.2737	0.491935	0.491935	2.027289133312458e-42	True	2S52M
CCCCAAGACACCTGATGAAGGCTGGAG	AGTATATCAACCGAAACGTTGTATTAA	(octopus_NC_068983.1_122588121) (octopus_trinity_TRINITY_DN42528_c10_g1_i1.p1_51)	133.0	2771.0	0.0479971129556116																				8.690429999999999e-20	0.234336	2771.0	15.0	5.58546	4.131	4.02671	4.480748926858619e-16	True	54M
CCCCAAGAGGAGTGAAAAGTCGACCTC	GGTGGGACTTGAACTCAGAATGTAAAG	(octopus_NC_069000.1_44085604) (octopus_trinity_TRINITY_DN53654_c8_g1_i2.p1_178)	25.0	2636.0	0.00948406676783																				3.84716e-06	0.174021	2636.0	13.0	1.16912	0.191958	0.190819	0.0058050556132859	True	54M
CCCCAAGATCTATAACCGAAATTTACT	GTTTTAAAATAGTCTAAATTATAATAT	(octopus_NC_068995.1_36250786)	3.0	549.0	0.0054644808743169																				5.74486e-08	0.391362	549.0	13.0	1.29893	0.411658	0.347905	0.0001091092522275	True	52M2S
CCCCAAGATTCCGAGTTCGATTCCAGG	CAGTGACCAGTCTTCACAGGTTCAGTC	(octopus_trinity_TRINITY_DN45353_c10_g1_i3.p1_1179)	62.0	2085.0	0.029736211031175																				3.21764e-15	0.127116	2085.0	15.0	2.44374	2.43741	2.3741	1.2127942562453862e-11	True	34M1835N20M
CCCCAAGCTTTATTTTATCAACCCTAA	AGAGATATAAAGCAAAGTTGACCTTGG	(octopus_NC_068991.1_47665304)	2.0	649.0	0.0030816640986132																				6.93777e-16	0.538112	649.0	13.0	1.00999	0.226502	0.22188	2.746645324079504e-12	True	54M
CCCCAAGCTTTCATAACAAATGGATCA	TTGACTGCCACACAGTGGATAGACACA	(octopus_NC_068983.1_135873359) (octopus_trinity_TRINITY_DN48121_c5_g1_i4.p1_291)	1.0	773.0	0.001293661060802																				6.513e-07	0.299841	773.0	14.0	1.29377	0.499353	0.467012	0.0010876823557286	True	54M
CCCCAAGGTGATGCTGTTATTGTTGTT	ATCGTCGTCGTCGTCGTCATGTATATT	(octopus_NC_068996.1_26858592) (octopus_trinity_TRINITY_DN43047_c2_g1_i8.p1_2326)	1.0	228.0	0.0043859649122807																				3.42925e-11	0.590054	228.0	8.0	1.21157	0.982456	0.973684	9.156988823838453e-08	True	45M9S
CCCCAATACACCCAATTCAACTTGGGT	AACTTACTGCACCAACACCACGCAGCA	(octopus_NC_068994.1_4641580)	1.0	212.0	0.0047169811320754																				9.54316e-10	0.583828	212.0	10.0	1.01724	0.301887	0.301887	2.204135992425608e-06	True	54M
CCCCAATATATAATATATATATGTATA	TACTTTATTAATGGGTCATGGCTACCA	(octopus_NC_068985.1_119315245)	4.0	255.0	0.0156862745098039																				3.40017e-06	0.431935	255.0	11.0	1.75252	0.694118	0.603922	0.0051689389757931	True	54M
CCCCAATATGCAACTGGTACTTAATTT	ATCGACCCCGGAAGGATGAAAGGCAAA	(octopus_NC_069008.1_17446706) (octopus_trinity_TRINITY_DN52082_c2_g3_i1.p1_188)	3.0	177.0	0.0169491525423728																				1.03479e-10	0.775686	177.0	8.0	1.82995	1.0113	1.0113	2.63748266464827e-07	True	54M
CCCCAATATTGGTCATTGTTAATATAT	ATATATATATTAAGTACTTGGGCCACA	(octopus_NC_068984.1_133525806)	5.0	1823.0	0.0027427317608337																				4.31769e-19	0.386055	1823.0	15.0	1.2765	2.78278	0.840373	2.1305373622643185e-15	True	54M
CCCCAATCACCATTTTTGTTATTCCAC	TGCAATCCGTAATAATGTGCTTCTGCG	(octopus_NC_068994.1_4381806) (octopus_trinity_TRINITY_DN43682_c3_g3_i1.p1_110)	1.0	249.0	0.0040160642570281																				1.26224e-06	0.449933	249.0	13.0	1.14784	0.329317	0.329317	0.0020307476977213	True	54M
CCCCAATCAGGAGGTGTTTCTATAAGT	TTTTTGAAATGCTCTGATTTTTGAGAT	(octopus_trinity_TRINITY_DN43684_c6_g1_i5.p1_1935)	1.0	73.0	0.0136986301369863																				2.19891e-09	0.928571	73.0	5.0	1.55521	3.89041	3.09589	4.891225404288222e-06	True	14S40M
CCCCAATCTCTCCCGGCTTCTTTTGGC	CGCCGCCACCACCACCACCACCATAGT	(octopus_NC_069008.1_606025) (octopus_trinity_TRINITY_DN50672_c10_g3_i2.p1_59)	1.0	122.0	0.0081967213114754																				8.46269e-09	0.782456	122.0	9.0	1.79866	1.07377	0.991803	1.7667568264596327e-05	True	54M
CCCCAATCTTGCTAAATGAAGTGTGTG	TGTGTAGGCATACATTCATATGCATAT	(octopus_NC_069005.1_26041944)	24.0	745.0	0.0322147651006711																				2.74987e-13	0.36659	745.0	15.0	2.03326	4.19329	1.35973	8.872086093810031e-10	True	54M
CCCCAATGCTCAACTGGTACTTATTTT	ATCATCTCTGAAAGGATAAAAGGCTAA	(octopus_NC_068985.1_119314906)	72.0	1531.0	0.047028086218158																				1.45329e-26	0.384611	1531.0	14.0	2.92639	4.30895	3.82495	1.0818313141283935e-22	True	54M
CCCCAATGGGGTCCTGACCAAGAGTTT	AGGAAGCGCTGGCCTAGAGGATCTAAT	(octopus_NC_068987.1_89330946)	7.0	1215.0	0.0057613168724279																				1.82681e-30	0.451585	1215.0	15.0	1.27904	0.384362	0.381893	1.6143380407339827e-26	True	54M
CCCCAATGTTTCACTGGTACTTAATTT	ACCAACCCTGAAAGAATGAAATGTAAA	(octopus_NC_068985.1_78811738)	28.0	1153.0	0.0242844752818733																				4.31257e-10	0.121184	1153.0	14.0	1.61161	1.37467	1.3131	1.0321870907265205e-06	True	54M
CCCCAATTCGAGGGTTGAAATGGAAAG	CGATGCCACTGCCGTCACAGTCAGTGG	(octopus_NC_068983.1_141663617) (octopus_trinity_TRINITY_DN47661_c8_g1_i15.p1_320)	8.0	1096.0	0.0072992700729927																				8.38658e-12	0.276624	1096.0	15.0	1.45466	0.347628	0.346715	2.372147100514017e-08	True	54M
CCCCACAAAGTTTCCCTTTTCATATCC	AGGGACTTGTATATTTCGGCCATCTAG	(octopus_NC_068991.1_22302581) (octopus_trinity_TRINITY_DN50917_c4_g1_i6.p1_1147)	1.0	703.0	0.0014224751066856																				2.07968e-35	0.511057	703.0	13.0	1.11748	0.337127	0.328592	2.2314338506054944e-31	True	54M
CCCCACAATCTATTACCCTAATAATAA	TAATAATGGTTTCAAATTCTGGCACAA	False	31.0	1357.0	0.0228445099484156																				3.19381e-11	0.339	1357.0	13.0	1.75021	0.773029	0.512896	8.55171967661587e-08	True	36M70060N15M3S
CCCCACACTATTGGTCCAGTATTATAA	TTAATCCGCTGGCCAGTGCGTGTTTCA	(octopus_NC_068989.1_80615326) (octopus_trinity_TRINITY_DN52947_c4_g2_i6.p1_1101)	3.0	2135.0	0.0014051522248243																				6.02833e-13	0.199135	2135.0	15.0	0.631736	0.108665	0.0997658	1.8896111895040988e-09	True	54M
CCCCACAGATATTTAACTCCTTGTCAA	AACATCTGAGGGACCTCCATGGAGTGG	(octopus_NW_026415604.1_2662)	1.0	300.0	0.0033333333333333																				3.33766e-16	0.935516	300.0	8.0	1.078	0.256667	0.253333	1.3532521341946129e-12	True	54M
CCCCACAGGAGCCAGGAAAGCAGCATA	GAAAGGTGTCTTGGATAACCAACAGAC	(octopus_NC_069009.1_4121126) (octopus_trinity_TRINITY_DN53269_c2_g1_i13.p1_193)	5.0	3755.0	0.0013315579227696																				4.53604e-08	0.120445	3755.0	11.0	0.556711	0.0873502	0.0785619	8.718342519898412e-05	True	2S52M
CCCCACATAAAGACAGGAGGGTCCTGG	CTGGAAGGCATTTAACATGAGTCTCTG	(octopus_NW_026297134.1_18185)	1.0	846.0	0.0011820330969267																				4.63709e-06	0.228878	846.0	9.0	0.689646	0.210402	0.153664	0.0069194814719583	True	12M1D42M
CCCCACATTTCTCCATATTACACCATA	AGGGATGAGACTTGGCCAAACTCTAGA	(octopus_NC_069008.1_5628235) (octopus_trinity_TRINITY_DN56641_c11_g1_i9.p1_61)	21.0	1789.0	0.0117384013415315																				3.51399e-38	0.445853	1789.0	12.0	1.69265	1.19229	1.18837	4.172594244210188e-34	True	49M5S
CCCCACCAAAAGGATGAAAGGCAAAGT	CGACCTCAGCAGAACTTGAACTCAGAA	(octopus_NC_068995.1_3573585)	1.0	267.0	0.0037453183520599																				3.49301e-08	0.541808	267.0	11.0	1.50101	2.26592	2.24345	6.803146522975825e-05	True	54M
CCCCACCACCTGGTTTGTGAGTAATAT	TATCCTTGGAGCCAACCCTTGGCTGAG	(octopus_NC_068984.1_120544914) (octopus_trinity_TRINITY_DN55286_c3_g3_i1.p1_119)	16.0	1445.0	0.0110726643598615																				6.21379e-06	0.338294	1445.0	8.0	1.58388	0.612457	0.589619	0.0091060903123783	True	54M
CCCCACCAGCCTGTCAGTCAGCTACCA	TCCAGACTGTCTGAATGGCCACCCAGG	(octopus_NC_069005.1_28385737)	2.0	1310.0	0.0015267175572519																				6.815500000000001e-33	0.43918	1310.0	10.0	1.11589	0.303053	0.300763	6.639703020592164e-29	True	54M
CCCCACCAGGGGCTTCCAACAAACCTT	GGTCCTTTACAGTCTATACTGGAGAAT	(octopus_NC_069008.1_6616855) (octopus_trinity_TRINITY_DN53938_c2_g1_i1.p1_123)	1.0	108.0	0.0092592592592592																				1.47169e-07	0.905882	108.0	5.0	0.995173	0.296296	0.296296	0.0002662435989694	True	53M1S
CCCCACCATCATCACCACCAAGCCTTG	GTTGACAATCATATCGAGATGTTTCGA	(octopus_NC_069005.1_28459816)	1.0	95.0	0.0105263157894736																				1.9237e-12	0.932701	95.0	7.0	1.62385	0.526316	0.526316	5.7654549523589596e-09	True	54M
CCCCACCATCGCTTGACAACCGATGCT	GGTGTGTTTACGTCCCCGTAATTTAGC	(RF_all_LGKD01126972.1/628-1263_90) (octopus_NC_068986.1_3934941) (octopus_trinity_TRINITY_DN45914_c2_g1_i1.p1_73)	160.0	3044.0	0.052562417871222																				1.87768e-61	0.536445	3044.0	15.0	4.41042	3.31899	1.83739	4.253658419962205e-57	True	54M
CCCCACCATCTAACAATAATTTCACAA	TGTTTGTCTTCCTATTTCGAATTGCCT	(octopus_NW_026299356.1_71) (octopus_trinity_TRINITY_DN56060_c5_g1_i7.p1_143)	601.0	5379.0	0.1117308049823387																				3.22096e-72	0.537505	5379.0	14.0	3.25694	2.86336	2.68805	9.109661756033715e-68	True	2S52M
CCCCACCATTAGATACAGTGATAATTT	CTTGACCAGTCAAGGGAAGCTTTTGTC	(octopus_NC_068991.1_43076922) (octopus_trinity_TRINITY_DN45063_c10_g1_i12.p1_1148)	2.0	1840.0	0.0010869565217391																				7.28795e-117	0.741297	1840.0	15.0	1.24564	0.494022	0.494022	3.909555330450876e-112	True	54M
CCCCACCCACTAGTACATAGGCTAGAT	TATCAAAATTTCACATACACACACACA	False	2.0	474.0	0.0042194092827004																				1.66874e-08	0.793639	474.0	12.0	0.958826	0.236287	0.236287	3.3712628258327644e-05
CCCCACCCAGTACACAAACCCAGAACT	TTCCACCTCCACCATCACCGCCACCTT	False	15.0	705.0	0.0212765957446808																				9.16342e-08	0.392357	705.0	13.0	1.53479	0.476596	0.449645	0.0001699354337301
CCCCACCCCCATTTCCTGCAAGACACC	AAAACAACTGGTGCAGACGGATACACA	False	1.0	539.0	0.0018552875695732																				1.59854e-42	0.793358	539.0	12.0	1.49689	0.562152	0.526902	2.192796460865127e-38	True	39M15S
CCCCACCCGGGGCTTCCAACAAACCTT	GGTCCTTTACAGTCTATACTGGAGAAA	(octopus_NC_069008.1_6616855) (octopus_trinity_TRINITY_DN43415_c1_g2_i10.p1_222)	76.0	1902.0	0.0399579390115667																				2.45252e-66	0.583345	1902.0	11.0	1.94772	0.895899	0.892744	6.1461113861389316e-62	True	1S52M1S
CCCCACCGCGGGCATCCACCATAAAAC	TGACCATGAAACCTGAGTAAGTTGGGG	(octopus_trinity_TRINITY_DN56381_c3_g1_i29.p1_3296)	2.0	887.0	0.0022547914317925																				4.7346e-33	0.543366	887.0	13.0	1.41995	4.32244	4.2841	4.6402221369304157e-29	True	16M13310N38M
CCCCACCTCACTCCCATTTCTTCTTGT	GTGTGTGTGTGTGTGTGTGTGCAATGA	(octopus_NC_068982.1_99698747) (octopus_trinity_TRINITY_DN51308_c3_g6_i2.p1_166)	13.0	613.0	0.0212071778140293																				1.19917e-12	0.394124	613.0	13.0	1.77355	2.22023	1.69984	3.6605944761381884e-09	True	46M8S
CCCCACCTCCCAACATCGCTTGACAAC	CGACGCCGGCGCGCCTACGTCAACGCA	False	6.0	931.0	0.0064446831364124																				5.32167e-06	0.316013	931.0	13.0	1.91808	4.55747	1.61117	0.00787389537086
CCCCACCTGAACCATGGGTACTTTTAG	CAGAGTTCACTCTGTTGTAAGCATTTG	(octopus_NC_068986.1_91267847)	3.0	324.0	0.0092592592592592																				1.03794e-09	0.459498	324.0	6.0	1.47225	0.376543	0.376543	2.388843898053494e-06	True	54M
CCCCACCTGCAAGGTCATGATCTGTTT	ATCTTGATATAAGATCACCATGTTGCA	(octopus_NC_068982.1_184005044)	1.0	125.0	0.008																				2.40531e-12	0.967071	125.0	10.0	1.09756	0.592	0.448	7.145236376842469e-09	True	53M1S
CCCCACCTGGAAATGATGTCACCTGTA	ATAGACGAGCCACCTTTGCAGAACAGA	(octopus_NC_069004.1_11397648)	1.0	402.0	0.0024875621890547																				8.11694e-14	0.468209	402.0	11.0	0.906423	0.303483	0.236318	2.737506981810916e-10	True	54M
CCCCACCTTGTTTCCCGTTTGTGCTTA	CTCTGTTGTGTGTGTGTGTATATATAT	(octopus_NC_069008.1_14766520)	6.0	364.0	0.0164835164835164																				3.75439e-12	0.539216	364.0	14.0	1.71805	0.85989	0.85989	1.0962513673613752e-08	True	54M
CCCCACCTTTCTTTCTCGGGGTCACTG	AAAATGTATTGCTGAGGCGTCCTTGCG	(octopus_trinity_TRINITY_DN51646_c3_g2_i19.p1_386)	1.0	222.0	0.0045045045045045																				1.07751e-09	0.519414	222.0	13.0	1.65366	9.1982	7.59009	2.475701301483993e-06
CCCCACGAGCAAAATCTCCAGTCAAAA	ATGTTACTTCTAGTTTAATGGACGGCT	(octopus_NW_026329821.1_10037) (octopus_trinity_TRINITY_DN56250_c6_g2_i9.p1_1946)	1.0	1102.0	0.0009074410163339																				1.41774e-08	0.195402	1102.0	11.0	1.15078	0.354809	0.353902	2.8869599903670733e-05	True	52M2S
CCCCACGGGAGCCAGGAAAGCAGCATA	GAAATGTGTCTTGGATAACCAACAGCT	(octopus_NC_069009.1_4121126) (octopus_trinity_TRINITY_DN43099_c4_g1_i1.p1_112)	19.0	13068.0	0.001453933272115																				3.68196e-89	0.21926	13068.0	10.0	1.21713	0.382384	0.366009	1.382452573578746e-84	True	54M
CCCCACTACTTCTGCTCATGATCAGAG	ATGCACATATCGTCAACCACTATGGGA	(octopus_NC_068985.1_125296335)	47.0	926.0	0.050755939524838																				2.73585e-07	0.200535	926.0	14.0	3.6346	3.03564	2.70302	0.0004788774114231	True	54M
CCCCACTACTTCTGCTCGTGATCAGAG	AAGCCCACATCGTCAGCCACTAAGGGA	(octopus_NC_068988.1_93286828)	52.0	667.0	0.0779610194902548																				3.41639e-06	0.329361	667.0	13.0	3.19807	2.62219	2.5907	0.0051919116792054	True	54M
CCCCACTCAGCTCAAAACAATATCTGT	GTATCAGGATTTCTGGGTTATTTCCCT	(octopus_NC_068987.1_90105092)	6.0	545.0	0.0110091743119266																				1.58794e-10	0.564701	545.0	9.0	1.49909	1.84954	1.74862	3.972722302188466e-07	True	54M
CCCCACTCGTAACTGCCATTCCAGTCC	CAGTTTCCATTTCCCCCTTAACTTCGT	(octopus_NC_068996.1_26855747) (octopus_trinity_TRINITY_DN43047_c2_g3_i1.p1_1166)	2.0	1244.0	0.0016077170418006																				1.6432e-15	0.492308	1244.0	11.0	1.34908	0.504019	0.498392	6.330219892919726e-12	True	54M
CCCCACTGCCATCCACATAAACACACA	CTCATATATCTACATTTTGTATCATTA	(octopus_NC_069005.1_7045080)	4.0	636.0	0.0062893081761006																				1.33094e-14	0.443834	636.0	14.0	1.39559	0.437107	0.419811	4.7818730822445785e-11	True	54M
CCCCACTGTTCAGCTGGTACTTATTTT	ATCGACCCTGACAGGAAGTTGATCTTA	(octopus_NC_068994.1_47200240)	2.0	2250.0	0.0008888888888888																				8.93538e-16	0.371515	2250.0	15.0	0.723811	0.156	0.147111	3.509737932146928e-12	True	54M
CCCCACTTTTCTCCATATTACACCATA	AGGGACGAGACTTGACCAAGCTTTAGA	(octopus_NW_026392061.1_2276) (octopus_trinity_TRINITY_DN56641_c11_g1_i1.p1_712)	1507.0	13150.0	0.1146007604562737																				2.72998e-27	0.138605	13150.0	15.0	3.36339	2.2781	2.25719	2.1016828721188282e-23	True	54M
CCCCAGAAAACAGTGTTATTAGGGACA	GCTAGGATACTTAGGAAGGTTCTTGAG	(octopus_NC_069004.1_8676280) (octopus_trinity_TRINITY_DN43568_c2_g2_i12.p1_301)	1.0	278.0	0.0035971223021582																				2.60788e-06	0.477005	278.0	13.0	1.12707	0.420863	0.363309	0.0040250540804838	True	2S52M
CCCCAGAACTCAACCTAGATAGAACTT	TATTTTATCCATCCCCAGTGTAATTTG	False	1.0	159.0	0.0062893081761006																				1.31959e-07	0.607143	159.0	10.0	0.907074	0.232704	0.232704	0.0002401198665488
CCCCAGAAGGATGAAAGGCAAAGTCGA	CCTCAGCAGGATTTGAACTCGGAACAT	(octopus_NC_068990.1_89139380)	4.0	166.0	0.0240963855421686																				4.68873e-06	0.659642	166.0	8.0	2.48503	3.22289	3.18675	0.0069919251280672	True	54M
CCCCAGAAGGATGAAAGGCAAAGTTGA	CCATATTATTATTTGAACTCATAACAT	(octopus_NC_068994.1_28941312)	35.0	1623.0	0.0215650030807147																				1.8235e-27	0.303557	1623.0	11.0	1.75692	3.98521	3.55268	1.4148928422136998e-23	True	54M
CCCCAGACTAGCCTGTACATTAGGATT	GCGTGAAGGCACCAGACGTGCTTTAAA	(octopus_NC_068981.1_63150755)	3.0	267.0	0.0112359550561797																				1.74415e-19	0.611933	267.0	8.0	1.21793	0.348315	0.348315	8.826902411859283e-16	True	54M
CCCCAGATACCACAATCACAAAACTAT	TTTTCTCTCTCATACATACTCTATTCC	(octopus_NC_068987.1_21333539)	15.0	471.0	0.0318471337579617																				9.32723e-07	0.408891	471.0	12.0	1.74964	0.728238	0.728238	0.0015266831126084	True	24M7D30M
CCCCAGATGGGTGTCAGGCAAAGTTTA	CCTAGGAAGGGTTTGAACCCAGAGAAT	(octopus_NC_068990.1_6245938)	2.0	528.0	0.0037878787878787																				6.83266e-26	0.793749	528.0	13.0	1.18037	0.32197	0.314394	4.914967063874094e-22	True	54M
CCCCAGATTTCTGCTTAGTGAAGCCAT	TGTTGTCTAGAGGGGCTAGTTTTGTAT	(octopus_NC_068988.1_87466243)	1.0	169.0	0.0059171597633136																				3.6145e-07	0.587955	169.0	11.0	1.12884	0.372781	0.372781	0.000623131915099	True	54M
CCCCAGCACTCAACTGGTACTTATTTT	ATTGATCTGAAAAGGACGAAAGGAAAA	(octopus_NC_068986.1_6675613)	4.0	137.0	0.0291970802919708																				5.21772e-07	0.663043	137.0	8.0	1.82086	9.40146	8.83942	0.0008819977249886	True	54M
CCCCAGCAGAATTTGAACTCAGAACGT	AGTGGCAGACGAAATACCGCGAAGCAT	(octopus_NC_068997.1_29907291)	37.0	1278.0	0.0289514866979655																				7.59422e-37	0.489559	1278.0	13.0	1.60878	2.78717	2.4867	8.590582800229305e-33	True	54M
CCCCAGCAGAATTTGAACTCAGAATGT	AAAGAGCCAGAAGAAATGTCACTAGAC	(octopus_NC_068982.1_70043144)	7.0	442.0	0.0158371040723981																				2.7451e-06	0.3992	442.0	14.0	2.16748	5.54072	4.68326	0.0042241295177507	True	51M3S
CCCCAGCAGTCAACTGGTACTTATTTT	GTTAATCCCCAAAATTATGAAAGGCAA	False	3.0	3756.0	0.0007987220447284																				7.52115e-303	0.878487	3756.0	14.0	1.26324	0.454739	0.431576	1.6812488291421293e-297
CCCCAGCATCATTGAAGTCCAAGAAAA	CGGTACATATTGTTTAACTGGTGCCAC	(octopus_NC_068997.1_26515280) (octopus_trinity_TRINITY_DN51710_c4_g1_i6.p1_961)	1.0	974.0	0.0010266940451745																				1.31515e-29	0.491447	974.0	11.0	0.933623	0.218686	0.205339	1.1201873500560005e-25	True	54M
CCCCAGCATCTAACAATAATTTCACAA	TGTTTGTCTTCCTATATTGAATTGCCT	(octopus_NW_026299356.1_71) (octopus_trinity_TRINITY_DN56060_c5_g1_i5.p1_128)	19.0	1442.0	0.0131761442441054																				6.23645e-15	0.158288	1442.0	13.0	1.33437	0.542996	0.534674	2.2980122566840223e-11	True	2S52M
CCCCAGCATGGCTGCAGTCTAATGACT	GAAACAAGTAACAGATAATTCTGTCTT	(octopus_NC_068998.1_15394712)	9.0	389.0	0.0231362467866323																				1.46932e-09	0.408056	389.0	14.0	2.78407	5.12339	4.19794	3.3289272637453406e-06	True	54M
CCCCAGCCATCTGCACTAGTATCATCC	ATAGCCTCAGAGGTGGCTGCCAAAAGA	(octopus_NC_068997.1_20367229) (octopus_trinity_TRINITY_DN53981_c4_g1_i1.p1_2648)	3.0	1454.0	0.0020632737276478																				1.7307500000000002e-23	0.283149	1454.0	15.0	1.05414	0.411967	0.373453	1.1003496062514544e-19	True	50M4S
CCCCAGCCGGCCGTTGGAGGTAACCCA	TACTCGAGGGCTGTACAGAAGGTCTCA	(octopus_NW_026372174.1_357) (octopus_trinity_TRINITY_DN52642_c14_g1_i2.p1_1533)	1.0	449.0	0.0022271714922048																				9.1226e-14	0.519086	449.0	14.0	1.21773	0.398664	0.365256	3.0643821625983835e-10	True	52M2S
CCCCAGCGCTCAGAGAAATAGGTGCAG	AACGGACATGAGTTACCATGGCAATTT	(octopus_NC_069001.1_9096829) (octopus_trinity_TRINITY_DN55769_c1_g1_i4.p1_32)	5.0	7445.0	0.0006715916722632																				3.18904e-82	0.276449	7445.0	11.0	1.21184	1.94466	1.9405	1.0740808684169788e-77	True	54M
CCCCAGCGTAGGCCATTGACAATGTTG	TAGATCCAGCTCCTGCTTTGGCTTCAA	(octopus_trinity_TRINITY_DN48841_c6_g1_i2.p1_728)	2.0	978.0	0.0020449897750511																				1.0989e-11	0.340848	978.0	13.0	0.875174	0.432515	0.423313	3.074396191873904e-08
CCCCAGCGTTTCACTGGTACTTAATTT	ATTGACCCCGAAAGGATGAAAAACAAA	(octopus_NC_068998.1_11562856) (octopus_trinity_TRINITY_DN55759_c7_g2_i2.p1_1102)	18.0	550.0	0.0327272727272727																				2.09193e-06	0.325683	550.0	13.0	1.94881	5.87091	5.41455	0.0032701030848375	True	54M
CCCCAGCTTGGGAATTCACAATTCACT	CGTATAGAATTTGCCGAATGAACAAAT	(octopus_NC_069003.1_32839588) (octopus_trinity_TRINITY_DN51403_c9_g1_i4.p1_654)	2.0	800.0	0.0025																				1.81687e-13	0.407191	800.0	15.0	0.993378	0.29125	0.25625	5.951966210144864e-10	True	54M
CCCCAGGACACCTGATGAAGGCTGGAG	GATGTATCAACCGAAACACTAACAACA	(octopus_NC_068981.1_5492999)	4.0	231.0	0.0173160173160173																				5.12276e-09	0.601378	231.0	9.0	2.35605	2.68831	2.61472	1.0955804664077222e-05	True	54M
CCCCAGGACTGTTAAAACCCAAATCAG	ATATATCAGAAGTCAGGATAGACTGCG	(octopus_NC_068982.1_129531895) (octopus_trinity_TRINITY_DN50932_c2_g2_i4.p1_110)	1.0	240.0	0.0041666666666666																				1.13308e-07	0.485497	240.0	11.0	1.04037	0.291667	0.291667	0.0002078649142604	True	2S52M
CCCCAGGACTTACTCGTTGTAAGCCTA	ATTCTTATTATATCGGTCTCTTTGCTG	(octopus_NC_068989.1_75683582)	2.0	1293.0	0.0015467904098994																				5.42075e-34	0.450728	1293.0	9.0	1.5523	0.435422	0.423047	5.5107612915848034e-30	True	50M4S
CCCCAGGACTTACTCTTTGTAAGCCTA	GTACTTATTCTATCAGTCTCTTTTGCC	(octopus_NC_069004.1_2863977) (octopus_trinity_TRINITY_DN48260_c11_g3_i1.p1_74)	6.0	77.0	0.0779220779220779																				2.92391e-08	0.840909	77.0	4.0	2.62981	2.5974	2.48052	5.744493841749892e-05	True	54M
CCCCAGGAGGACATCTCCTCCAGCTGG	CTTATCGACACACTACTGTGTCCTGTT	(octopus_NC_068997.1_38332577) (octopus_trinity_TRINITY_DN48873_c4_g1_i2.p1_249)	49.0	2484.0	0.0197262479871175																				6.0333e-45	0.383541	2484.0	13.0	2.55139	5.83092	3.77536	8.91409612666121e-41
CCCCAGGAGGGGGATGACAGTACAACA	GCTTTCCGTTAACGCAATCCTTAAGAA	(octopus_trinity_TRINITY_DN49655_c14_g1_i1.p1_743)	1.0	291.0	0.0034364261168384																				9.17763e-08	0.502401	291.0	12.0	1.04215	0.381443	0.360825	0.0001701875278689
CCCCAGGAGTTTCTGCAGATTTCTCTT	CAGGAGCCTCCACAGGTTTTTCCTCAG	False	1.0	178.0	0.0056179775280898																				6.31101e-10	0.625495	178.0	5.0	1.5006	0.52809	0.449438	1.4844755599612764e-06	True	54M
CCCCAGGCTAAAGAAGGTCTTCACCCA	TGTAAGGTATTGTTATCTGTTTGGTGG	(octopus_NC_069003.1_19984127)	6.0	442.0	0.0135746606334841																				3.8513100000000014e-24	0.648985	442.0	10.0	2.04359	2.76697	1.90498	2.5350655543784207e-20	True	54M
CCCCAGGGGCTTCCAACAAACCTTGGT	CCTTTACAGTTCATACTGAAGAAATCT	(octopus_NW_026295956.1_56) (octopus_trinity_TRINITY_DN56641_c11_g1_i1.p1_339)	56.0	2022.0	0.0276953511374876																				2.03578e-99	0.680471	2022.0	14.0	2.03844	1.22948	1.22601	8.80285361871417e-95	True	2S50M2S
CCCCAGGGTGAAATTTTGTGATTGAAA	GGTGTGAGGCACTGAAGTAAAGTATAA	(octopus_NC_069004.1_33213882)	1.0	353.0	0.0028328611898017																				2.36259e-08	0.452498	353.0	11.0	0.931359	0.305949	0.305949	4.692580524396717e-05	True	54M
CCCCAGGTTATCTCAATCCCTTGTCAT	CCTGTCCGAAAAGGTTTGCTTCCTGAT	(octopus_NW_026301526.1_5419)	2.0	2815.0	0.0007104795737122																				2.37148e-07	0.142743	2815.0	15.0	0.833262	0.18508	0.173712	0.0004182750378738	True	1S53M
CCCCAGTAATCTTGGACACTCCCCAAC	CAGATAGCCAACCACCGACACCTTGAC	(octopus_NC_068993.1_44744332) (octopus_trinity_TRINITY_DN42236_c1_g4_i3.p1_806)	6.0	736.0	0.0081521739130434																				1.68921e-10	0.594203	736.0	13.0	0.905183	0.165761	0.165761	4.215226029424544e-07	True	1S53M
CCCCAGTACACATTTGTTTATTATTAT	TATTATTGTTGATCATCCTTGCTTCTA	(octopus_NC_068999.1_41804314)	4.0	1455.0	0.0027491408934707																				6.809400000000001e-35	0.387384	1455.0	11.0	1.08626	2.60412	1.9134	7.162865098432911e-31
CCCCAGTACATAACTGGTACTTTATTT	TATCAAGCCTGAATAGATGACAGGCAA	(octopus_NC_069002.1_31153524)	73.0	589.0	0.1239388794567062																				1.7631e-09	0.417723	589.0	13.0	2.3439	5.6163	4.98132	3.959910699957477e-06	True	54M
CCCCAGTACATGACAGTGAAGGCGTCT	GGTTCGGTGGTTAGGCCATCGGATTCA	(octopus_NC_068998.1_50809558)	1.0	279.0	0.003584229390681																				8.28447e-07	0.471243	279.0	14.0	1.00695	0.322581	0.268817	0.0013651395762786	True	54M
CCCCAGTACGCAACTGGTACTTAATTT	ATCGATCCCGAAAGGCTGAAAGGCAAA	(octopus_NC_069002.1_3861538) (octopus_trinity_TRINITY_DN52082_c2_g3_i1.p1_188)	409.0	7207.0	0.0567503815734702																				8.55217e-39	0.201334	7207.0	15.0	4.14889	3.5145	2.78257	1.0373874895408703e-34	True	54M
CCCCAGTACTCAACTGGTACTCATTTT	ATTGACTTCAAAAGGATGAAAGACAAG	(octopus_NC_068998.1_16671264)	5.0	1257.0	0.0039777247414478																				2.05059e-92	0.730693	1257.0	15.0	1.93844	3.18457	1.42403	8.070063294945267e-88	True	54M
CCCCAGTACTCAACTGGTACTTAATTT	ATCGACCCCGAAAGGATGAAAGGCAAA	(octopus_NC_068986.1_98239782) (octopus_trinity_TRINITY_DN49961_c9_g3_i3.p2_74)	277.0	3146.0	0.0880483153210426																				9.019e-23	0.287795	3146.0	15.0	4.08321	3.6548	3.46408	5.517013739186789e-19
CCCCAGTACTCAACTGGTACTTATTTC	ATCGACCCCAAAAGGATGAAAGGCAAA	(RF_all_LGKD01090775.1/9967-9518_213) (octopus_NC_069004.1_14354203)	134.0	3751.0	0.035723806984804																				1.18363e-73	0.457967	3751.0	14.0	2.1536	2.92215	2.67262	3.4342375580339965e-69	True	54M
CCCCAGTACTCAACTGGTACTTGATTT	ATCAACCCCCGAAAGGATGAAAGGGAA	(octopus_NC_069010.1_8233606)	11.0	594.0	0.0185185185185185																				4.3367700000000015e-18	0.543894	594.0	11.0	1.67349	2.91246	0.890572	2.005411883550741e-14	True	54M
CCCCAGTACTCAACTGGTACTTGTTTT	ATCGATCCCAAAAAGATGAAAGGCTAA	(octopus_NC_069007.1_7721297)	26.0	761.0	0.0341655716162943																				2.06028e-06	0.295018	761.0	13.0	1.91407	4.23784	2.58476	0.0032233169802339	True	54M
CCCCAGTACTCAACTGGTATTTATTTT	ATCGACCCCCAGAAAGATGAAAGGCAA	(octopus_NC_069007.1_16779431)	57.0	541.0	0.1053604436229205																				3.39945e-07	0.397412	541.0	12.0	3.18314	5.20148	4.00185	0.0005880461365377	True	54M
CCCCAGTACTCAATTGGTACTTATTTT	ATCGTCGACTCCAAAAGGATGAAAGGT	(octopus_NC_068994.1_17512805)	30.0	462.0	0.0649350649350649																				2.7897e-31	0.777286	462.0	11.0	2.21116	4.6342	3.40476	2.5486474832412827e-27	True	54M
CCCCAGTACTTAAGTGGTATTTAATTT	ATCGACCGCGAAAGGATGAACGGCAAA	(octopus_NC_069000.1_40101662)	1.0	76.0	0.0131578947368421																				1.7306e-09	0.981132	76.0	5.0	1.22776	0.355263	0.355263	3.889963422864682e-06	True	54M
CCCCAGTACTTGACAGGTACTTTATTT	TATCAACCACTGCCAGATGGAAGCATG	(octopus_NC_069000.1_21608655)	1.0	211.0	0.0047393364928909																				5.65849e-07	0.61301	211.0	11.0	1.26708	4.88152	3.83412	0.0009522647558491	True	54M
CCCCAGTACTTGACTGGTACTTAATTT	ATCGACCCTGAAAGGATGAAAGGCAAA	(octopus_NC_068988.1_13692133) (octopus_trinity_TRINITY_DN46728_c9_g2_i3.p1_155)	105.0	2459.0	0.0427002846685644																				2.01581e-08	0.241768	2459.0	15.0	2.51511	1.69093	1.52013	4.034583169190082e-05	True	54M
CCCCAGTACTTGACTGGTACTTTATTT	TATCAGCCCCGAAAGGATGAAAGGCAA	(octopus_NC_068991.1_54176290) (octopus_trinity_TRINITY_DN54464_c6_g2_i1.p1_41)	382.0	6092.0	0.0627051871306631																				1.26871e-23	0.186553	6092.0	15.0	4.59184	13.7022	7.01822	8.123598276305259e-20	True	54M
CCCCAGTAGAATTTGAACTCAGAACAT	AAGGACGAACAAAATACTGCTAACCAT	(octopus_NC_068993.1_6545869)	8.0	868.0	0.0092165898617511																				1.99731e-17	0.385916	868.0	13.0	1.65205	7.54263	5.2523	8.82645031560704e-14	True	54M
CCCCAGTAGCATCATGATGTGAAGGCC	AAGAGAGAGAGAGAGAGAAGGAGAGTC	(octopus_NC_068995.1_52605249)	4.0	512.0	0.0078125																				5.02448e-06	0.306043	512.0	11.0	1.83865	1.67383	1.27539	0.0074607291859707	True	9S45M
CCCCAGTAGGTAGAGAAAGAAAGATGG	TGTAAGGGAGGTATTGGGACACACCCA	(octopus_NC_069005.1_32199384)	1.0	433.0	0.0023094688221709																				4.27927e-23	0.779098	433.0	13.0	1.15472	0.362587	0.339492	2.664142982950635e-19	True	54M
CCCCAGTAGTCAACTGGTACTTATTTT	ATCAAAAGGATGAAAGGTAAAGTCGAC	(octopus_NC_068984.1_2327338)	3.0	668.0	0.0044910179640718																				1.12909e-11	0.42956	668.0	13.0	1.23681	1.19461	1.16168	3.155527063136605e-08	True	54M
CCCCAGTATGCAACTGGCACTTAATTT	ATCGACCCCGAAAGGCTGAAAGGCAAA	(octopus_NC_068994.1_51467630)	3.0	520.0	0.0057692307692307																				2.02279e-14	0.809209	520.0	7.0	1.00155	1.03846	0.901923	7.162764341426019e-11	True	54M
CCCCAGTATGCAACTGGTACTTAATTT	ATCAACTCCGAAAGGATGAAAGGCAAA	(octopus_NC_069001.1_35830221)	340.0	6645.0	0.0511662904439428																				1.77636e-22	0.129271	6645.0	15.0	4.11026	2.63326	2.53047	1.069079070171927e-18	True	54M
CCCCAGTATGCAGCTGGTACTTAATTT	ATCAACTCCGAAAGAATGAAAGGCAAA	(octopus_NC_069006.1_12549786)	15.0	1063.0	0.0141110065851364																				3.48627e-06	0.228093	1063.0	13.0	1.48983	1.73095	1.21449	0.0052920996511773	True	54M
CCCCAGTATGTAACTGGCATTTAATCT	ATTGACCCCAAGAGGATGAAATGAAAG	False	1.0	198.0	0.005050505050505																				2.31091e-25	0.969697	198.0	9.0	1.32487	0.772727	0.616162	1.6203063748111219e-21	True	1S53M
CCCCAGTATGTAACTGGTACTTAATTT	ATCTGCTGTTAAAGGATGAAAGACAAA	(octopus_NC_069010.1_9044510)	17.0	441.0	0.0385487528344671																				4.6545e-07	0.452381	441.0	13.0	2.49214	2.95465	2.74376	0.0007916738107702	True	54M
CCCCAGTATTTCACTGGTACTTAATTT	ATTGACCCCGAAAGGATGAAAGGCAAA	(octopus_NC_068997.1_5932742) (octopus_trinity_TRINITY_DN55759_c7_g2_i2.p1_1102)	162.0	2298.0	0.0704960835509138																				1.1639e-06	0.156594	2298.0	15.0	4.12027	6.14012	5.88816	0.0018813842043349	True	54M
CCCCAGTATTTGACTGGTACTTAATTT	ATCGACCCTGGAAAGACGTAAGGCAAA	(octopus_NC_069009.1_2974580)	29.0	566.0	0.0512367491166077																				2.10641e-07	0.396456	566.0	10.0	1.82795	3.11661	1.91166	0.0003739060501175	True	54M
CCCCAGTATTTGACTGGTACTTTATTT	TATCAATCGCAAAAGGATGAAAGGTGA	(octopus_NC_068982.1_163258271)	125.0	1567.0	0.0797702616464582																				1.88151e-09	0.288442	1567.0	15.0	2.80541	4.92789	4.21761	4.213790444999339e-06	True	54M
CCCCAGTCTAGTTCCAATTTCCACTGA	GAGCAATTCATCAGCCATGTCCTCCCA	(octopus_NC_068987.1_26135815)	2.0	1757.0	0.0011383039271485																				3.70441e-11	0.253403	1757.0	15.0	0.949065	0.236767	0.219693	9.860471104410058e-08	True	54M
CCCCAGTGAGTAACTGGTACTTAATTT	ATCGACCCCGAAAGGACGAACGTAATG	(octopus_NC_068983.1_104354714)	4.0	636.0	0.0062893081761006																				8.52275e-10	0.337595	636.0	13.0	1.57531	0.896226	0.88522	1.9784121545677897e-06	True	54M
CCCCAGTGATGATATCTGGAGCCATGG	CGAGTGGTGGAAATGTCATGGATCCAC	(octopus_NC_069010.1_9159849) (octopus_trinity_TRINITY_DN56378_c1_g1_i1.p1_107)	2.0	261.0	0.0076628352490421																				1.11511e-09	0.560173	261.0	11.0	1.33872	0.43295	0.43295	2.558114480428449e-06	True	54M
CCCCAGTGCATAACTGGTACTTAATTT	ATTGACCCCGAAAGGATGAAAGGCAAA	(octopus_NC_069004.1_30185745) (octopus_trinity_TRINITY_DN53306_c7_g2_i1.p2_145)	236.0	2644.0	0.0892586989409984																				1.11295e-06	0.194384	2644.0	15.0	4.3567	4.36422	4.02458	0.0018033879024841
CCCCAGTGCGTAACTGGTACTTAATTT	ATCGACCCCGAAAGGATGAAAGGCAAA	(RF_all_LGKD01090775.1/9967-9518_213) (octopus_NC_068981.1_176968988) (octopus_trinity_TRINITY_DN52582_c8_g5_i6.p1_215)	329.0	4164.0	0.0790105667627281																				1.16229e-08	0.125321	4164.0	15.0	5.13619	8.73079	6.66907	2.389759693573099e-05
CCCCAGTGCGTAACTGGTACTTATTTA	ATTGACTCCAAAAGGATGAAAGGCAAA	(RF_all_LGKD01090775.1/9967-9518_213) (octopus_NC_069000.1_40729682) (octopus_trinity_TRINITY_DN52582_c8_g5_i6.p1_215)	282.0	3533.0	0.0798188508349844																				2.12642e-29	0.276961	3533.0	15.0	4.28974	5.88055	3.9383	1.7936036548608913e-25	True	54M
CCCCAGTGCGTAACTGGTACTTATTTT	ATTGACCCCGAAAGGATGAAAGGCAGA	(RF_all_LGKD01090775.1/9967-9518_213) (octopus_NC_068996.1_49625319) (octopus_trinity_TRINITY_DN52582_c8_g5_i6.p1_215)	51.0	2966.0	0.0171948752528658																				2.02615e-123	0.691101	2966.0	14.0	1.93434	2.25961	2.17701	1.173805160039878e-118	True	54M
CCCCAGTGCTCAACTGATACTTATTTT	ATAGACCCTGACATGATGAAAGGCAAA	(octopus_NC_068985.1_127090503)	4.0	348.0	0.0114942528735632																				5.3646e-07	0.491707	348.0	12.0	2.46415	11.2069	6.76149	0.0009054083879391	True	54M
CCCCAGTGCTCAACTGGTACTTATTTA	ATCCACCCCAAAAGGGCTGAAAAAGCA	(octopus_NC_069010.1_7533313)	10.0	547.0	0.0182815356489945																				2.1545e-09	0.354377	547.0	13.0	1.85133	7.4479	2.88117	4.796528044230682e-06	True	54M
CCCCAGTGCTCAACTGGTACTTATTTC	ATCAACCCCCAAGAGGATGAAAGGCAA	(octopus_NC_068984.1_117034190)	75.0	956.0	0.0784518828451882																				3.02388e-16	0.36184	956.0	15.0	4.25912	7.32636	5.89331	1.2299940603758745e-12	True	54M
CCCCAGTGCTCAACTGGTACTTATTTT	ATCAACCCCAAAAGGATGAAAGGCAAA	(octopus_NC_068996.1_22266504) (octopus_trinity_TRINITY_DN44584_c1_g1_i1.p1_261)	468.0	10053.0	0.0465532676812891																				9.22779e-34	0.189093	10053.0	15.0	4.9533	4.43062	3.93604	9.303498369677419e-30	True	54M
CCCCAGTGCTCGACTGGTACTTATTTT	ATCGACCCTGAAGGGATGAAAGGCTAA	(octopus_NC_068991.1_10642886) (octopus_trinity_TRINITY_DN49961_c9_g3_i3.p2_74)	23.0	173.0	0.1329479768786127																				7.88561e-09	0.592297	173.0	8.0	2.37535	2.03468	1.83237	1.651886845365671e-05	True	54M
CCCCAGTGCTTAACTGGTACTTAATTT	ATCGACCCCGAAAGGATGAAAGGCAAA	(octopus_NC_068984.1_130579559) (octopus_trinity_TRINITY_DN49124_c11_g1_i1.p1_137)	5.0	179.0	0.0279329608938547																				2.3785e-06	0.593985	179.0	11.0	2.18873	6.43575	5.50838	0.0036907201185867
CCCCAGTGCTTAACTGGTACTTATTTT	ATTGACCCTGAAAGGATGAAAGGCAAA	(octopus_NW_026408277.1_373) (octopus_trinity_TRINITY_DN43480_c5_g1_i8.p1_373)	129.0	1139.0	0.1132572431957857																				1.61269e-10	0.27305	1139.0	14.0	3.39714	4.71378	3.30641	4.031950309580266e-07	True	54M
CCCCAGTGCTTGACTGGTACTTTATTT	TACTGACCTCAGAAGGATGCAAGGCAA	(octopus_NC_068982.1_191049199) (octopus_trinity_TRINITY_DN47152_c8_g14_i1.p1_35)	3.0	220.0	0.0136363636363636																				5.879e-12	0.553333	220.0	9.0	1.69283	4.35909	3.30909	1.6861491157168167e-08	True	54M
CCCCAGTGGTCAACTGGTACTTATTTT	ATTGATCTCGATAGGAGGAAAGGCAAA	(octopus_NC_068985.1_54059206)	6.0	4536.0	0.0013227513227513																				8.12886e-37	0.105917	4536.0	14.0	0.887685	0.866843	0.840829	9.18447594772874e-33	True	54M
CCCCAGTGTCACTTTGCTGGCATGCAC	TGCTCTCTCACTCAATAATAAAAATGG	(octopus_NC_068986.1_95592738)	1.0	170.0	0.0058823529411764																				1.19443e-13	0.827586	170.0	8.0	1.17459	0.335294	0.335294	3.9736017290302716e-10	True	54M
CCCCAGTGTCCAACTGGTACTTATTTT	ATCGACCCTGAGAGGATGGAAGGCAAA	(octopus_NC_068990.1_84760394)	27.0	783.0	0.0344827586206896																				3.38534e-17	0.466704	783.0	13.0	2.10008	6.18902	3.78799	1.4724854223557136e-13	True	54M
CCCCAGTGTGCAACTGGTACTTATTTT	ATCGACCCCGAAAGGATTAAAGGCAAA	(octopus_NC_068981.1_138378945) (octopus_trinity_TRINITY_DN49477_c5_g1_i2.p2_118)	43.0	1150.0	0.037391304347826																				6.26107e-07	0.218114	1150.0	14.0	1.86314	6.16174	2.99043	0.0010479480017413	True	54M
CCCCAGTGTGTAACTGGTACTTAATTT	ATTGACTCTGAAAGGATGAAAGGCAAA	(octopus_NC_068981.1_179041323)	136.0	1519.0	0.0895325872284397																				7.45889e-13	0.309773	1519.0	14.0	3.02463	1.70178	1.53259	2.319086735863342e-09	True	54M
CCCCAGTGTGTAACTGGTACTTATTTA	ATCAACCCCGAAAAAGGATGACAGGCA	(octopus_NC_068989.1_1254566)	75.0	1391.0	0.0539180445722501																				1.76057e-11	0.240615	1391.0	14.0	3.04958	3.20848	1.95111	4.832118288784088e-08	True	54M
CCCCAGTGTTCAACTGGTACTTTATTT	ATCAACCCTGAAAGGATGAAAGGCAAA	(octopus_NC_068998.1_3481001) (octopus_trinity_TRINITY_DN48189_c3_g1_i1.p1_190)	9.0	657.0	0.0136986301369863																				7.41084e-07	0.368503	657.0	11.0	1.45603	4.39117	3.8417	0.0012285653671233	True	54M
CCCCAGTGTTCAACTGGTATTTATTTT	ATTGATCCCCCAAAAGGATGAAAGGCA	(octopus_NC_068992.1_61296348)	114.0	1311.0	0.0869565217391304																				1.78973e-11	0.204791	1311.0	13.0	2.64361	5.04348	3.96949	4.9087106961575335e-08	True	54M
CCCCAGTGTTCAACTGGTTTTTATTTT	ATAGACCTTAAAAGATGAAAGGCAAAG	(octopus_NC_068982.1_44924453)	1.0	239.0	0.00418410041841																				1.9403900000000003e-24	0.795246	239.0	7.0	1.3962	6.46025	5.38075	1.2971850519542383e-20	True	54M
CCCCAGTGTTTAACTGGTACTTATTTT	ATCGATCCTGAAAGGATGAAAGGCAAA	(octopus_NC_069007.1_21406452)	222.0	2216.0	0.1001805054151624																				2.81918e-71	0.49798	2216.0	15.0	3.17076	9.65343	4.47789	7.827746339258167e-67	True	54M
CCCCAGTGTTTCACTGATACTTAATTT	ATCGACCCCAAAAAGATGAAGTCGACC	(octopus_NC_068981.1_65925971)	51.0	2041.0	0.0249877511024007																				8.29334e-07	0.173048	2041.0	15.0	1.83699	1.99314	1.95002	0.001366519651789	True	54M
CCCCAGTGTTTCACTGGTACTTAATTT	ATCGACCCTGAAAGGATGAAAGGCAAA	(octopus_NC_069004.1_21654595) (octopus_trinity_TRINITY_DN48745_c10_g3_i1.p1_214)	520.0	11627.0	0.0447234884320977																				5.1435100000000005e-40	0.163235	11627.0	15.0	5.96036	6.76658	5.67558	6.503790160262809e-36
CCCCAGTGTTTCACTGGTACTTATTTT	ATCAAACTCCGAAAGGATGAAAGACAA	(octopus_NC_069004.1_33213241)	167.0	1623.0	0.1028958718422674																				2.27811e-08	0.166307	1623.0	15.0	3.21555	4.52927	3.69624	4.532456342903703e-05	True	54M
CCCCAGTTTGCATTGGGCCTAAGATTT	CGTTTGTTTCAGGATCAAGATCGGAAA	(octopus_NW_026433867.1_2403)	1.0	578.0	0.0017301038062283																				5.26589e-10	0.410111	578.0	14.0	1.24713	0.429066	0.401384	1.2490191352449597e-06	True	9S45M
CCCCAGTTTTTAATGTCTCCGTCGACC	TTCTTTCGCCTTATCTTCCGACTAAAA	False	2.0	1660.0	0.0012048192771084																				7.63191e-15	0.27693	1660.0	15.0	1.06744	0.380723	0.363855	2.7935338850568423e-11
CCCCATAAAATAAATTGCATACATACA	CACATACATACATATATGTATGTATGT	(octopus_NC_068981.1_177820570)	4.0	384.0	0.0104166666666666																				1.66762e-08	0.443633	384.0	14.0	1.17019	0.96875	0.96875	3.369065018783678e-05	True	52M2S
CCCCATAAGATAACAAGTTTAGTGGTT	TCTCGGGTACTATTGTGTTCGTTAATT	(octopus_NC_069000.1_14891966)	1.0	501.0	0.0019960079840319																				1.21754e-13	0.472801	501.0	10.0	0.888619	1.18563	0.616766	4.0471985965687237e-10	True	54M
CCCCATACTAAGATGGAGAGCACTATG	GCATCCATCCATCCGCTGTCAGATGAA	(octopus_NC_069005.1_21830010)	2.0	226.0	0.0088495575221238																				6.59735e-10	0.605392	226.0	6.0	1.61162	0.628319	0.628319	1.5488563120734848e-06	True	54M
CCCCATACTCCACATTAAATCCAGAAA	CTAACTCTGCCTCACCCTCAGCAAAAT	(octopus_NC_029723.1_11337)	14.0	27044.0	0.0005176749001626																				0.0	0.3121	27044.0	15.0	1.28909	0.418873	0.405598	0.0	True	54M
CCCCATACTCTTCATTTTTAATATCAT	CATGGTTTCTACTCCAGATGGGTTTAG	(octopus_NW_026399264.1_840) (octopus_trinity_TRINITY_DN56020_c7_g2_i14.p1_185)	3.0	3061.0	0.0009800718719372																				9.79959e-34	0.419477	3061.0	15.0	1.05451	0.250245	0.239464	9.865391657353704e-30	True	54M
CCCCATATATTTATATATATAAGCACA	CGTACAGACACACACACACATGTTCAT	(octopus_NW_026399374.1_413)	3.0	363.0	0.0082644628099173																				4.09206e-06	0.45051	363.0	15.0	1.38892	0.358127	0.347107	0.0061525416123314	True	54M
CCCCATATGTGTACTTCATGTTTTCTA	GAATCTGGTGATCTGTCTAATGCTGTT	(octopus_trinity_TRINITY_DN49367_c5_g1_i1.p1_408)	1.0	331.0	0.0030211480362537																				8.85728e-09	0.485043	331.0	10.0	0.985278	0.311178	0.308157	1.8449360520988584e-05
CCCCATCAAGACACACAAATCCACTCA	AGTGAAGACAGGCATGACAAGGACTCC	(octopus_NC_068987.1_96405100)	1.0	213.0	0.0046948356807511																				4.35245e-07	0.463757	213.0	7.0	1.22609	0.502347	0.497653	0.0007428056891195	True	49M5S
CCCCATCACTAAGTGGTTTAGCCTAAG	AGACCAATGGAACAAGTCCTAGGCTTA	(octopus_NC_069009.1_995583)	1.0	1182.0	0.0008460236886632																				3.84299e-06	0.205021	1182.0	15.0	1.21556	0.414552	0.395093	0.0057991136745402	True	54M
CCCCATCCTGGGTCAAACACAAAATGT	TTTTATATCTGGATAAACCTAAATATT	(octopus_NW_026390038.1_156) (octopus_trinity_TRINITY_DN43415_c1_g2_i8.p1_191)	410.0	3437.0	0.119290078556881																				1.65886e-36	0.332784	3437.0	15.0	3.23634	4.65202	4.595	1.8547079917473183e-32	True	54M
CCCCATCGTATGTGTATGATACACACA	CACACACACACACACGTTTATACAAAC	(octopus_NC_069008.1_14765606)	8.0	236.0	0.0338983050847457																				1.23998e-17	0.745648	236.0	11.0	2.41823	6.01695	5.12288	5.557767646399429e-14	True	18S36M
CCCCATCGTTATCCACAATATTTACAT	TTATATCAGGTTGGTTCAGTAGCTGTT	(octopus_NC_069010.1_9575825) (octopus_trinity_TRINITY_DN49544_c0_g2_i6.p1_401)	71.0	583.0	0.1217838765008576																				1.4956e-06	0.251878	583.0	13.0	2.06841	0.950257	0.933105	0.0023835071782813	True	54M
CCCCATCGTTCTTCACAGCTTCACTTT	CCGACTTCATCTGGCGGACCTCCGCAT	(octopus_trinity_TRINITY_DN55072_c6_g2_i9.p1_725)	1.0	531.0	0.0018832391713747																				8.17534e-14	0.511715	531.0	13.0	1.29955	0.421846	0.416196	2.756476370357969e-10
CCCCATCTCCAAGGGCCAGTATGTGTT	TCACTTTTGGCAAGCAAATCTGAGGCC	(octopus_NC_068991.1_63357198)	2.0	810.0	0.0024691358024691																				1.34668e-08	0.281746	810.0	13.0	1.00886	1.04444	0.788889	2.749110023129716e-05	True	49M5S
CCCCATCTCGGGGAGCCCTAGAAGTAT	GAGGCATGGCAGCAGCAAATAAACTGG	(octopus_trinity_TRINITY_DN53002_c1_g1_i2.p1_830)	3.0	1425.0	0.0021052631578947																				8.185079999999999e-20	0.309899	1425.0	12.0	1.20082	0.294737	0.284912	4.2266309550213036e-16
CCCCATCTCTCTCTCAATATATATATA	TATATATATCTTTCTCTGTCTATTTCT	(octopus_NC_069005.1_28460787)	20.0	473.0	0.0422832980972515																				3.12609e-12	0.509235	473.0	14.0	2.77044	3.81184	2.63848	9.194710595911633e-09	True	54M
CCCCATCTTCAATATCAACCACATCCA	CATAATAAGGGTCAAAGATGTCCTTGT	(octopus_NC_069008.1_2699813) (octopus_trinity_TRINITY_DN51131_c0_g1_i13.p1_245)	178.0	1721.0	0.1034282393957001																				2.87155e-07	0.107035	1721.0	11.0	1.76406	1.43812	1.41429	0.0005012870615623	True	5S49M
CCCCATGAGAATATGCCAACCAGGGAA	GTACGGAACGTCCAGCGAAACAAGCGG	(octopus_NC_068984.1_121787413) (octopus_trinity_TRINITY_DN49375_c11_g3_i1.p1_909)	1.0	213.0	0.0046948356807511																				1.40115e-07	0.765625	213.0	12.0	0.885375	0.244131	0.244131	0.0002541658182569	True	53M1S
CCCCATGATGGGAGATATTGTTGGGAA	CCTTAAACTTTCCCAAGGTCTTTCTGG	(octopus_NC_068993.1_53149207) (octopus_trinity_TRINITY_DN52526_c2_g1_i6.p1_3427)	1.0	377.0	0.0026525198938992																				4.1043e-10	0.500704	377.0	15.0	1.17376	0.448276	0.448276	9.845668099516547e-07	True	54M
CCCCATGATGGTAATTAGCATAATGAT	GATGATGATGATGATTGTGGTAACAAT	(octopus_NC_068998.1_1917240)	1.0	94.0	0.0106382978723404																				7.7411e-13	0.956177	94.0	7.0	1.47004	2.26596	2.26596	2.403554133785148e-09	True	54M
CCCCATGATTGCAGCCTATAGCGTAAT	GTCCAACAAGATTATTGGACTTTGTAC	False	4.0	1159.0	0.0034512510785159																				5.52367e-11	0.29286	1159.0	14.0	1.15546	2.62381	2.15013	1.4456278288623622e-07	True	19M49582N35M
CCCCATGGCTACAGGTGAAAGCAAAAC	AGCGTCCTCCACTGCTGTCAGTGGGTC	(octopus_NC_068982.1_162615553) (octopus_trinity_TRINITY_DN56301_c0_g1_i1.p1_521)	5.0	217.0	0.0230414746543778																				1.42626e-08	0.54	217.0	7.0	2.41131	0.695853	0.695853	2.9034528935593408e-05	True	54M
CCCCATGGTTCCAGTTTCGGTTTCATA	CATTGTTAAGTTGGCGGAAATTCAACT	(octopus_NC_068987.1_12288703)	1.0	453.0	0.0022075055187637																				1.25984e-14	0.503217	453.0	9.0	1.04951	0.401766	0.401766	4.5341839546561306e-11	True	54M
CCCCATGTGGGTACATGGAGTAAATAA	AATCATAGCATAAACAATTAAATATAA	(octopus_NC_068996.1_50258225)	200.0	1440.0	0.1388888888888889																				9.84622e-08	0.192416	1440.0	14.0	3.20495	2.61736	2.30347	0.0001819198971837	True	54M
CCCCATTATCTTCTAGATTCACCTGAA	AAAGAAAAGAATAAAAACATGAAAAAT	(octopus_NW_026385918.1_49)	38.0	1201.0	0.0316402997502081																				2.95074e-20	0.347649	1201.0	9.0	1.55247	1.98251	1.72689	1.5656090406541391e-16	True	54M
CCCCATTATTTTGTGGATTCACCTGAA	TGGTCGGATGCTGCAATAAAATTGCAA	(octopus_trinity_TRINITY_DN56060_c5_g1_i13.p1_257)	2.0	873.0	0.0022909507445589																				1.1265e-13	0.332552	873.0	9.0	1.39931	2.13975	1.87858	3.7556393800473404e-10
CCCCATTCCAGTCAGTTTCTCTGCTTC	ATGTTCCTGTTGTCACCAAATCTATGT	False	2.0	848.0	0.0023584905660377																				3.72154e-28	0.445759	848.0	11.0	1.35643	0.54717	0.53184	2.978454388424518e-24	True	5S49M
CCCCATTCCCTCCCAGGGGCTTCCAAC	AAACCTTGATCCTTTACAGTCAATACT	False	1.0	396.0	0.0025252525252525																				6.27835e-19	0.599104	396.0	8.0	1.01368	0.545455	0.545455	3.065747022405632e-15	True	49M5S
CCCCATTCTGGGTCAAACACAAAATGT	TTTGATATTCAGATAAACCGAAATATT	(octopus_NW_026363406.1_10211) (octopus_trinity_TRINITY_DN47002_c0_g3_i3.p1_311)	294.0	4318.0	0.0680870773506252																				5.07595e-35	0.281676	4318.0	15.0	2.88158	1.78856	1.76471	5.363847371720301e-31	True	54M
CCCCATTGTGGGTCAAACACAAAATGT	TTTGATATCCAGATAAACCTAAATATT	(octopus_NW_026302210.1_1685) (octopus_trinity_TRINITY_DN47002_c0_g3_i3.p1_311)	25.0	626.0	0.0399361022364217																				3.06995e-31	0.506321	626.0	9.0	1.71489	1.25719	1.25719	2.8003902917985423e-27	True	54M
CCCCATTTACCATTGACGTCTTTGATA	CGTTCAAGTTTGACGACAGGCTTCAGT	(octopus_NC_069004.1_11381238) (octopus_trinity_TRINITY_DN50189_c2_g1_i3.p1_1047)	1.0	353.0	0.0028328611898017																				3.54302e-06	0.505507	353.0	10.0	0.822206	0.181303	0.181303	0.0053726644824142	True	54M
CCCCATTTACTAAAAACCAGTTGATTG	TTTGATAAAGAAGACACACATTTATAT	(octopus_NW_026427136.1_1489) (octopus_trinity_TRINITY_DN43415_c1_g1_i15.p1_462)	2.0	859.0	0.0023282887077997																				3.54981e-22	0.559156	859.0	13.0	1.29597	0.342258	0.324796	2.1026858624926213e-18	True	54M
CCCCATTTGTAACGTCAACTCCTTGTG	GATCTGAGGCAAATTTCTGTATGTTTT	(octopus_trinity_TRINITY_DN55099_c4_g1_i3.p1_422)	3.0	2427.0	0.0012360939431396																				5.839919999999999e-20	0.420068	2427.0	15.0	0.807516	0.165637	0.161928	3.04223707598827e-16
CCCCATTTGTGTATCCTTGCAGTGACA	GAGAAGTTCTGCTGCAGGTTCGTTGCC	(octopus_NC_069007.1_8202190) (octopus_trinity_TRINITY_DN54264_c5_g2_i1.p1_205)	1.0	458.0	0.0021834061135371																				6.71693e-07	0.402167	458.0	14.0	0.962194	0.229258	0.229258	0.00111970741485	True	53M1S
CCCCCAAAAGGATGAAAGGCAAAGTCA	ACCTCAGCAGAATTTGAATTCAGGACA	(octopus_NC_068983.1_102922220)	142.0	1288.0	0.1102484472049689																				3.92847e-06	0.210865	1288.0	14.0	4.02539	8.49767	8.33075	0.0059207300668526	True	54M
CCCCCAAAAGGATGAAAGGCAAAGTCG	ACCTTGGCGGAATATATAATAATAATA	(octopus_NC_068983.1_85256570)	151.0	1449.0	0.1042097998619737																				5.0292e-08	0.165266	1449.0	15.0	3.87009	5.14148	5.049	9.615583290902544e-05	True	54M
CCCCCAAAAGGATGAAAGGCAAAGTTG	ACCTTGGCGGCATTTGAATTCAGAATG	(octopus_NC_069001.1_1835665)	99.0	1889.0	0.0524086818422445																				1.38345e-15	0.22963	1889.0	15.0	3.51757	3.18846	3.05664	5.358169362277961e-12	True	54M
CCCCCAAAATTTCAGGCCTTGTGCCTA	GAGTAGAAAAGGATTTTTACAGCTGGA	False	35.0	2460.0	0.0142276422764227																				4.12977e-27	0.157937	2460.0	13.0	2.67335	3.83496	2.83252	3.153172927659279e-23	True	41M50722N13M
CCCCCAACAAAATATGACAACTCCTAT	AAAACATTAGCCTACTGTAATCGTTTG	False	1.0	174.0	0.0057471264367816																				9.83986e-10	0.641649	174.0	8.0	1.24233	0.465517	0.465517	2.2697954755250444e-06	True	54M
CCCCCAACACACTTCATCTTTACATTT	CCCATCTTTTATATCAACCAAATCCAC	(octopus_NW_026323509.1_132) (octopus_trinity_TRINITY_DN54077_c2_g1_i6.p1_16)	49.0	669.0	0.0732436472346786																				5.33176e-14	0.50905	669.0	9.0	2.34044	0.793722	0.781764	1.8253575519390839e-10	True	54M
CCCCCAACACATACATACTGAAGAGAG	AGAGAGAAACGGGGGCAGTTATGATGG	(octopus_trinity_TRINITY_DN50401_c7_g2_i6.p1_100)	8.0	642.0	0.0124610591900311																				4.85776e-11	0.386651	642.0	15.0	2.2116	4.04984	1.40966	1.278505011763879e-07
CCCCCAACATCGCTTGACAACCGATGC	TGGTGTGTTTACGTCCCCGTAACTTAG	(octopus_NC_069004.1_23599196) (octopus_trinity_TRINITY_DN53711_c6_g1_i2.p1_13)	489.0	9169.0	0.0533318791580325																				1.14996e-97	0.319394	9169.0	15.0	5.32013	2.68612	2.01385	4.868185503325641e-93
CCCCCAACATCGCTTGACAACTGATGC	TGGTGTGTTTATGTCCCCGTAACTTAG	(octopus_NC_068981.1_129799854) (octopus_trinity_TRINITY_DN42953_c6_g1_i3.p1_245)	240.0	2428.0	0.0988467874794069																				2.3869e-19	0.276137	2428.0	15.0	3.25623	2.39044	1.39168	1.197534270518291e-15
CCCCCAAGAGGAGTGAAAAGTCGACCT	CGGTGGGACTTGAACTCAGAATGTAAA	(octopus_NC_069000.1_44085603) (octopus_trinity_TRINITY_DN53654_c8_g1_i2.p1_179)	25.0	2633.0	0.0094948727687049																				9.34507e-08	0.212167	2633.0	13.0	1.15695	0.189897	0.189138	0.0001731217675829	True	54M
CCCCCAATCTTGCTAAATGAAGTGTGT	GTGTGTAGGCATACATTCACATGTATA	(octopus_NC_069005.1_26041943)	13.0	489.0	0.0265848670756646																				4.23866e-07	0.397411	489.0	13.0	1.90208	4.4274	1.40491	0.0007244699281166	True	54M
CCCCCAATGGGGTCCTGACCAAGAGTT	TAGGAAGCGCTGGCCTAGAGGACCTAA	(octopus_NC_068987.1_89330947)	15.0	1266.0	0.0118483412322274																				1.8759899999999998e-31	0.455075	1266.0	15.0	1.59901	0.454186	0.438389	1.7254270765973416e-27	True	54M
CCCCCACAATCTATTACCCTAATAATA	ATAATAATGGTTTCAAATTCTGGCACA	False	31.0	1346.0	0.0230312035661218																				1.03791e-09	0.224197	1346.0	13.0	1.74712	0.731798	0.507429	2.3887853316201058e-06	True	35M70060N15M4S
CCCCCACATTTCTCCATATTACACCAT	AAGGGATGAGACTTGGCCAAACTCTAG	(octopus_NC_069008.1_5628234) (octopus_trinity_TRINITY_DN56641_c11_g1_i9.p1_62)	21.0	1746.0	0.0120274914089347																				4.26458e-39	0.42268	1746.0	12.0	1.69022	1.17526	1.17182	5.227857887608994e-35	True	50M4S
CCCCCACCATCGCTTGACAACCGATGC	TGGTGTGTTTACGTCAACGTAAATTAG	(octopus_NC_068986.1_34862418)	112.0	2445.0	0.0458077709611451																				4.11504e-57	0.57173	2445.0	15.0	4.09906	3.34888	1.84172	8.45604079995828e-53	True	1S53M
CCCCCACCTGGAAATGATGTCACCTGT	AATAGACGAGCCACCTTTGCAGAACAG	(octopus_NC_069004.1_11397649)	1.0	389.0	0.0025706940874035																				9.09714e-11	0.456142	389.0	11.0	0.903987	0.293059	0.231362	2.331737704185399e-07	True	54M
CCCCCACCTTGTTTCCCGTTTGTGCTT	ACTCTGTTGTGTGTGTGTGTATATATA	(octopus_NC_069008.1_14766521)	5.0	240.0	0.0208333333333333																				1.18364e-09	0.539683	240.0	11.0	1.69617	0.970833	0.970833	2.7078778224654147e-06	True	54M
CCCCCACGGGAGCCAGGAAAGCAGCAT	AGAAATGTGTCTTGGATAACCAACAGC	(octopus_NC_069009.1_4121127) (octopus_trinity_TRINITY_DN43099_c4_g1_i1.p1_113)	22.0	13062.0	0.0016842749961721																				3.12455e-172	0.238766	13062.0	10.0	1.21577	0.377354	0.362578	2.939325406409488e-167	True	54M
CCCCCACTACTTCTGCTCGTGATCAGA	GAAGCCCACATCGTCAGCCACTAAGGG	(octopus_NC_068988.1_93286829)	52.0	625.0	0.0832																				2.21867e-07	0.385979	625.0	13.0	2.99398	2.4672	2.4144	0.0003927594399865	True	54M
CCCCCACTCAGCTCAAAACAATATCTG	TGTATCGCAATTTCTGGGTTATTTCTC	(octopus_NC_069006.1_18927365)	16.0	1027.0	0.0155793573515092																				7.55694e-69	0.702759	1027.0	13.0	2.26459	7.81013	7.23369	1.999630727374796e-64	True	54M
CCCCCACTGCCATCCACATAAACACAC	ACTCATATATCTACATTTTGTATCATT	(octopus_NC_069005.1_7045081)	4.0	564.0	0.0070921985815602																				3.40381e-10	0.434228	564.0	13.0	1.34758	0.420213	0.407801	8.232249796837735e-07	True	54M
CCCCCACTTTTCTCCATATTACACCAT	AAGGGACGAGACTTGACCAAGCTTTAG	(octopus_NW_026392061.1_2275) (octopus_trinity_TRINITY_DN56641_c11_g1_i9.p1_62)	1036.0	9153.0	0.1131869332459303																				1.49769e-23	0.157831	9153.0	15.0	3.28839	2.15164	2.13121	9.552110519986596e-20	True	54M
CCCCCAGGAGAGTTTAAGGGCTGGATA	AGTAAATCTTCTGCAATATCACAAAAA	(octopus_NC_068989.1_41623840) (octopus_trinity_TRINITY_DN49835_c10_g5_i4.p1_42)	9.0	375.0	0.024																				2.73834e-13	0.531746	375.0	12.0	1.48517	4.50667	3.66133	8.836625056187972e-10	True	54M
CCCCCAGGGGCTTCCAACAAACCTTGG	TCCTTTACAGTTCATACTGAAGAAATC	(octopus_NC_069008.1_6616857) (octopus_trinity_TRINITY_DN56641_c11_g1_i15.p1_2023)	56.0	2009.0	0.0278745644599303																				1.82947e-134	0.717855	2009.0	14.0	2.04729	1.22549	1.2215	1.1921648142934029e-129	True	53M1S
CCCCCAGTAGGTAGAGAAAGAAAGATG	GTGTAAGGGATGCATTGGTACACACCC	(octopus_NC_069005.1_32199383)	1.0	436.0	0.0022935779816513																				8.35266e-22	0.754691	436.0	13.0	1.19772	0.366972	0.348624	4.845617118151718e-18	True	54M
CCCCCAGTGCATGACTGGTACTTATGT	CATCAATTATGAAAGGATTAAAAGTAA	(octopus_NC_068988.1_96281271)	1.0	272.0	0.0036764705882352																				3.66287e-09	0.531049	272.0	12.0	1.11433	0.330882	0.330882	7.955346795162195e-06	True	54M
CCCCCAGTGCGTAACTGGTACTTATTT	AATCGACCCCGAAAGGATGAAAGGCAA	(octopus_NC_068985.1_51381708) (octopus_trinity_TRINITY_DN52582_c8_g5_i6.p1_214)	20.0	2725.0	0.0073394495412844																				6.30629e-154	0.735037	2725.0	14.0	1.41206	1.94459	1.79817	4.990990618299508e-149
CCCCCAGTGTTCAACTGGTACTTATTT	TATCGACCCCAAAAGGATGAAAGGCAA	(RF_all_LGKD01090775.1/9967-9518_214) (octopus_NC_068994.1_3951549) (octopus_trinity_TRINITY_DN51681_c11_g3_i1.p1_91)	184.0	1328.0	0.1385542168674698																				2.31818e-11	0.248594	1328.0	13.0	3.46322	12.5324	7.46988	6.29162246795162e-08	True	54M
CCCCCAGTGTTTCACTGGTACTTAATT	TATTGACCCCAAAAGGATGAAAGGCAA	(octopus_NC_068983.1_100849695) (octopus_trinity_TRINITY_DN55759_c7_g2_i2.p1_1103)	31.0	696.0	0.0445402298850574																				9.59149e-19	0.502665	696.0	13.0	3.51847	7.50862	4.58046	4.629066257947313e-15	True	54M
CCCCCATGATGGTAATTAGCATAATGA	TGATGATGATGATGATTGTGGTAACAA	(octopus_NC_068998.1_1917239)	1.0	94.0	0.0106382978723404																				3.04482e-12	0.929511	94.0	7.0	1.45641	1.76596	1.76596	8.964769551484223e-09	True	54M
CCCCCATGATTGCAGCCTATAGCGTAA	TGTCCAACAAGATTATTGGACTTTGTA	False	4.0	1140.0	0.0035087719298245																				2.72892e-13	0.283264	1140.0	14.0	1.11949	2.51579	2.06053	8.8076352552728e-10	True	18M49582N36M
CCCCCATTATCTTCTAGATTCACCTGA	AAAAGAAAAGAATAAAAACATGAAAAA	(octopus_NW_026385918.1_48)	35.0	1175.0	0.0297872340425531																				6.46252e-15	0.323552	1175.0	9.0	1.55204	1.89021	1.70723	2.3785749432990504e-11	True	54M
CCCCCATTATTTTGTGGATTCACCTGA	ATGGTCGGATGCTGCAATAAAATTGCA	(octopus_trinity_TRINITY_DN56060_c5_g1_i13.p1_258)	2.0	865.0	0.0023121387283236																				8.33151e-12	0.316753	865.0	9.0	1.40526	2.06936	1.89364	2.357180531850882e-08
CCCCCGAAAACACCGCGTACCGCCGCA	AGCGACGGAGGAGACGGCGGCGGCAGC	False	11.0	8091.0	0.0013595352861203																				3.89179e-30	0.175638	8091.0	13.0	1.41553	0.525028	0.508466	3.392291031633306e-26
CCCCCGAAAGGATGAAAGGCAAAGTCG	ACCTCGGCAGAATTTGAGCTCAGACAA	(octopus_NC_069004.1_28368648)	102.0	1137.0	0.0897097625329815																				1.094e-13	0.316691	1137.0	13.0	4.69884	4.48109	4.03606	3.6511623126626094e-10	True	54M
CCCCCGAAAGGATGAAAGGCAAAGTTG	ACCTCAGCGGTATTTGAACTCTGGATA	(octopus_NC_068987.1_4959065)	36.0	290.0	0.1241379310344827																				7.20281e-07	0.439101	290.0	12.0	3.95683	6.7931	5.19655	0.0011961349317235	True	54M
CCCCCGCCTACTCTTAGTTTTCTGGAA	ATGACAATATGGAAGGTTGGTAGAGTT	(octopus_NC_069000.1_47179817)	1.0	89.0	0.0112359550561797																				3.86513e-08	0.835723	89.0	6.0	1.22553	0.325843	0.325843	7.489618260626568e-05	True	54M
CCCCCGCTGGCAAGGCGACCGGCCCGA	CATTCCCCACCGAATGAAAGGGGAGGG	(octopus_NC_068994.1_4640937)	2.0	308.0	0.0064935064935064																				4.32627e-07	0.475491	308.0	12.0	0.98946	0.233766	0.233766	0.0007385563385558	True	54M
CCCCCGTAACTTAGCAGTTCGGCAAAA	AGAGACCAATGGAATAAGTACTAGGCT	(octopus_NC_069006.1_13119697)	15.0	1100.0	0.0136363636363636																				1.54831e-50	0.620477	1100.0	12.0	1.71018	3.79273	3.49273	2.6789271865639408e-46	True	54M
CCCCCGTAACTTAGCGGTTCGGCAAAA	GTACCCGATAGAATAAGTACTAAGCTT	(octopus_NC_068982.1_91983781)	64.0	1823.0	0.0351069665386725																				1.00974e-89	0.717713	1823.0	15.0	2.41251	7.14152	6.33845	3.8243524714305313e-85	True	54M
CCCCCGTGGTTAGGGTGTTGCACTCAT	AATCTTGTGATCATGGGTTCAACTCCA	(octopus_NC_068982.1_191493153)	1.0	112.0	0.0089285714285714																				1.42656e-12	0.884354	112.0	8.0	1.19314	0.5	0.5	4.325556795940144e-09	True	53M1S
CCCCCGTTTTAACACCGGCGTTTCGAA	GAGCTGGGCATATATATATATATATAT	(octopus_NC_068996.1_33844844)	50.0	562.0	0.0889679715302491																				1.48753e-10	0.418811	562.0	13.0	3.16459	2.68505	2.29359	3.732533294109491e-07	True	49M5S
CCCCCTAAATTAGGGGGTTCCTTAAAC	ATGTTAACATACGGTATATCCATTCAA	(octopus_NC_068995.1_5080125)	1.0	133.0	0.0075187969924812																				1.36512e-06	0.61484	133.0	8.0	1.30015	0.503759	0.428571	0.002186763390136	True	54M
CCCCCTACACACTTCATCTTTACATTT	CCCATCTTTGATATCAACCACATCCAC	(octopus_NC_068995.1_45023122) (octopus_trinity_TRINITY_DN51131_c0_g1_i2.p1_166)	248.0	1580.0	0.1569620253164557																				4.59394e-19	0.355712	1580.0	13.0	2.4723	0.734177	0.689873	2.2629137481442336e-15	True	54M
CCCCCTAGGGAGCCATATGGCTGACCT	TTGAGAAACCCTATTCTATAGGACTCC	(octopus_NC_068985.1_55419349)	1.0	138.0	0.0072463768115942																				2.67658e-13	0.859052	138.0	8.0	1.22929	0.442029	0.442029	8.645461623166694e-10	True	52M2S
CCCCCTCAATTCACTCACCACATATTA	TATAAGTATTATTATCACTATTACCAT	(octopus_NC_068990.1_78551089)	2.0	71.0	0.028169014084507																				5.21576e-06	0.75	71.0	4.0	2.67291	0.985915	0.985915	0.0077272818219652	True	54M
CCCCCTCACACGCGTCGTACACACGTG	TGTGTGTGGAGTGGCGAGTGATTGGTG	False	1.0	182.0	0.0054945054945054																				2.66024e-14	0.762617	182.0	10.0	1.40065	5.11538	1.5	9.33125512436854e-11
CCCCCTCATGAGGACTTGAGGTGACAC	AGGTATTGAGAAACTTCCAGTTCTGTT	(octopus_NW_026439927.1_165)	3.0	1379.0	0.0021754894851341																				9.04636e-07	0.180145	1379.0	11.0	1.18014	0.388687	0.378535	0.0014834130252184	True	53M1S
CCCCCTCTCTCTTCATACGTACATACA	TACATACATATATCCGTACGTATATGT	(octopus_NC_069006.1_19001351)	2.0	586.0	0.0034129692832764																				3.06473e-22	0.51307	586.0	10.0	1.27353	2.72867	2.72355	1.822081790476669e-18	True	50M4S
CCCCCTCTGAGCAATAAAGAAATATAT	ATGTGTGTGTGTGTGTGTGTAATCTCT	(octopus_NC_068987.1_30061011)	9.0	566.0	0.0159010600706713																				1.23275e-35	0.608647	566.0	9.0	1.75703	2.60247	2.23322	1.3343011667057858e-31	True	28M36N26M
CCCCCTCTGAGTCCACACACAGCAAGC	TTTGAAAGCAGCTGTATCATTATGGAG	(octopus_NC_069000.1_1451114) (octopus_trinity_TRINITY_DN49693_c0_g3_i16.p1_976)	1.0	457.0	0.0021881838074398																				1.5384e-34	0.821032	457.0	13.0	1.28815	0.509847	0.466083	1.5973107044955798e-30	True	54M
CCCCCTGATGTGTAACACTGAGACATG	TCCGGATCTTGCCAAATGCCAGTAAAT	False	1.0	495.0	0.002020202020202																				6.77999e-13	0.419165	495.0	9.0	1.16883	0.492929	0.492929	2.115264137058497e-09	True	54M
CCCCCTGCGGGGAGTTGGATAGAATGG	TCCTGGTTGAAGCACCCTTGACAAACT	(octopus_NC_069005.1_30225536)	16.0	651.0	0.0245775729646697																				1.77169e-08	0.373777	651.0	13.0	1.93602	0.691244	0.691244	3.568665682112704e-05	True	54M
CCCCCTGGGATAGCAGAAATACAGTAC	CACAAAATACACTGGGTCAAAATAACT	(octopus_NC_069006.1_24772430)	6.0	107.0	0.0560747663551401																				3.0878e-08	0.834409	107.0	7.0	2.33078	0.813084	0.813084	6.050937847336982e-05	True	2S52M
CCCCCTTGGATTATTACTTGTTCCCCT	CTATGGCGCCTGCTGCTTACAATGCTT	(octopus_NC_068985.1_4653785)	2.0	704.0	0.002840909090909																				1.37863e-09	0.36997	704.0	11.0	1.21033	0.400568	0.400568	3.1323856223771025e-06	True	54M
CCCCCTTGTGAGTGAATTTGTGAGACA	GAAACTGTTGATGGGTGTGTGTATATA	(octopus_NC_068987.1_474733)	1.0	71.0	0.0140845070422535																				1.54878e-09	0.977273	71.0	6.0	1.33466	0.450704	0.450704	3.5000210289162965e-06	True	54M
CCCCCTTTCTCTAGTTCCTTTTGTGTT	GATCTGCACCACATGTTCTTAGGCCTA	(octopus_NC_069004.1_35579424)	58.0	1360.0	0.0426470588235294																				2.01071e-07	0.163603	1360.0	15.0	2.52111	1.26324	1.14265	0.0003578082781717	True	54M
CCCCCTTTCTTAGCTCTCCTGAAATAA	GAATTTCTAACTTCCGGTCAGTCAGCC	(octopus_NC_068981.1_139970161)	158.0	1287.0	0.1227661227661227																				2.15487e-19	0.37943	1287.0	14.0	2.47264	1.36364	1.31624	1.0841184164581317e-15	True	54M
CCCCCTTTGCCTCACCGGCAACACACT	CCTCCTTACTAACAAAGCCCTTGGACT	(octopus_NC_068999.1_49205303) (octopus_trinity_TRINITY_DN47217_c6_g2_i2.p1_1250)	2.0	882.0	0.0022675736961451																				1.54493e-12	0.420648	882.0	14.0	0.921005	0.218821	0.217687	4.67051791852771e-09	True	54M
CCCCCTTTTGTGGTTGGTGTTGATTTT	AGCATTTATCCTAAATTGGAGAATCCC	(octopus_NC_068988.1_95690552)	1.0	245.0	0.0040816326530612																				3.85556e-18	0.836735	245.0	13.0	1.10612	0.428571	0.37551	1.7886763994063814e-14	True	54M
CCCCGAAAACACCGCGTACCGCCGCAA	GCGACGATGCGCGCAGAGCTCCGCGGC	False	12.0	8129.0	0.0014761963341124																				6.076770000000001e-32	0.232562	8129.0	13.0	1.84123	0.784106	0.765654	5.703242334066411e-28
CCCCGAAAGAATGAAAGGCAAAGTCGA	CCTCGGCGGAGTTTAAATTCAGACGCC	(octopus_NC_068981.1_133000358)	23.0	2304.0	0.0099826388888888																				2.59139e-13	0.231702	2304.0	13.0	1.90613	0.715712	0.665365	8.380613843083964e-10	True	4S50M
CCCCGAAAGGAGGAAAGGCAAAGTCGA	CCTCCCCGTCTAAAATAATAACTAAAA	(octopus_NC_069004.1_25569827)	6.0	1093.0	0.0054894784995425																				1.39345e-08	0.191088	1093.0	6.0	0.76369	1.01555	0.806953	2.839757520553464e-05	True	54M
CCCCGAAAGGATAAAAGGCAAAGTCAA	CCCCGATTTAATTTGAACTCAGAGCAT	(octopus_NC_068989.1_87551013)	50.0	767.0	0.0651890482398957																				1.90097e-10	0.329352	767.0	15.0	2.7844	4.01565	4.00391	4.719494620391289e-07	True	54M
CCCCGAAAGGATGAAAAGCAAAGTCAA	CCTTGGCCGAATTTAATAATAATTAAT	(octopus_NW_026317907.1_17)	146.0	1773.0	0.0823463056965595																				9.67171e-12	0.209049	1773.0	15.0	3.51608	4.02143	3.71122	2.7201892023594923e-08	True	54M
CCCCGAAAGGATGAAAAGCAAAGTCGA	ACTCTGCAGGATTTGAACTCAGAATGT	(octopus_NC_069002.1_3772427)	49.0	2143.0	0.022865142323845																				6.652e-41	0.45743	2143.0	15.0	2.61891	5.10639	4.97107	8.641790657899277e-37	True	54M
CCCCGAAAGGATGAAAGACAAAGTCGA	CCTCGGCGGAATTTGAACTCAGAACTT	(RF_all_LGKD01090775.1/9967-9518_181) (octopus_NC_069006.1_2419691) (octopus_trinity_TRINITY_DN45286_c2_g1_i1.p1_280)	12.0	284.0	0.0422535211267605																				7.43747e-09	0.464789	284.0	10.0	4.98774	7.34155	5.58803	1.5629024660912048e-05	True	54M
CCCCGAAAGGATGAAAGGCAAAGACGA	CCTCGGCGGAATTTGTACTCAGAACGT	(octopus_NC_069008.1_3030348) (octopus_trinity_TRINITY_DN51114_c4_g2_i3.p1_398)	2.0	134.0	0.0149253731343283																				2.93548e-07	0.8	134.0	5.0	1.17425	1.25373	1.06716	0.0005119107797037
CCCCGAAAGGATGAAAGGCAAAGCCGA	CCTTGGCGGAATTTGAACTCAGAACGC	(octopus_NW_026425249.1_14249) (octopus_trinity_TRINITY_DN49124_c11_g1_i1.p1_169)	23.0	706.0	0.0325779036827195																				1.34097e-08	0.331228	706.0	15.0	4.67619	3.26629	3.24079	2.738028945545108e-05	True	1S53M
CCCCGAAAGGATGAAAGGCAAAGCTGA	CCTCAGTGGAATTTGAACTCAGAACTT	(octopus_NC_068995.1_2328588) (octopus_trinity_TRINITY_DN52582_c8_g5_i6.p1_247)	42.0	960.0	0.04375																				2.74318e-14	0.364398	960.0	15.0	3.3471	3.24375	3.16875	9.612156170853912e-11	True	54M
CCCCGAAAGGATGAAAGGCAAAGTCAA	CCCTGGTGGCATTTGAACTCAGAGCGT	(octopus_NC_068999.1_47862428) (octopus_trinity_TRINITY_DN49124_c11_g1_i1.p1_169)	465.0	9178.0	0.0506646328176073																				1.01988e-110	0.289654	9178.0	15.0	5.2183	6.24668	5.91523	5.110986216648234e-106	True	54M
CCCCGAAAGGATGAAAGGCAAAGTCGA	CCTCAGCAGAGTTTGAACTCAGAACCC	(octopus_NC_068995.1_51301341)	2047.0	34864.0	0.0587138595686094																				0.0	0.211985	34864.0	15.0	5.43831	3.49816	3.30117	0.0	True	54M
CCCCGAAAGGATGAAAGGCAAAGTTGA	CCTTGGTGGAATTTGAATTCAGAGAAT	(octopus_NC_068992.1_38075591) (octopus_trinity_TRINITY_DN52582_c8_g5_i5.p1_247)	1372.0	25860.0	0.0530549110595514																				0.0	0.365572	25860.0	15.0	4.33713	2.87413	2.69648	0.0	True	54M
CCCCGAAAGGATGAAAGGCAGAGTCGA	CCTCAGTGGTAATTTGAACTTAGAATG	(octopus_NC_068996.1_49625351)	47.0	432.0	0.1087962962962963																				2.47968e-09	0.511081	432.0	13.0	3.2821	3.46991	2.56713	5.483889501488138e-06	True	54M
CCCCGAAAGGATGAAAGGCGAAGTTGA	CCTCAGCAGGATTTGAACTCAGACCGT	(octopus_NW_026336191.1_33)	10.0	487.0	0.0205338809034907																				8.20825e-08	0.356568	487.0	13.0	1.51742	3.69405	3.21766	0.0001531039700849	True	54M
CCCCGAAAGGATGGAAGGCAAAGTTGA	CCTCGGCGGAATTTGAACTCAGAACAT	(octopus_NC_068983.1_73175486) (octopus_trinity_TRINITY_DN52547_c12_g1_i1.p1_477)	5.0	329.0	0.0151975683890577																				2.88232e-08	0.466402	329.0	10.0	1.51474	2.97264	2.56839	5.666985449343835e-05	True	54M
CCCCGAATCCAATAGCAAAACAGTTCC	CATCACTGGGCATAGAGTGTTCTAGCA	(octopus_NC_068983.1_35283377) (octopus_trinity_TRINITY_DN49329_c8_g3_i1.p1_23)	13.0	30671.0	0.0004238531511851																				1.7829100000000002e-300	0.300913	30671.0	11.0	1.32961	0.469694	0.459457	3.926887847900446e-295	True	2S52M
CCCCGAATGACGTTTGTAACCTTTAAT	TGTGCTTATATATATATATATATCTCT	(octopus_NC_068989.1_7242015)	3.0	408.0	0.0073529411764705																				1.61147e-06	0.45422	408.0	15.0	1.4484	0.482843	0.473039	0.0025574615394743	True	50M4S
CCCCGACAGGCTTGTATGAAGAATAGT	TTTGGCTTACCTATTAGACCTGGGCTC	(octopus_NC_068986.1_83008311) (octopus_trinity_TRINITY_DN48534_c10_g1_i1.p1_378)	1.0	753.0	0.0013280212483399																				1.58937e-11	0.34646	753.0	15.0	1.76276	0.660027	0.626826	4.3803864901685726e-08	True	2S52M
CCCCGACCCTCCAAAGTGATTACAGTA	AGTAGTTCACGAAGGCAACAGTCGAAA	False	2.0	983.0	0.0020345879959308																				1.67056e-30	0.515362	983.0	12.0	0.736727	0.177009	0.174975	1.4791511958229768e-26
CCCCGAGAACTACGTTAAGGGTACACG	TGTCTATGGAGTGCTCAGCCACTTGCA	(octopus_NC_068999.1_50507183) (octopus_trinity_TRINITY_DN50936_c4_g9_i5.p1_29)	178.0	5384.0	0.0330609212481426																				7.33588e-144	0.423775	5384.0	15.0	3.53594	1.24759	1.10327	5.255620750598819e-139
CCCCGAGAACTTTGCAGTCTTTTAGTC	CGGTGCTTCCTGTCTTTTATTTTATTT	(octopus_NC_069008.1_3740417)	2.0	513.0	0.0038986354775828																				3.66222e-17	0.586565	513.0	12.0	1.24237	0.896686	0.88694	1.589319801255909e-13	True	54M
CCCCGATAGAATAAGTACTAGGCTTAC	AACGAATAAGTCCTTGGGTCGATTTGC	(octopus_NW_026354562.1_1521)	1.0	90.0	0.0111111111111111																				4.74125e-09	0.985294	90.0	5.0	0.986344	0.277778	0.277778	1.0175310230267126e-05	True	1S53M
CCCCGATGGGAGGGATTTGAACTCAGA	ATACAAAGAGACCGTAACAAAATACCA	False	1.0	624.0	0.0016025641025641																				9.08957e-19	0.478031	624.0	12.0	1.20352	0.383013	0.375	4.393537682125697e-15
CCCCGCAAAGCACCCATAACAACTGTT	ATTTTAATTCTTCTTTTATTATTGTTA	(octopus_NC_069000.1_40150141)	1.0	205.0	0.0048780487804878																				6.708590000000002e-18	0.819635	205.0	12.0	1.47857	0.57561	0.507317	3.062776903152078e-14	True	42M12S
CCCCGCACCCGGATAATTCTTCTTCTT	CCTCGTCGTCTGCATCTTGTTCAGTGG	(octopus_NC_069004.1_35582711) (octopus_trinity_TRINITY_DN48301_c9_g1_i11.p1_44)	2.0	783.0	0.0025542784163473																				9.54052e-71	0.844082	783.0	12.0	1.1507	0.328225	0.318008	2.622514880203698e-66	True	54M
CCCCGCATGGCCCCACCGCGGGCATCC	ACCATAAAACTGACCATGAAACCTGAG	(octopus_NC_068984.1_122936728) (octopus_trinity_TRINITY_DN56381_c3_g1_i4.p1_3459)	2.0	1093.0	0.0018298261665141																				1.9116399999999999e-31	0.525238	1093.0	13.0	1.44656	1.82434	1.78134	1.7576612420218206e-27	True	5S49M
CCCCGCCATAGATATTAACATTGACGG	GTCGTAAGCTTGGTAATTGGAAGCCAC	(octopus_NC_068996.1_27782378) (octopus_trinity_TRINITY_DN53430_c0_g1_i7.p1_587)	4.0	580.0	0.0068965517241379																				5.06525e-09	0.366326	580.0	13.0	1.43868	0.32931	0.32931	1.083824504431506e-05	True	54M
CCCCGCCTACTCTTAGTTTTCTGGAAA	TGACAATATGTAAGGATGGTAGAGTTT	(octopus_NC_069000.1_47179818)	1.0	106.0	0.0094339622641509																				9.23371e-09	0.844322	106.0	6.0	1.1941	0.292453	0.292453	1.91937330149192e-05	True	54M
CCCCGCGATTATGGAAAGTGTTCCCAT	AAGAACCATCGGCATTATCCGACCAAC	(octopus_NC_068990.1_29986863) (octopus_trinity_TRINITY_DN56528_c5_g1_i25.p1_1018)	1.0	251.0	0.0039840637450199																				3.17766e-24	0.801527	251.0	8.0	1.22043	0.888446	0.888446	2.1018247728147663e-20	True	54M
CCCCGCTGGCAAGGCGACCGGCCCGAC	ATTCCCCACCGAATGAAAGGGGAGGGC	(octopus_NC_068994.1_4640938)	2.0	315.0	0.0063492063492063																				6.0448e-06	0.441022	315.0	12.0	0.981956	0.231746	0.231746	0.00887378455541	True	54M
CCCCGGAAGGATGAAAGGCAAAGTCGA	CCTCAGCGGAAATAATAATAATAATAA	(octopus_NC_068991.1_14981307)	11.0	984.0	0.0111788617886178																				4.05942e-20	0.464653	984.0	15.0	1.85574	2.40244	2.09045	2.1352346299826287e-16	True	54M
CCCCGGACAGTACGGTATGCACATTGA	AAAGACATAGCTGTCCTGTCACAAACA	(octopus_NC_068994.1_48300076) (octopus_trinity_TRINITY_DN43290_c2_g1_i33.p1_41)	1.0	415.0	0.0024096385542168																				1.83267e-06	0.36717	415.0	13.0	0.958262	0.250602	0.214458	0.0028864407660122	True	54M
CCCCGGATGGCTCCTTCATCAAACGAA	AATTCGTGTTCTCGAATAACTGCCCGC	False	2.0	731.0	0.0027359781121751																				1.34177e-09	0.511806	731.0	12.0	0.838047	0.207934	0.199726	3.0524696871233287e-06	True	40M14S
CCCCGGCAGAATTTGAACTCAGAACAT	AAAGACAGGTGAAACACTGTAAAGCAT	(octopus_NC_069010.1_7837050)	17.0	11609.0	0.001464381083642																				0.0	0.602013	11609.0	15.0	1.09101	4.0093	3.3431	0.0	True	54M
CCCCGGCCTCAATGTAAGGAAACGGTG	ACAGTTATGTACACCAGTTATGAGTAT	(octopus_NC_069008.1_6218514)	1.0	224.0	0.0044642857142857																				2.43488e-06	0.508021	224.0	12.0	0.868655	0.236607	0.236607	0.0037735843705819	True	52M2S
CCCCGGCCTTGGTTTAATGAAGTACGA	TAAGTGGTCATCCTCTGATTTCGTCTC	(octopus_NC_069001.1_9152011)	29.0	59073.0	0.0004909180166912																				0.0	0.317155	59073.0	11.0	1.15608	0.302067	0.294517	0.0	True	54M
CCCCGGCGGAATTTGAACTCAGAATGT	AACAGCAGACGAAGTACTGCCAAGCAC	(octopus_NC_068981.1_194873443)	1.0	109.0	0.0091743119266055																				1.90238e-11	0.861776	109.0	5.0	1.59823	5.43119	3.99083	5.2043997049564274e-08	True	53M1S
CCCCGGTGTTTCACTGGTACTTAATTT	ATCAACCCCAAAAGGATGAAAGACAAA	(octopus_NC_068983.1_70060790)	1.0	134.0	0.0074626865671641																				1.21046e-06	0.588828	134.0	6.0	1.23544	3.41045	1.91791	0.0019519430393253	True	54M
CCCCGGTTCCCTGAATTACAACATTTG	GGGGCATAGGAGGATATTGACTGTCAA	(octopus_trinity_TRINITY_DN53872_c4_g3_i1.p1_1388)	1.0	146.0	0.0068493150684931																				3.4242e-07	0.657143	146.0	8.0	1.51341	0.582192	0.582192	0.0005920756282931
CCCCGTAACTTAGCAGTTCGGCAAAAG	AGACCGATAGAATAAGTACTAGGCTTC	(octopus_NC_069001.1_14789967) (octopus_trinity_TRINITY_DN42953_c6_g1_i3.p1_204)	55.0	1622.0	0.033908754623921																				2.80278e-34	0.486603	1622.0	15.0	3.93422	5.47164	5.30764	2.8829550726515684e-30
CCCCGTAACTTAGCGGTTCAGCAAAAG	AGACCGATAGAATAAGTACTAGGCTTA	(RF_all_LGKD01126972.1/628-1263_130) (octopus_NC_068982.1_183714264) (octopus_trinity_TRINITY_DN42953_c6_g1_i3.p1_204)	67.0	883.0	0.0758776896942242																				1.31798e-13	0.36186	883.0	15.0	4.4664	15.231	9.84938	4.3686409917627136e-10
CCCCGTAACTTAGCGGTTCGGCAAAAA	GAGACCGATAGAATAAGTACGAGGCTT	(octopus_NC_069002.1_31553491) (octopus_trinity_TRINITY_DN44335_c10_g2_i2.p1_151)	112.0	2314.0	0.0484010371650821																				9.3001e-11	0.139571	2314.0	15.0	4.86444	7.66292	2.95246	2.3816069291109453e-07	True	54M
CCCCGTAACTTAGCGGTTCGGCAAAAG	AGACCGATAGAATAAGTACTAGGCTTA	(RF_all_LGKD01126972.1/628-1263_130) (octopus_NC_068983.1_6827832) (octopus_trinity_TRINITY_DN42953_c6_g1_i3.p1_204)	441.0	6768.0	0.0651595744680851																				3.29772e-98	0.425585	6768.0	15.0	5.42815	15.7107	13.2321	1.4060248433540837e-93
CCCCGTAACTTAGTGGTTCAGCAAAAG	AGACCTGAGTTCTCATTCCTAAGGTAC	(octopus_NC_068984.1_141654126)	5.0	323.0	0.0154798761609907																				1.2001e-07	0.409563	323.0	13.0	2.26417	6.74303	5.42105	0.000219523466522	True	53M1S
CCCCGTAACTTAGTGGTTCGGCAAAAG	AGACCGATAGAATAAGTACTGGGCTTC	(octopus_NC_068988.1_3677045) (octopus_trinity_TRINITY_DN53343_c11_g2_i2.p1_27)	29.0	536.0	0.0541044776119402																				5.69431e-06	0.294713	536.0	15.0	3.72862	2.22201	1.47761	0.0083900652156836	True	54M
CCCCGTAATTTAGTGGTTCGGCAAAAG	AGACCAATAGAGTAAGTACTAGGCTTA	(octopus_NC_068998.1_38308880) (octopus_trinity_TRINITY_DN53343_c11_g2_i2.p1_27)	1.0	264.0	0.0037878787878787																				4.8965e-11	0.654385	264.0	9.0	1.33458	0.465909	0.465909	1.2882550023348244e-07	True	54M
CCCCGTACTCAGGATGGTCCACTACAG	TACCATTACAGGCGAATTCCTGTTAAA	(octopus_NC_068981.1_191436247) (octopus_trinity_TRINITY_DN51335_c3_g1_i6.p1_181)	39.0	8848.0	0.0044077757685352																				6.4835e-106	0.387451	8848.0	15.0	1.46554	0.525882	0.518535	3.060553368999129e-101	True	54M
CCCCGTACTCCACATTAAATCCAGAAA	CTACCTCTGATTCACCCTCAGCAAAAT	False	1.0	70.0	0.0142857142857142	-	NADHdh	PF00146.24	0.18	15.1	0.3	0.18	15.1	0.3	1.0	1.0	0.0	0.0	1.0	1.0	1.0	0.0	-	-3.0	1.12964e-06	1.0	70.0	6.0	1.2961	0.4	0.4	0.0018290873243844	True	54M
CCCCGTCTCCAGATTTGGAATGTAAAT	GAGATTCACTTTGGCTAAATTCTTTTC	(octopus_NC_068985.1_21700301) (octopus_trinity_TRINITY_DN55423_c11_g1_i9.p1_2701)	3.0	749.0	0.0040053404539385																				1.90108e-11	0.456395	749.0	13.0	1.12931	0.284379	0.260347	5.200924615456017e-08	True	53M1S
CCCCGTGGAGTACAGGGAATAATACAG	TTACTAAGGTCACCAACAGTTAACTTT	(octopus_NC_068985.1_31293387) (octopus_trinity_TRINITY_DN49082_c4_g2_i29.p1_582)	1.0	207.0	0.0048309178743961																				8.55778e-13	0.696248	207.0	10.0	1.14518	0.405797	0.400966	2.6467263977644713e-09	True	54M
CCCCGTGGTTAGGGTGTTGCACTCATA	ATCTTGTGATCATGGGTTCAACTCCAA	(octopus_NC_068982.1_191493154)	1.0	115.0	0.008695652173913																				1.72822e-12	0.915152	115.0	8.0	1.18963	0.53913	0.53913	5.201726625025891e-09	True	52M2S
CCCCGTGTGTTGTTGCAAATTTGGCTA	CAGTTGTTCCCTTTGTAATTAATGCAT	(octopus_NW_026417679.1_16266) (octopus_trinity_TRINITY_DN56127_c3_g1_i19.p1_3384)	4.0	6350.0	0.0006299212598425																				1.99573e-174	0.359326	6350.0	9.0	1.04643	1.38913	1.37638	1.909608653833803e-169	True	54M
CCCCGTGTTACAGTAAAATTGACAAAT	GTCACCCTGGAGCAGATATAAGCAGGG	(octopus_NC_068983.1_157428901) (octopus_trinity_TRINITY_DN55307_c2_g1_i21.p1_852)	1.0	370.0	0.0027027027027027																				4.58e-32	0.837558	370.0	13.0	1.21392	0.524324	0.489189	4.32011519894201e-28	True	54M
CCCCGTTATTATTACTGGTATTATTAT	TATTATTATTACTACTACTACAACTGC	False	1.0	79.0	0.0126582278481012																				1.12052e-11	1.0	79.0	7.0	1.41613	1.0	1.0	3.1325772684181253e-08	True	2S52M
CCCCGTTTGTAGATTCTGTCGTTAAAT	GTTTGCTGTCGACATCCCCGACAGGTC	(octopus_trinity_TRINITY_DN53217_c11_g1_i8.p1_1151)	1.0	312.0	0.0032051282051282																				9.50024e-08	0.490898	312.0	13.0	1.03574	0.310897	0.310897	0.0001758479607057
CCCCGTTTTAACACCGGCGTTTCGAAG	AGCTGGGCATATATATATATATATATA	(octopus_NC_068996.1_33844843)	53.0	589.0	0.0899830220713073																				1.1125e-07	0.426935	589.0	13.0	3.20931	2.83022	2.47368	0.0002042995147162	True	48M6S
CCCCTAAAACCATGACAGTTGCAGGAA	ATTTTGTATGCATAATATCTGGAACTT	(octopus_NC_068982.1_84812758)	34.0	330.0	0.103030303030303																				1.84909e-14	0.590227	330.0	11.0	2.79902	1.57273	1.51818	6.570125532629209e-11	True	54M
CCCCTAACTCTCTTGGATTATATATAT	ATATGTTACACAAGATTATAGATATAT	False	2.0	117.0	0.017094017094017																				2.51375e-09	0.911392	117.0	9.0	1.42673	1.2735	0.837607	5.555980941373928e-06
CCCCTAACTTTTTAACATGGACCTCCC	TAATTCTTTATTTAAAACTCCTAATGA	(octopus_NW_026425481.1_30419)	1.0	789.0	0.0012674271229404																				5.77533e-10	0.376563	789.0	14.0	1.02546	0.263625	0.239544	1.363853939426513e-06	True	54M
CCCCTAATATTAAGGGAACTAATCAGT	CGCCGAATCCTCCAATTATAACGGGCA	False	4.0	402.0	0.0099502487562189																				2.72721e-37	0.79129	402.0	12.0	1.87795	0.61194	0.61194	3.1362097075585575e-33	True	52M2S
CCCCTACACACTTCATCTTTACATTTC	CCATCTTTCATATCAACAACATCCACA	(octopus_NC_069008.1_18258543) (octopus_trinity_TRINITY_DN50462_c2_g1_i24.p1_30)	184.0	1580.0	0.1164556962025316																				1.4606e-23	0.421477	1580.0	13.0	2.06458	0.631013	0.598734	9.319859731474184e-20	True	54M
CCCCTACACATATAACAGACACACACA	TATATACATACACACACATGCATATAT	False	7.0	508.0	0.0137795275590551																				1.82532e-06	0.363619	508.0	14.0	1.64257	2.55315	2.54921	0.0028756933390001	True	54M
CCCCTACAGCAATATCTGTTGGTGATT	CTTTGGTAATGAATTGGTTCTGAAGTT	False	2.0	807.0	0.0024783147459727																				9.72483e-47	0.640585	807.0	13.0	1.27411	0.458488	0.416357	1.5100565818051748e-42	True	45M9S
CCCCTAGCAAGAGGATCCCTAAAATAG	GGACATTATTAACAGCTGCTGGGAATA	(octopus_NC_069001.1_38504827)	1.0	235.0	0.0042553191489361																				2.81642e-11	0.609179	235.0	9.0	0.990606	0.259574	0.259574	7.582475926571072e-08	True	54M
CCCCTAGCATTGCTTGACAACCGATGC	TGGTGTGTTTATGTCCCCATCACTTAG	(octopus_NC_068981.1_43384199) (octopus_trinity_TRINITY_DN49531_c9_g1_i1.p1_244)	62.0	792.0	0.0782828282828282																				1.92323e-07	0.242457	792.0	15.0	4.97918	8.27652	3.80051	0.0003430684586384
CCCCTAGGCCTCCAGTCAGTTGGCTCA	GCTTGAAGAATCCCTCTTGCCATTCCT	(octopus_NW_026406367.1_100)	1.0	284.0	0.0035211267605633																				4.35848e-09	0.50209	284.0	11.0	1.12084	0.510563	0.510563	9.389559239610291e-06	True	54M
CCCCTAGGGAGCCATATGGCTGACCTT	TGAGAAACCCTATTCTATAGGACTCCC	(octopus_NC_068985.1_55419350)	1.0	138.0	0.0072463768115942																				2.67658e-13	0.859052	138.0	8.0	1.22929	0.442029	0.442029	8.645461623166694e-10	True	54M
CCCCTAGTAACAATTAATAGCTTTTCT	GTTTCCTTGTCTATTGATAATGCTTTC	(octopus_NC_069008.1_3377478) (octopus_trinity_TRINITY_DN53990_c4_g1_i8.p1_138)	134.0	5126.0	0.0261412407335154																				8.67839e-08	0.115173	5126.0	13.0	1.24875	0.239173	0.231955	0.0001613809500495	True	54M
CCCCTATACCACGACTCGCAGTTTAGT	CTCCTCTACCTGTATAGAATTTATATT	False	3.0	1924.0	0.0015592515592515																				3.1278e-22	0.330039	1924.0	13.0	1.43131	0.368503	0.368503	1.8586311510336424e-18
CCCCTATAGTTGGTTGGGATACCTCCC	ATATTGTCATGCACAGTGGGTAAAACA	(octopus_NC_068990.1_76674646) (octopus_trinity_TRINITY_DN45069_c6_g1_i5.p1_1236)	2.0	820.0	0.0024390243902439																				4.9329e-15	0.410091	820.0	13.0	0.845182	0.2	0.2	1.8322335811897435e-11	True	54M
CCCCTATATGAATCTGCTACATTGCAA	TGGGGGTGAAAACCCAGTTTCAAACAA	(octopus_NC_069009.1_9554037)	2.0	1235.0	0.0016194331983805																				1.39735e-29	0.446861	1235.0	12.0	1.48805	4.98866	0.846964	1.1887157059225378e-25	True	54M
CCCCTATTATCTTCTAGATTCACCTGA	ATGGTCGGATGCTGCAATAAAATAGCC	(octopus_trinity_TRINITY_DN56060_c5_g1_i16.p1_261)	1.0	486.0	0.0020576131687242																				3.41603e-22	0.625015	486.0	14.0	1.70169	3.29424	3.0144	2.025432448112369e-18
CCCCTCAAAAGTTTACAAAATTTTATT	CAGTTTTGCAGTTATTTTACAAATTTT	(octopus_NC_068981.1_65613933)	1.0	687.0	0.0014556040756914																				9.41166e-09	0.336588	687.0	15.0	0.766405	0.19214	0.164483	1.954707065884062e-05	True	54M
CCCCTCAATTCACTCACCACATATTAT	ATAAGTATTATTATCACCATTACTATT	(octopus_NC_068990.1_78551090)	2.0	68.0	0.0294117647058823																				2.70506e-06	0.764706	68.0	4.0	2.55477	0.970588	0.970588	0.0041661211335517	True	54M
CCCCTCACACGCGTCGTACACACGTGT	GTGTGTGTGAAGTGGCGAGTGATTCGT	False	1.0	183.0	0.0054644808743169																				3.3616e-18	0.831801	183.0	10.0	1.31153	5.43716	1.48634	1.5650674251174915e-14
CCCCTCACAGCTGCACGCACATCTGCG	ATGTATTTCTCAGTTTTGTTGGTTGTA	(octopus_NC_068988.1_27761603) (octopus_trinity_TRINITY_DN55829_c6_g2_i5.p1_8)	1.0	122.0	0.0081967213114754																				1.99404e-14	0.884409	122.0	6.0	1.6856	1.56557	1.56557	7.064440392814246e-11	True	54M
CCCCTCAGGCATCAGTCTGCCAACAGA	CTTTGCCTTGTGAGATCGGAAGGCACA	False	1.0	337.0	0.0029673590504451																				9.71334e-37	0.915454	337.0	11.0	1.24364	0.418398	0.412463	1.0941492361112871e-32	True	9S45M
CCCCTCATGACCAGATGTCTTGTAAGC	AAGCGTCATTGTTATACAAGAGGTGTC	(octopus_NC_068981.1_183943590)	1.0	232.0	0.0043103448275862																				6.56662e-13	0.674632	232.0	9.0	1.01618	0.331897	0.331897	2.0512938733222112e-09	True	54M
CCCCTCATTCTCTCCCTCTCAGACGTG	TGTGTGTGTGTGTGTGTGTGTGCATGT	(octopus_NC_069009.1_8738115)	8.0	261.0	0.0306513409961685																				1.1687e-07	0.488506	261.0	9.0	1.92	1.3295	1.3295	0.0002140543946583	True	49M5S
CCCCTCCCCTGCCCTGTTTGACCAAAG	TTAATCAATATATAACGTAATCATAGT	(octopus_NC_068994.1_641418)	1.0	87.0	0.0114942528735632																				7.97101e-10	0.952381	87.0	8.0	1.31253	0.528736	0.528736	1.8559766933921684e-06	True	54M
CCCCTCCGCCTTGTAAGCAACTACTAC	CTTTACTAGTAATTGTAGCACCAGCAC	(octopus_NC_068992.1_3599325)	1.0	176.0	0.0056818181818181																				2.06986e-14	0.773675	176.0	13.0	1.12938	0.636364	0.420455	7.322867144742374e-11	True	54M
CCCCTCCGGCGTCCGCCACGGGGGCTT	TGTTTTTCTTCTGGCCGACAGTGATCT	(octopus_trinity_TRINITY_DN55629_c9_g4_i6.p1_1049)	1.0	244.0	0.0040983606557377																				2.67567e-09	0.567849	244.0	13.0	0.932053	0.368852	0.303279	5.895681152305856e-06
CCCCTCCTGGGGCTTCCAACAAACCTT	GGTCCTTTACAGACTATACTGGAGAAA	(octopus_NW_026367718.1_52) (octopus_trinity_TRINITY_DN43415_c1_g2_i8.p1_294)	1.0	696.0	0.0014367816091954																				1.01038e-41	0.797009	696.0	9.0	1.13685	0.626437	0.626437	1.34888562650946e-37	True	54M
CCCCTCCTTAACCTGCTTCCTCCATCT	GTAACGAAGACAGGCATTGCTCTCCCA	(octopus_NC_068997.1_37261445) (octopus_trinity_TRINITY_DN54769_c6_g5_i8.p1_133)	3.0	262.0	0.0114503816793893																				2.05725e-06	0.449184	262.0	12.0	2.19342	1.16031	1.12595	0.0032188740969585	True	54M
CCCCTCGCAGCAACTGAGCTTGTGAAT	CTCTTTTATAAACTTCCAGCTAGGGAA	(octopus_NC_069005.1_5807595)	2.0	608.0	0.0032894736842105																				1.03395e-53	0.813698	608.0	13.0	1.30907	0.518092	0.506579	1.9486683989531826e-49	True	54M
CCCCTCTAGGCAATAAACAAATAAAAT	TATTATTATTATTATTATTATTATTGT	(octopus_NC_069003.1_11473953)	1.0	195.0	0.0051282051282051																				1.2103e-18	0.888235	195.0	10.0	1.20562	1.51282	1.51282	5.802265873244663e-15	True	52M2S
CCCCTCTCAAATTCTTCATATTCCTCG	TTGTATTCAAAATAACTTTTCGCAAGT	(octopus_trinity_TRINITY_DN45894_c9_g2_i1.p1_192)	2.0	663.0	0.0030165912518853																				6.913960000000001e-18	0.474323	663.0	10.0	1.14566	0.321267	0.321267	3.1537109451301834e-14
CCCCTCTCCTCGTGACCTTCCCCTTCT	CTCTCTCTCCAGTTTTAGAAAGTTTGA	(octopus_NC_069000.1_6343621)	2.0	276.0	0.0072463768115942																				6.277180000000001e-18	0.843633	276.0	11.0	1.41219	4.96739	1.28986	2.8710402510256553e-14	True	24M2I28M
CCCCTCTCCTTTCTACTTTTGTTTCCA	AACTACTCATGTTATGATGTCGCTTTC	(octopus_NC_068989.1_48499745)	3.0	1299.0	0.0023094688221709																				1.57784e-28	0.499382	1299.0	15.0	1.31786	0.483449	0.459584	1.284102847362878e-24	True	54M
CCCCTCTCTTAGCATTCCTATAAACTT	CAAGATTCTCAATGTCTGATTTAACTT	(octopus_NC_068985.1_61444489)	2.0	2031.0	0.000984736582964																				1.4272e-38	0.399092	2031.0	11.0	1.03772	0.260955	0.248646	1.7182578740635515e-34	True	1S53M
CCCCTCTGACCACCTTGTTACAGAGAT	CACTAGACTAATCAAAATGCAATAAAT	(octopus_NC_068988.1_51726821)	4.0	1991.0	0.0020090406830738																				1.06933e-37	0.339331	1991.0	15.0	1.0545	0.275239	0.265193	1.2484146185097177e-33	True	54M
CCCCTCTGAGCAATAAAGAAATATATA	TGTGTGTGTGTGTGTGTGTAATCTCTT	False	9.0	577.0	0.0155979202772963																				3.59886e-49	0.804721	577.0	9.0	1.76682	3.0052	2.28423	5.993218174791696e-45	True	27M36N27M
CCCCTCTGAGGCACAAGTCCCGGCAAG	GTTGCTCATAGAAGACCAGCAGTCGCC	(octopus_NC_069000.1_45975564)	1.0	148.0	0.0067567567567567																				1.27914e-06	0.545248	148.0	9.0	1.16678	0.405405	0.405405	0.0020564993072787	True	54M
CCCCTCTGAGTCCACACACAGCAAGCT	TTGAAAGCAGCTGTATCATTAGTGAGA	(octopus_NC_069000.1_1451115) (octopus_trinity_TRINITY_DN49693_c0_g3_i4.p1_975)	1.0	519.0	0.001926782273603																				8.35329e-41	0.713385	519.0	14.0	1.30809	0.500963	0.458574	1.0818228495607165e-36	True	54M
CCCCTCTTCAGTTTGTGCCATGATTTT	ACTGCCTCAACACTTTTCAGTCAACTA	(octopus_NW_026364892.1_449)	2.0	1878.0	0.0010649627263045																				4.4096e-09	0.270758	1878.0	14.0	0.616423	0.144302	0.107029	9.494346909162916e-06	True	2S52M
CCCCTCTTCCTCTCTCGCTCTCTCAAA	CGTATACACGTGCAAGTAAACACAATC	(octopus_NC_068996.1_34507658)	13.0	1318.0	0.0098634294385432																				5.88067e-10	0.25122	1318.0	15.0	1.33048	1.11002	0.906677	1.3876370980100996e-06	True	54M
CCCCTGAAAGGATGAAAGGCAAAGTCG	ACCTCAGTGGAATTTGAACTCAGAATG	(octopus_NC_068988.1_64901031) (octopus_trinity_TRINITY_DN51114_c4_g2_i4.p1_399)	292.0	2162.0	0.1350601295097132																				4.82063e-13	0.199009	2162.0	15.0	3.01259	3.61055	3.43293	1.523521883698115e-09	True	54M
CCCCTGAAAGGATGAAAGGCAAAGTTG	ACCTTGGCAGACAAGCACCACAATATT	(octopus_NC_069005.1_7409231)	3.0	276.0	0.0108695652173913																				2.9855600000000003e-24	0.842308	276.0	9.0	1.84177	4.14493	4.04348	1.977480034377878e-20	True	54M
CCCCTGAATAACCGTCGTTTACGTTTT	CTTTTATTATTATTATTTTTATTATTT	(octopus_NC_068995.1_50498833)	3.0	535.0	0.005607476635514																				1.51741e-12	0.404187	535.0	13.0	1.40405	0.491589	0.482243	4.590336892557898e-09	True	53M1S
CCCCTGACAGTTCTTGAAACTTTGCTT	GACCCTCATTCATACTCCTCAAACTTT	(octopus_NC_069006.1_11580599)	17.0	485.0	0.0350515463917525																				2.48971e-07	0.383801	485.0	11.0	1.74583	0.521649	0.521649	0.0004380001793654	True	54M
CCCCTGACATCTTCATTTAATTGTTGA	TTAATTTCTAAGAAATCCTTTGCATTT	(octopus_trinity_TRINITY_DN52357_c1_g1_i10.p1_3951)	1.0	108.0	0.0092592592592592																				2.07421e-17	0.967213	108.0	9.0	1.12673	0.611111	0.574074	9.154871566758925e-14	True	1S53M
CCCCTGATGTGTAACACTGAGACATGT	CCGGTTCTTGCCAAATGCCCGTAAATG	False	1.0	500.0	0.002																				8.104e-10	0.416629	500.0	9.0	1.18645	0.496	0.496	1.8854192751928e-06	True	53M1S
CCCCTGCAACCACTACTAATACTACTA	CTACTACACACACACACACACACACAC	(octopus_NC_068991.1_23015665)	11.0	650.0	0.0169230769230769																				1.47498e-12	0.422459	650.0	13.0	1.48839	2.23538	1.33385	4.467055552214234e-09	True	19M3D35M
CCCCTGCCACCAGATGGCACACGTACA	TCAAGGGACACAGACACATGTGTACAG	(octopus_NW_026399374.1_1796)	1.0	646.0	0.001547987616099																				4.92479e-12	0.405335	646.0	12.0	0.88049	0.171827	0.167183	1.4220978418112925e-08	True	1S53M
CCCCTGCCCTGTTTGACCAAAGTTAAT	CAATATATAACGTAATCATAGTCAAAA	(octopus_NC_068994.1_641413)	1.0	151.0	0.0066225165562913																				1.06641e-13	0.851361	151.0	9.0	1.25145	0.516556	0.516556	3.5626404216676805e-10	True	54M
CCCCTGCCGGAGCCTCGTGGAGCTTTA	GGTATTTTCGCTCAATAAACACTCACA	(octopus_NC_068986.1_86971789) (octopus_trinity_TRINITY_DN54515_c6_g1_i1.p1_323)	318.0	6424.0	0.0495018679950186																				2.20855e-06	0.108409	6424.0	15.0	3.6385	3.72058	0.91127	0.0034416564867488
CCCCTGCCGGAGCCTCGTGGAGCTTTT	TAGGTGTTTTCGCTCAATAAACACTCA	(octopus_NC_068994.1_50268633) (octopus_trinity_TRINITY_DN51710_c3_g2_i2.p1_12)	164.0	2423.0	0.0676846884028064																				2.27506e-13	0.166705	2423.0	15.0	2.97975	4.12588	1.13661	7.39300533561239e-10
CCCCTGCTAATTTTGCAATTCCAGTGC	TTAGGCTTGGAGGATTGAAATTTTATC	False	3.0	3739.0	0.0008023535704733																				1.32155e-32	0.265569	3739.0	15.0	1.33751	0.51939	0.513774	1.2741185473258302e-28	True	49M5S
CCCCTGGAAGGATGAAAGGCAAAGTTG	ACCTCAGACAGTATTAAATTGAGAATA	(octopus_NC_068992.1_28727752)	3.0	1095.0	0.0027397260273972																				2.26507e-20	0.385696	1095.0	15.0	1.96286	9.77717	5.87123	1.2099792068619021e-16	True	40M1D14M
CCCCTGGACTGGCCCTGTGCAGGTGGC	ACATAAAACACACCACCTCGAGCGTGG	(octopus_NC_068999.1_28380348) (octopus_trinity_TRINITY_DN43660_c10_g1_i16.p1_54)	4.0	368.0	0.0108695652173913																				9.19696e-29	0.680398	368.0	10.0	1.18026	0.369565	0.369565	7.559040632400472e-25	True	54M
CCCCTGGACTGGTTATTGTGCGGTTGG	CACATGAGATGCACCATTCCGAGCATG	(octopus_NC_068991.1_12878586)	1.0	344.0	0.002906976744186																				1.46978e-17	0.996656	344.0	4.0	0.832112	0.174419	0.174419	6.553276414926781e-14
CCCCTGGGATAGCAGAAATACAGTACC	ACAAAATACACTGGGTCAAAATAACTG	(octopus_NC_069006.1_24772429)	6.0	109.0	0.055045871559633																				1.71067e-10	0.908903	109.0	7.0	2.43842	0.825688	0.825688	4.266341869718907e-07	True	54M
CCCCTGGTCATATAATTCTTTCACACT	TACAGGACCAGTATAATAGCCGGAAAC	(octopus_NW_026390867.1_1525) (octopus_trinity_TRINITY_DN51501_c0_g1_i15.p1_694)	4.0	4388.0	0.0009115770282588																				5.69249e-06	0.257672	4388.0	9.0	0.535762	0.259344	0.23701	0.0083875249402666	True	54M
CCCCTGGTGACCATGAGAGTACATTTA	TGGAGGAGCACGACGATACAGATCGGA	False	1.0	376.0	0.0026595744680851																				5.2751e-13	0.470588	376.0	9.0	1.16551	0.356383	0.353723	1.6616182324084072e-09	True	46M8S
CCCCTGGTTGCTTGGATGCTTCAGACT	ACCCATGAAGGATCGAGGCAAACCTAC	(octopus_NC_069000.1_26929739)	7.0	312.0	0.0224358974358974																				5.95051e-06	0.473505	312.0	11.0	2.24625	1.68269	1.68269	0.0087441992497081	True	54M
CCCCTGTAGCTAATAAAAGAAATTACT	ACCGACATAATCATTACTATTATTATT	(octopus_NW_026345656.1_3269)	3.0	831.0	0.003610108303249																				2.08516e-14	0.489115	831.0	11.0	1.25227	2.46089	1.64741	7.375106478425725e-11	True	53M1S
CCCCTGTGGCAAAATTTGAAACCATTA	TTATTATTATTATTATTATCATTATTA	(octopus_NC_069000.1_24179312) (octopus_trinity_TRINITY_DN50519_c9_g2_i1.p1_6)	5.0	207.0	0.0241545893719806																				4.44276e-06	0.517934	207.0	12.0	1.29638	4.19807	3.62319	0.0066465344317502	True	54M
CCCCTGTTCCTGTATTGGTTTGCAGAT	CTAAAGATCACCATGGCAAAGAGCACC	(octopus_NC_068983.1_53972812) (octopus_trinity_TRINITY_DN55321_c7_g1_i3.p1_422)	1.0	521.0	0.0019193857965451																				3.26807e-10	0.441577	521.0	9.0	0.841859	0.209213	0.209213	7.91821727940982e-07	True	54M
CCCCTTAACCAGTACTGAATTTATCTG	ACCCTGGAGAAATGAAAGACAAGGTTG	(octopus_NC_068994.1_6218115)	1.0	421.0	0.002375296912114																				4.40869e-09	0.445391	421.0	14.0	1.06589	0.294537	0.294537	9.49246549424316e-06	True	54M
CCCCTTACTAATGTGCCGCTACTTTGG	TCATAACAACAAACCTTGCCTTTCGAT	(octopus_trinity_TRINITY_DN56127_c3_g1_i4.p1_1026)	3.0	2713.0	0.0011057869517139																				4.51245e-118	0.592985	2713.0	9.0	1.09559	0.333948	0.323996	2.459134400915937e-113	True	43M11S
CCCCTTAGCTGGCCAGCAGTGTGTATA	AATGTGTGTATATGTGTGTATATGTGT	(octopus_NC_069006.1_25111615)	2.0	379.0	0.0052770448548812																				4.03967e-22	0.899706	379.0	10.0	1.16982	0.440633	0.440633	2.385737278421317e-18	True	54M
CCCCTTCACCTGACAAGGCATACATCA	GTTTCTTACTTAACAATGATGAAGCCC	(octopus_trinity_TRINITY_DN53259_c7_g5_i17.p1_497)	1.0	427.0	0.0023419203747072																				1.13536e-09	0.411514	427.0	13.0	1.39347	5.62998	5.09368	2.602440965004984e-06	True	41M13S
CCCCTTCATCCTCACTCTTTGGAATAT	ATTCGTTGATCAGTACTTTATGGATTT	(octopus_NC_068990.1_30528108) (octopus_trinity_TRINITY_DN56528_c5_g1_i10.p1_209)	1.0	196.0	0.0051020408163265																				4.941330000000001e-28	0.961857	196.0	8.0	1.73476	1.64286	1.64286	3.9340425181791236e-24	True	54M
CCCCTTCATCTCCCTCCAACCTTCCCT	TTTTCCTCATCTTCCCCCTACACACCT	(octopus_NW_026323509.1_172) (octopus_trinity_TRINITY_DN54077_c2_g1_i8.p1_95)	2.0	309.0	0.0064724919093851																				4.01546e-26	0.991903	309.0	4.0	1.22697	0.822006	0.805825	2.9243440267237697e-22	True	2S52M
CCCCTTCCCCTGAAATTTCTGGCCTTG	TGCCGAAATTTGAAACAAACATTTTTA	(octopus_NC_068985.1_19835472)	1.0	400.0	0.0025																				1.57314e-20	0.955562	400.0	9.0	1.04761	0.2475	0.2475	8.477106571084026e-17	True	54M
CCCCTTCGATGAGCAAGGAAGAAGATT	TTTTGCTCAATTGTTCACTTTCAACAG	False	6.0	190.0	0.031578947368421																				2.24686e-14	0.847118	190.0	5.0	2.13476	6.98421	5.33684	7.927559201772017e-11	True	22M34951N32M
CCCCTTCGTTCTTTGCAGTTTCTTCCC	CTCTAAATGTCTCTGTTCTTTATATAT	(octopus_NC_068995.1_4123902)	73.0	2789.0	0.0261742560057368																				2.62723e-06	0.2129	2789.0	7.0	2.25009	0.609537	0.598422	0.0040534048347128	True	54M
CCCCTTCTAACAGCTTTAGGCATTTGT	TCCCAACGCGCTCAATTCCTGCCCCAG	(octopus_NC_069007.1_21672784) (octopus_trinity_TRINITY_DN50498_c4_g3_i5.p1_467)	4.0	121.0	0.0330578512396694																				1.59478e-08	0.695965	121.0	6.0	1.58735	0.752066	0.752066	3.2287334135576376e-05	True	54M
CCCCTTCTATCCCTTGTCCACAATGTC	TCTATGTCTCATGCAGCCCTTGGATTG	(octopus_NC_068990.1_43607689) (octopus_trinity_TRINITY_DN46518_c5_g2_i1.p1_263)	1.0	144.0	0.0069444444444444																				1.61296e-06	0.694444	144.0	8.0	1.18226	7.3125	2.52778	0.0025597255623391	True	54M
CCCCTTCTCCTTTGGCTCCTTCCATTT	CCTCTTCCTCCCTTCATTTTCAGATGT	False	3.0	1780.0	0.0016853932584269																				3.7439e-26	0.363576	1780.0	13.0	1.77724	0.547753	0.521348	2.730744401257894e-22
CCCCTTCTCTTGTTTCTTCATGGTAAG	AACCTTCTGGCCTACTTTCTTCTGTGG	(octopus_trinity_TRINITY_DN50732_c3_g1_i2.p1_25)	2.0	155.0	0.0129032258064516																				1.81779e-13	0.777259	155.0	7.0	1.18418	1.64516	1.64516	5.954682622429803e-10	True	7S47M
CCCCTTCTTCAACTTCATACTCATCTT	CAAGGTACTCATAATAGGTTTTAGAAA	(octopus_NC_068996.1_7212686) (octopus_trinity_TRINITY_DN50528_c3_g3_i1.p1_1442)	1.0	100.0	0.01																				4.23796e-06	0.84	100.0	4.0	1.03105	0.25	0.25	0.0063584224387324	True	54M
CCCCTTCTTTGGTTACATTATATTAAG	TCCCTCACCTCTATTCTCATTCACCCA	(octopus_NC_068988.1_38942572)	7.0	233.0	0.0300429184549356																				2.40689e-06	0.536695	233.0	8.0	2.32317	0.643777	0.630901	0.0037324215507719	True	2S52M
CCCCTTGACCATAATGGCCCATGTAGA	TCTTCTCTTCGCTGCTTAAGGACTTGA	(octopus_NW_026329821.1_17411) (octopus_trinity_TRINITY_DN56250_c6_g2_i12.p1_287)	1.0	852.0	0.0011737089201877																				2.23006e-56	0.689301	852.0	11.0	1.33303	0.494131	0.460094	4.494725916793494e-52	True	54M
CCCCTTGATGTTTGCTACCCTCTTTTC	ATATCACAAAACCTGCAAGAAGGGGGT	(octopus_NC_068982.1_25894834)	2.0	328.0	0.0060975609756097																				9.19446e-07	0.3938	328.0	12.0	1.17236	0.253049	0.231707	0.0015062953270132	True	54M
CCCCTTGGATTATTACTTGTTCCCCTC	TATGGCGCCTGCTGCTTACAATGCTTC	(octopus_NC_068985.1_4653786)	2.0	702.0	0.0028490028490028																				5.17586e-14	0.391688	702.0	11.0	1.23515	0.408832	0.408832	1.7740565493824496e-10	True	54M
CCCCTTGGCCAGTAAGCTTTGACACTT	GTAAAAGTGAGAGAGAGAGAGAGGGTC	False	1.0	354.0	0.0028248587570621																				8.04758e-11	0.486751	354.0	12.0	1.09486	0.262712	0.262712	2.072754660348763e-07
CCCCTTGGTCCTCAGTTTGAGTTTCAC	ATGGATCCCAACATGTTGTAAGTATTA	(octopus_NC_068997.1_46028440)	1.0	227.0	0.0044052863436123																				3.92122e-11	0.517077	227.0	11.0	1.17365	2.68722	2.01762	1.041206484500328e-07	True	54M
CCCCTTGTCAGAAGCTAAAGTGAAATA	TGAAATAACTTCACGGCACTACCTTCA	False	3.0	2482.0	0.0012087026591458																				0.0	0.981105	2482.0	11.0	1.20363	0.397663	0.386382	0.0
CCCCTTGTCTACTGATCGCAAGATATA	TATATATATATATATATATATAACAAC	(octopus_NC_068986.1_116623965)	4.0	68.0	0.0588235294117647																				1.72015e-06	0.816914	68.0	6.0	2.45692	1.89706	1.79412	0.0027192062317455	True	49M5S
CCCCTTGTGAGTGAATTTGTGAGACAG	AAACTGTTGATGGGTGTGTGTATATAT	(octopus_NC_068987.1_474732)	1.0	76.0	0.0131578947368421																				6.64502e-10	0.957447	76.0	6.0	1.31607	0.447368	0.447368	1.5595453010399185e-06	True	54M
CCCCTTGTGGGCAATAAAGAAATAAGA	AACTTAAAATAGCTTGCATTTTGTATA	(octopus_NC_068984.1_90922987)	84.0	2669.0	0.0314724615961034																				4.79676e-47	0.410212	2669.0	15.0	6.26325	11.2435	9.19895	7.513267329718629e-43	True	54M
CCCCTTGTTACATTTTCATAGAAAATA	CTCCAGCTATCTTACACGGAAGCTCCA	False	1.0	441.0	0.0022675736961451																				3.40599e-11	0.480478	441.0	12.0	1.14981	4.18367	3.86395	9.096962116994053e-08
CCCCTTTAACTGGTAATTAACATCTTG	ATTCGGGGTCCTCCACGACCCAGCCTC	(octopus_NC_068989.1_76389095)	2.0	380.0	0.0052631578947368																				4.68013e-07	0.471726	380.0	10.0	1.18054	1.31579	1.26053	0.000795824177155	True	54M
CCCCTTTACTTCTCATAGTCCACAGAG	TGCCAGGAAGGTAAGGAGATGCCAGTT	(octopus_trinity_TRINITY_DN56581_c6_g1_i2.p1_1433)	16.0	34602.0	0.0004624010172822																				1.53384e-56	0.104619	34602.0	11.0	1.33252	1.02818	1.02098	3.104841309465499e-52
CCCCTTTCACGACAGACCAATTATTAA	CTTCAACTTCATTAAGTCTCGTGAGCT	(octopus_NC_069002.1_12566568)	1.0	175.0	0.0057142857142857																				8.86956e-15	0.741203	175.0	12.0	1.25901	0.485714	0.485714	3.230171114384485e-11	True	54M
CCCCTTTCAGTCATGAATGACCATGGG	ATTGTACCTAGAAAGTTCTCCTCCCAG	(octopus_NC_068981.1_198333740)	26.0	407.0	0.0638820638820638																				1.50068e-09	0.454224	407.0	13.0	2.07712	1.53808	1.29238	3.3963545063352067e-06	True	54M
CCCCTTTCAGTTGTAAACATGGTACTG	GTTAGTAAATTCAACGCCGAAGCGATA	(octopus_NC_068984.1_92272948) (octopus_trinity_TRINITY_DN42217_c8_g2_i7.p1_336)	3.0	2269.0	0.001322168356104																				4.04266e-21	0.288736	2269.0	15.0	1.34608	0.498017	0.484795	2.252579105786754e-17	True	1S53M
CCCCTTTCTATGTTTGTTTTTATCATT	CCCATCACTCTCATCTGCTGATTCTTT	(octopus_NC_069003.1_22433798)	2.0	549.0	0.0036429872495446																				2.91948e-35	0.801521	549.0	15.0	1.53127	4.23315	3.25319	3.114994599127869e-31	True	54M
CCCCTTTCTCTAGTTCCTTTTGTGTTG	ATCTGCACCACATGTTCTTAGGCCTAC	(octopus_NC_069004.1_35579423)	62.0	1423.0	0.0435699226985242																				2.30383e-06	0.145089	1423.0	15.0	2.50851	1.22558	1.12087	0.00358149632595	True	54M
CCCCTTTCTTAGCTCTCCTGAAATAAG	AATTTCTAACTTCCGGTCAGTCAGCCA	(octopus_NC_068988.1_36990234)	176.0	1485.0	0.1185185185185185																				6.703890000000001e-29	0.477143	1485.0	14.0	2.46265	1.51178	1.46128	5.543492534541929e-25	True	54M
CCCCTTTGATTACTATTTTATTCTGGT	GAAACCTCATAGCCAGTCAATGTTTCA	(octopus_NC_068998.1_12855450)	12.0	776.0	0.0154639175257731																				1.02091e-06	0.249487	776.0	14.0	2.19382	4.84021	2.73325	0.0016625884686138	True	54M
CCCCTTTGCCTCACCGGCAACACACTC	CTCCTTACTAACAAAGCCCTTGGACTC	(octopus_NC_068999.1_49205302) (octopus_trinity_TRINITY_DN47217_c6_g2_i2.p1_1249)	2.0	943.0	0.0021208907741251																				1.36464e-21	0.449054	943.0	15.0	0.935576	0.223754	0.219512	7.818284844710585e-18	True	54M
CCCCTTTGCCTCAGAAATTGCTTTGGC	AGACATGGTGTACCAGTCAAACGATGA	(octopus_NC_068989.1_717819)	8.0	1081.0	0.0074005550416281																				7.79709e-17	0.411124	1081.0	14.0	1.87274	3.29232	3.13414	3.3081768944040974e-13	True	9S45M
CCCCTTTTATGGATCATGGAATGGCTT	TCTACACACACACACACAAAGATAAAA	(octopus_NC_068982.1_25894470)	4.0	319.0	0.012539184952978																				2.4649e-06	0.474874	319.0	13.0	1.30897	1.10031	1.05643	0.0038174593834407	True	45M9S
CCCCTTTTCAACACTACCACCATCACC	ACCATTATCTGCAACACCATCATCAAT	(octopus_NC_068984.1_130458051)	1.0	169.0	0.0059171597633136																				2.86222e-06	0.55562	169.0	8.0	1.65683	0.680473	0.680473	0.0043936050320043	True	54M
CCCCTTTTCTAAGAAGAGGACGAGAAA	CTGTGAAACAGTATCCCAGGAGGATGT	(octopus_NW_026413711.1_138)	1.0	657.0	0.0015220700152207																				5.40446e-13	0.320142	657.0	13.0	0.898941	0.222222	0.222222	1.700691102008078e-09	True	54M
CCCCTTTTCTTTTAGAGTTACTAACAG	TTGTTGTAATGTTTTCTTTTGTTTTCC	(octopus_NC_068987.1_25876882)	2.0	760.0	0.0026315789473684																				1.48646e-11	0.375407	760.0	11.0	1.09702	0.417105	0.407895	4.108091067613149e-08	True	54M
CCCCTTTTGCACAGTTGATAAAGTTGG	AGCGTCATCACCTAGTTGGGTGAATGA	False	1.0	683.0	0.0014641288433382	-	DUF6774	PF20564.1	7.7	9.9	1.8	14.0	9.1	1.7	1.6	1.0	1.0	0.0	1.0	1.0	1.0	0.0	-	-1.0	1.74288e-12	0.33679	683.0	13.0	1.04345	0.58858	0.587116	5.2440763541692285e-09	True	41M13S
CCCCTTTTGTGGTTGGTGTTGATTTTA	GCATTTATCCTAAATTGGAGAATCCCC	(octopus_NC_068988.1_95690551)	1.0	274.0	0.0036496350364963																				2.04886e-16	0.686887	274.0	13.0	1.05114	0.357664	0.357664	8.436310574344209e-13	True	54M
CCCGAAAACACCGCGTACCGCCGCAAG	CGACGGAGGAGACGGCAGCGGCGGCGA	False	28.0	8522.0	0.0032856137057028																				9.3214e-36	0.237775	8522.0	13.0	1.88295	0.796175	0.77517	1.0136958591153174e-31
CCCGAAAGAATGAAAGGCAAAGTCGAC	CTCGGCGGAGTTTAAATTCAGACGCCT	(octopus_NC_068987.1_5600730)	23.0	2324.0	0.0098967297762478																				3.54961e-14	0.234269	2324.0	13.0	1.89927	0.701807	0.654045	1.232667642381888e-10	True	5S49M
CCCGAAAGGACGAAAGGCAAAGTCGAC	CTCAGCGGAATGTGAACCCAGAACATA	(octopus_NC_069003.1_33326947)	32.0	719.0	0.0445062586926286																				8.05419e-07	0.300367	719.0	13.0	5.78725	4.8025	4.30042	0.0013292265508229	True	54M
CCCGAAAGGATAAAAGGCAAAGTCAAC	CCCGATTTAATTTGAACTCAGAGCATG	(octopus_NC_068989.1_87551014)	52.0	789.0	0.0659062103929024																				4.92437e-11	0.358445	789.0	15.0	2.70719	4.08492	4.07098	1.295249755782605e-07	True	54M
CCCGAAAGGATGAAAAGCAAAGTCAAC	CTCAGTGGAATTTGAACTGAGAATGTG	(octopus_NC_068981.1_65170283)	147.0	1850.0	0.0794594594594594																				3.32627e-08	0.245956	1850.0	15.0	3.4014	4.28595	3.81946	6.494018086500663e-05	True	54M
CCCGAAAGGATGAAAAGCAAAGTCGAC	CTCGGCGGAATTTGAACTCAGAACATA	(RF_all_LGKD01090775.1/9967-9518_180) (octopus_NC_068987.1_29947469) (octopus_trinity_TRINITY_DN51993_c3_g1_i1.p1_272)	104.0	2122.0	0.0490103675777568																				2.08961e-29	0.231566	2122.0	15.0	3.22022	4.9934	4.76013	1.7633487703491288e-25
CCCGAAAGGATGAAAGACAAAGTTGAC	CTAAGCGGAATTCAAAATACTGTTCAG	(octopus_NC_069000.1_9607459)	2.0	70.0	0.0285714285714285																				3.48594e-07	0.821429	70.0	5.0	2.85274	6.21429	5.65714	0.000602183428678	True	54M
CCCGAAAGGATGAAAGGAAAAGTCGAC	CACGGCAGCATTTGAACTCAGAACGTA	(octopus_NC_068991.1_9380785)	7.0	501.0	0.0139720558882235																				7.85519e-12	0.393274	501.0	11.0	2.00007	1.10978	1.10379	2.2277403993566872e-08	True	54M
CCCGAAAGGATGAAAGGCAAAGACGAC	CTCGGCGGAATTTGTACTCAGAACGTA	(octopus_NC_069008.1_3030349) (octopus_trinity_TRINITY_DN51114_c4_g2_i4.p1_397)	2.0	146.0	0.0136986301369863																				1.73571e-12	0.825	146.0	6.0	1.39368	1.55479	1.32877	5.223581329492069e-09
CCCGAAAGGATGAAAGGCAAAGCCGAC	CTTGGCGGAATTTGAACTCAGAACGCA	(octopus_NC_069006.1_2805662) (octopus_trinity_TRINITY_DN51114_c4_g2_i4.p1_397)	24.0	730.0	0.0328767123287671																				1.17755e-09	0.36394	730.0	15.0	4.64375	3.17397	3.15753	2.6946856792402093e-06
CCCGAAAGGATGAAAGGCAAAGCTGAC	CTCAGTGGAATTTGAACTCAGAACTTA	(octopus_NC_068995.1_2328587)	45.0	1013.0	0.0444225074037512																				1.30088e-13	0.367845	1013.0	15.0	3.43504	3.4077	3.33959	4.313868333709345e-10	True	54M
CCCGAAAGGATGAAAGGCAAAGTCAAC	CCTGGTGGCATTTGAACTCAGAGCGTG	(octopus_NC_068999.1_47862427)	483.0	9877.0	0.0489014883061658																				3.65053e-158	0.356661	9877.0	15.0	5.32118	6.49286	6.13263	3.0198857888930584e-153	True	54M
CCCGAAAGGATGAAAGGCAAAGTCGAC	CTCAGCAGAGTTTGAACTCAGAACCCA	(octopus_NC_068995.1_51301340)	2055.0	37818.0	0.0543392035538632																				5.30631e-250	0.20692	37818.0	15.0	5.57683	3.63176	3.42057	8.642964471486882e-245	True	54M
CCCGAAAGGATGAAAGGCAAAGTTGAC	CTTGGTGGAATTTGAATTCAGAGAATA	(octopus_NC_068992.1_38075590) (octopus_trinity_TRINITY_DN52582_c8_g5_i6.p1_248)	1382.0	25518.0	0.0541578493612352																				0.0	0.356807	25518.0	15.0	4.32388	2.73893	2.56094	0.0	True	54M
CCCGAAAGGATGAAAGGCAAAGTTGAT	TTCGGCAGAATTAGAACTTAGAATGTG	(octopus_NC_068999.1_33115501)	120.0	1309.0	0.0916730328495034																				1.3757e-32	0.326013	1309.0	13.0	2.36609	4.45913	3.96562	1.3252048343554867e-28	True	54M
CCCGAAAGGATGAAAGGCAGAGTCGAC	CTCAGTGGTAATTTGAACTTAGAATGT	(octopus_NC_068996.1_49625352)	49.0	439.0	0.1116173120728929																				1.03712e-14	0.633563	439.0	13.0	3.28615	3.66287	2.62642	3.7564217140106407e-11	True	54M
CCCGAAAGGATGAAAGGCGAAGTTGAC	CTCAGCAGGATTTGAACTCAGACCGTA	(octopus_NW_026336191.1_34)	10.0	501.0	0.0199600798403193																				2.16505e-06	0.303588	501.0	13.0	1.51098	3.84232	3.13972	0.0033778120048464	True	54M
CCCGAAAGGATGAAAGGTAAAGTCAAC	CACAGTGAAATTTGAACTCAGAATGTA	(octopus_NC_068981.1_22052725)	235.0	2055.0	0.1143552311435523																				1.52252e-30	0.395284	2055.0	15.0	2.89414	5.10754	2.87007	1.3501239854544223e-26	True	54M
CCCGAAAGGATGGAAGGCAAAGTTGAC	CTCGGCGGAATTTGAACTCAGAACATG	(octopus_NC_068983.1_73175485) (octopus_trinity_TRINITY_DN52547_c12_g1_i2.p1_476)	5.0	342.0	0.0146198830409356																				1.43647e-10	0.458644	342.0	10.0	1.52048	3.07602	2.66374	3.610439216296614e-07	True	54M
CCCGAAATTTTTGGGGAGAAGGCCAGG	CGATTAGATCGCCCCCAGTACCCAACT	(octopus_NC_068985.1_97340543)	1.0	493.0	0.0020283975659229																				1.68512e-08	0.319195	493.0	8.0	1.26576	0.462475	0.446247	3.402585601603395e-05	True	54M
CCCGAACACAGTTGACCCAAATTAGAG	CAGCAGAACAATATAATTTGGTTATCT	(octopus_NC_068981.1_155082109)	52.0	2384.0	0.0218120805369127																				6.0787e-15	0.193085	2384.0	15.0	1.53333	0.529782	0.518876	2.241931415071943e-11	True	54M
CCCGAACATAACAGATGAGCATTATTT	GTAATTCAACAGTACAACAGTGTAAGA	(octopus_NC_068984.1_36279750)	28.0	3448.0	0.0081206496519721																				1.3029e-09	0.102791	3448.0	15.0	1.42247	3.0348	2.52552	2.967980264032025e-06	True	54M
CCCGAAGTACTCGTTCTTCCAAATTAA	AATCATAATTAAATTTTTCCATAATAG	False	2.0	387.0	0.0051679586563307																				1.04552e-07	0.370617	387.0	13.0	1.34056	0.418605	0.405685	0.0001925966015522
CCCGAATAGTCTCTTCGTAGCTGTCCT	CTCTTTGGGAGGCCTATAAAACAGAAT	(octopus_NC_068984.1_52802338)	115.0	8709.0	0.0132047307383166																				8.93815e-101	0.291449	8709.0	15.0	1.86417	3.12389	3.09703	3.929365606452037e-96	True	54M
CCCGAATCCAATAGCAAAACAGTTCCC	ATCACTGGGCATAGGGTGTTCTTGCAA	(octopus_NC_068983.1_35283378) (octopus_trinity_TRINITY_DN49329_c8_g3_i1.p1_22)	21.0	49204.0	0.0004267945695471																				0.0	0.296872	49204.0	11.0	1.33563	0.519531	0.511483	0.0	True	1S53M
CCCGAATCTGTTTTGTGACATGGATTG	ATGCTTCCGACACCCAACTTGCTTTTA	(octopus_NC_069004.1_2111323) (octopus_trinity_TRINITY_DN50737_c5_g4_i1.p1_1041)	2.0	121.0	0.0165289256198347																				5.33071e-06	0.754457	121.0	8.0	1.98533	0.636364	0.636364	0.0078865146597473	True	54M
CCCGAATGGCTATTAAGAAAATTAGTG	GGTCCCAAGCACTTTATTGAAGATCCA	(octopus_NC_069005.1_7045890)	1.0	310.0	0.0032258064516129																				4.27305e-07	0.447727	310.0	13.0	1.36156	0.535484	0.474194	0.000730036288411	True	1S53M
CCCGAATTACCAAGGGGACTAGGAAGG	ATCTCTGAAAATCTGTGTCCGACTCAG	(octopus_NC_068994.1_58069038) (octopus_trinity_TRINITY_DN53129_c0_g3_i2.p1_548)	1.0	400.0	0.0025																				1.22894e-25	0.824386	400.0	12.0	0.99471	0.3425	0.31	8.734322830674104e-22	True	34M1D20M
CCCGAATTTGCATTCCGGCATGCCGCT	GAGGTAACTCTTCATCACAACTTTACC	(octopus_NC_068996.1_9774202) (octopus_trinity_TRINITY_DN44548_c10_g1_i8.p1_586)	9.0	1471.0	0.0061182868796736																				4.28235e-73	0.641992	1471.0	15.0	1.74132	0.980965	0.969409	1.2289749908812783e-68	True	54M
CCCGACACAATGTCTCCTCCATTAGAA	ATGTATAAAAAGCAATCATGGTTGATG	(octopus_NC_069008.1_12088336) (octopus_trinity_TRINITY_DN56038_c2_g1_i1.p1_219)	1.0	856.0	0.0011682242990654																				1.00164e-60	0.582249	856.0	11.0	1.00817	0.306075	0.28972	2.2336027792395493e-56	True	2S52M
CCCGACAGACCTGTCAACCAGACGGTG	CAGCCGCGCAACCCACCGCGCCCCAAG	(octopus_NW_026340124.1_373) (octopus_trinity_TRINITY_DN50348_c3_g2_i1.p1_99)	1.0	398.0	0.0025125628140703																				2.71657e-07	0.40786	398.0	13.0	0.852067	0.183417	0.183417	0.0004756883671032	True	54M
CCCGACAGCATATTACGATCGGCAGAG	AACTGCTGAGTGAGAAACGGATTATTA	(octopus_NC_068998.1_5915037) (octopus_trinity_TRINITY_DN51280_c5_g3_i1.p1_258)	1.0	283.0	0.0035335689045936																				1.26308e-07	0.464468	283.0	12.0	0.972315	0.265018	0.265018	0.0002303747428289	True	54M
CCCGACAGCGCAATATGTTTTGGAATG	GTACCGAGTAACTCAACTATGTGAGCC	(octopus_NC_068991.1_74155357) (octopus_trinity_TRINITY_DN52340_c13_g1_i21.p1_1575)	2.0	907.0	0.0022050716648291																				1.0107e-08	0.387091	907.0	14.0	0.946934	0.232635	0.232635	2.092231101319263e-05	True	54M
CCCGACAGGCTTGTATGAAGAATAGTT	TTGGCTTACCTATTAAACCTGGGCATC	(octopus_NC_068985.1_97365326) (octopus_trinity_TRINITY_DN55275_c2_g1_i4.p1_473)	17.0	775.0	0.0219354838709677																				6.70062e-08	0.244278	775.0	15.0	1.90366	1.02323	0.990968	0.0001262782145257	True	1S53M
CCCGACATAATTCTTGCACGTCATGCT	GATGCCACACTAATAAAACCAAACAGG	(octopus_NC_068981.1_71746677)	1.0	189.0	0.0052910052910052																				2.4732e-08	0.659977	189.0	9.0	1.13255	0.412698	0.396825	4.900863659022555e-05	True	54M
CCCGACATGCTCACAATTCTACCAGCT	TGCCACTATAATAATAACAATAATAAT	(octopus_NC_069010.1_5730441)	2.0	506.0	0.0039525691699604																				2.26111e-07	0.391213	506.0	13.0	1.13761	0.501976	0.476285	0.0003998689449836	True	54M
CCCGACATTCCCCACCGATTGAAAGGG	GAGGGCTAGGGCAGAGTGAAACGAAGA	(octopus_NC_068994.1_4640959)	1.0	335.0	0.0029850746268656																				5.34091e-08	0.470733	335.0	11.0	0.88603	0.235821	0.223881	0.0001018006015152	True	53M1S
CCCGACATTCTCAGGTATTGGATCGTT	AGGATGGCGTTCATGATAAGGGCGATG	(octopus_NC_068986.1_10216643) (octopus_trinity_TRINITY_DN52829_c6_g1_i10.p1_3115)	1.0	475.0	0.0021052631578947																				1.47031e-10	0.390557	475.0	10.0	1.05888	0.357895	0.357895	3.691284249492315e-07	True	2S52M
CCCGACCCTCCAAAGTGATTACAGTAT	GTAGCCAAAGTAGGGATATCCGGTGTG	False	2.0	989.0	0.0020222446916076																				4.77081e-34	0.51981	989.0	12.0	0.715839	0.175935	0.173913	4.8618995392532286e-30
CCCGACCGCCGGCTTCGACGACAAACG	CGCTGCTAAGAGCGGCGCGCCGCGTTC	(octopus_trinity_TRINITY_DN55744_c9_g2_i1.p1_779)	46.0	22638.0	0.0020319816238183																				5.59215e-148	0.186368	22638.0	15.0	1.51402	0.41744	0.407766	4.182269078758397e-143
CCCGACTCGCCAGGAGCTTACCTTTTG	CTCTGCGGCGCTCGACACCATAATAAT	(octopus_NC_068982.1_64731325)	3.0	1821.0	0.0016474464579901																				3.90219e-06	0.144774	1821.0	15.0	0.758593	0.152114	0.14223	0.0058835564373222	True	54M
CCCGAGAACCAGGGATGTCTCAAGCAA	GTTGTTGTCAAAAGGGTTAAACTGCTT	(octopus_NC_068994.1_12158507)	4.0	336.0	0.0119047619047619																				3.25076e-06	0.309211	336.0	11.0	1.6639	0.613095	0.583333	0.0049542089057961	True	54M
CCCGAGAACTACGTTAAGGGTACACGT	ATCTGTGGAGTGCTCAGCCACTTGCAC	(octopus_NC_068990.1_39861187) (octopus_trinity_TRINITY_DN50936_c4_g9_i4.p1_28)	178.0	5471.0	0.0325351855236702																				5.40691e-98	0.29266	5471.0	15.0	3.7884	1.22117	1.08901	2.298021363897825e-93
CCCGAGCAAATGTCTCCTTTTTGGTGA	TATCGTAAACAACAATTGCAATCTGAG	(octopus_trinity_TRINITY_DN48238_c7_g1_i1.p1_275)	1.0	331.0	0.0030211480362537																				2.33895e-32	0.726399	331.0	9.0	1.12044	0.374622	0.374622	2.231952438953183e-28	True	38M1354N16M
CCCGAGCGTCAAACTAATACACCTGCT	TGTTGTTTTTACAAGTACCTTCGTCTT	(octopus_NC_068983.1_48270728)	2.0	53.0	0.0377358490566037																				6.84705e-06	0.95	53.0	4.0	1.98474	2.50943	2.35849	0.0099750684857122	True	54M
CCCGAGCGTCATACTAATACATCCTTT	TGTTTACACCACCTGTCCTCGTCTGTT	(octopus_NC_068997.1_50337665)	84.0	1624.0	0.0517241379310344																				2.59267e-06	0.223003	1624.0	15.0	2.62164	1.70936	1.25739	0.0040030389381292	True	54M
CCCGAGCGTTAAACTAATACATTTGTT	TGTTGTCTACATCACCTGTCTTCGTCT	(octopus_NC_068998.1_6464978)	3.0	334.0	0.0089820359281437																				5.75991e-06	0.437392	334.0	11.0	1.25876	2.92814	1.7515	0.0084803382471033	True	54M
CCCGAGGCTATAGTAGAAGACTCTTGC	CCAAGATGTCACACAGTGGGACTGAAC	(octopus_NW_026399374.1_841)	2.0	426.0	0.0046948356807511																				2.41748e-08	0.514812	426.0	11.0	1.38941	0.659624	0.652582	4.79619216838148e-05	True	54M
CCCGAGGGACATACTTTCCACCTGATG	CTTCAGCAAAATAGACATCGATTCTCT	(octopus_trinity_TRINITY_DN52508_c5_g1_i14.p1_134)	23.0	2491.0	0.009233239662786																				9.06506e-17	0.333923	2491.0	9.0	1.45072	0.391409	0.37495	3.8272751265541444e-13
CCCGAGGTGATGCCACTGTAAGTTTTA	TTTACATTTGGATGTGTGTATGGTCAT	(octopus_NC_068993.1_59000368)	2.0	584.0	0.0034246575342465																				7.94474e-13	0.485374	584.0	9.0	1.55706	0.94863	0.559932	2.464318087756403e-09	True	24M2D30M
CCCGAGTAATTTCCAGAGTAATATCCC	TTGAAGGCACACAAGTTTAATAAGATG	(octopus_NW_026354914.1_410)	1.0	274.0	0.0036496350364963																				2.5686000000000003e-30	0.819599	274.0	13.0	1.27855	0.645985	0.565693	2.25624684087758e-26	True	30M1D24M
CCCGAGTCCTTCCACAGTTTCCATCTA	CCAAATTCGTTTACAAAGCATTGGTTG	False	1.0	353.0	0.0028328611898017																				2.62753e-26	0.638085	353.0	8.0	1.00036	0.269122	0.235127	1.9310586748449472e-22	True	42M12S
CCCGAGTGTTTCGTGCGTTGGCACTTA	CCAAACGAACTGTCAAATATCAACGAA	(octopus_NC_068985.1_97352457)	3.0	256.0	0.01171875																				2.84801e-07	0.485986	256.0	12.0	1.6817	0.640625	0.539062	0.0004974127042588	True	54M
CCCGAGTTGGTAAGATAACCAATAAGG	GTGTTAAGAGATCATAACATGCGGGGG	(octopus_NC_068987.1_4870581)	1.0	255.0	0.0039215686274509																				1.21028e-09	0.57157	255.0	13.0	1.31346	3.1098	3.1098	2.766121712802852e-06	True	54M
CCCGATAAACGAACTTTGTCGCTCTCG	TTATCATTATAATTATCATCATATTTA	(octopus_NC_069005.1_32310107)	107.0	8517.0	0.0125631090759657																				4.9611599999999986e-39	0.104896	8517.0	13.0	1.55293	0.259364	0.23682	6.067602853039521e-35	True	54M
CCCGATACAATTAGTGTTTGATTTTTC	TTGTCAGATTAGGGACTAACACCATAC	(octopus_trinity_TRINITY_DN51334_c2_g1_i1.p1_147)	2.0	1800.0	0.0011111111111111																				4.60305e-31	0.309059	1800.0	15.0	0.957191	0.255	0.226667	4.168866541081018e-27	True	10S44M
CCCGATGAAGGCTGGAGGGTATATCAG	CCGAAACGTTGTGTCAACAACAAACAA	(octopus_NC_068981.1_173082124) (octopus_trinity_TRINITY_DN47415_c3_g1_i1.p1_7)	22.0	363.0	0.0606060606060606																				4.94379e-07	0.443463	363.0	13.0	4.69114	9.4022	8.85675	0.0008381747475093
CCCGATGCTCTGCCGATTCTACCAATC	TGGTAGGAGCAAACTGTCGCCTATATC	(octopus_NC_068988.1_96280973)	1.0	894.0	0.0011185682326621																				2.34116e-16	0.420878	894.0	13.0	1.04828	0.313199	0.294183	9.59821661902589e-13	True	54M
CCCGATGGGAGGGATTTGAACTCAGAA	TACAAAGAGACCGTAACAAAATACCAC	False	1.0	642.0	0.0015576323987538																				8.28748e-13	0.451611	642.0	12.0	1.18093	0.384735	0.375389	2.566657278579302e-09
CCCGATGGTAGAAGTCAATCCTTCCTT	CCTTGCTGTCTCCATAAGGTCGTAGAG	(octopus_NC_069004.1_31498372) (octopus_trinity_TRINITY_DN48966_c5_g1_i11.p1_1802)	2.0	514.0	0.0038910505836575																				8.69347e-10	0.468286	514.0	14.0	1.09997	0.245136	0.245136	2.016226663195117e-06	True	1S53M
CCCGATGTAATGATTGTTGTTCAACTT	GATTTTGGTCAAACAAATGAGTAAACT	(octopus_NC_069010.1_7121608) (octopus_trinity_TRINITY_DN43067_c10_g1_i5.p1_1087)	1.0	395.0	0.0025316455696202																				4.66534e-07	0.485008	395.0	15.0	0.913832	0.253165	0.237975	0.000793422388804	True	51M3S
CCCGATTCCCCTCTTCTTCCTCCATCT	CCTCAGTATTCCAATTTATTAATTAAT	False	3.0	2646.0	0.0011337868480725																				1.02575e-49	0.366256	2646.0	13.0	1.40973	7.46334	4.83182	1.7355159307726706e-45	True	54M
CCCGATTCCTCTGCAGACTCAGATTCC	TTGCTCATGTCTTGTTCATCATAGGAG	(octopus_trinity_TRINITY_DN56381_c3_g1_i20.p1_2007)	2.0	1268.0	0.001577287066246																				6.89381e-08	0.21818	1268.0	13.0	0.96948	1.62303	1.29416	0.0001297126114078	True	28M2585N26M
CCCGCAAAAAGCTTGAGTTGCCGTCAC	TCTCATTTGTGTCCATCCTGGTGTTTG	False	21.0	472.0	0.0444915254237288																				6.3059e-06	0.337272	472.0	14.0	2.03884	7.14831	6.03602	0.0092329761203433
CCCGCAAAGCACCCATAACAACTGTTA	TTTTAATACTTCTTATTATTATTGTTA	(octopus_NC_069000.1_40150142)	1.0	208.0	0.0048076923076923																				2.42487e-16	0.734083	208.0	12.0	1.51205	0.586538	0.509615	9.930699120746257e-13	True	54M
CCCGCACAAGAGCCAGTCCAGGGGCAC	TGGCAACGATCATATCTAACTATATAT	(octopus_NC_068988.1_30205770)	428.0	5175.0	0.0827053140096618																				1.20789e-21	0.225513	5175.0	15.0	5.46864	7.38976	6.6342	6.942219088807522e-18	True	54M
CCCGCACACCAACCCGCGAGGAGCGGA	GTACGAAAGGCTGCTAAGAAGGCAGTT	False	3.0	1803.0	0.0016638935108153																				1.43925e-07	0.110131	1803.0	11.0	0.786736	0.151969	0.133666	0.0002606751008248
CCCGCACCCGGATAATTCTTCTTCTTC	CTCTTCGTCTGCATCTTGTTCAGTAGA	(octopus_NC_069004.1_35582710) (octopus_trinity_TRINITY_DN48301_c9_g1_i2.p1_43)	2.0	790.0	0.0025316455696202																				8.022780000000001e-69	0.830559	790.0	12.0	1.16297	0.335443	0.322785	2.122039739238472e-64	True	54M
CCCGCAGTACCAAATACATATAATCGT	TTCTAATCATACATGAAGCGAAGTATG	(octopus_NC_069002.1_17801485) (octopus_trinity_TRINITY_DN48598_c2_g1_i8.p1_449)	1.0	402.0	0.0024875621890547																				2.56288e-10	0.498174	402.0	11.0	1.1763	0.380597	0.325871	6.28144175947009e-07	True	54M
CCCGCATCAGGATATTTTGTAAAAATT	TACTGTTATACTGATGAAACCCCTCCC	(octopus_NC_068981.1_95622844) (octopus_trinity_TRINITY_DN42931_c5_g1_i2.p1_1604)	10.0	2466.0	0.0040551500405515																				1.98441e-19	0.240077	2466.0	14.0	1.49367	2.12571	2.11638	1.0009513492074935e-15	True	48M6S
CCCGCATGAACTGGACAAGACGTAGTG	CTTGCCGCAGCTTCAAACCTTTTTCAG	(octopus_NC_068982.1_115550853) (octopus_trinity_TRINITY_DN56372_c4_g3_i10.p1_92)	51.0	2176.0	0.0234375																				9.30745e-09	0.279873	2176.0	15.0	0.931014	0.189798	0.178309	1.933951790223184e-05	True	54M
CCCGCATGGCCCCACCGCGGGCATCCA	CCATAAAACTGACCAGGAAACCTGAGA	(octopus_NC_068984.1_122936727) (octopus_trinity_TRINITY_DN56381_c3_g1_i14.p1_3335)	4.0	1067.0	0.0037488284910965																				3.14759e-41	0.52258	1067.0	13.0	1.4733	2.20431	2.18276	4.13229935695727e-37	True	6S48M
CCCGCCAACTTTCTGGACACCTTATGG	AGATGCTTCTCATCTAGCATTACAGAA	(octopus_trinity_TRINITY_DN55384_c2_g1_i16.p1_96)	5.0	4632.0	0.0010794473229706																				2.11128e-07	0.154691	4632.0	13.0	1.06476	0.268566	0.258851	0.0003747261421221	True	54M
CCCGCCATAGATATTAACATTGACGGG	TCGTAAGCTTGGTAATTGGAAGCCACT	(octopus_NC_068996.1_27782377) (octopus_trinity_TRINITY_DN53430_c0_g1_i8.p1_586)	4.0	580.0	0.0068965517241379																				1.81668e-09	0.371765	580.0	13.0	1.43169	0.325862	0.325862	4.07533108045968e-06	True	54M
CCCGCCTCCTGCCGGATATTCTCCTGT	CCTTTTCATCCCTTCTGTTCAGCATTC	(octopus_NC_068997.1_46157110) (octopus_trinity_TRINITY_DN56180_c2_g3_i15.p1_584)	1.0	300.0	0.0033333333333333																				1.92245e-07	0.443878	300.0	13.0	0.992298	0.216667	0.216667	0.0003429351511763	True	54M
CCCGCGATACAGTGAACAATAATGCCT	TAGTGTTCGGTGAGAAAACCACTCACA	False	3.0	1075.0	0.0027906976744186																				1.24416e-102	0.822596	1075.0	11.0	1.25374	0.513488	0.496744	5.6105832312652113e-98
CCCGCGATTATGGAAAGTGTTCCCATA	AGAATCATCGGCATTATTCGACCAACC	(octopus_NC_068990.1_29852015) (octopus_trinity_TRINITY_DN56528_c5_g1_i7.p1_1017)	1.0	261.0	0.003831417624521																				3.87553e-25	0.796556	261.0	8.0	1.24553	0.896552	0.896552	2.687784757996233e-21	True	54M
CCCGCGCTGCCCGCAAAAAGCTTGAGT	TGCCGTCACTCTCATTTGTGTCCATCC	False	21.0	484.0	0.0433884297520661																				7.57855e-08	0.394831	484.0	13.0	2.01966	4.95661	4.46074	0.0001419261848755	True	15S39M
CCCGCTCAGCAGCACTTTTGTAGAAAA	AATCCAGAGTTTACTTCTGTCTTTTCA	(octopus_trinity_TRINITY_DN45096_c5_g1_i9.p1_717)	3.0	1415.0	0.0021201413427561																				2.51359e-103	0.819776	1415.0	15.0	1.2906	0.601413	0.442403	1.1444312607838791e-98	True	28M1I16M9S
CCCGCTCCAACGTACTTCAGGTATTCA	TACATGTCTTTTGTTTAGTGATTGCAG	False	2.0	1048.0	0.0019083969465648																				7.41303e-12	0.314495	1048.0	15.0	1.04362	3.42557	3.15649	2.1070017276781963e-08	True	34M33218N20M
CCCGCTCCATAGTAGCACGTAACCGTT	TCTCCAGCTCGGGCAACTCACAGCGTA	(octopus_NC_068981.1_120029569) (octopus_trinity_TRINITY_DN51559_c9_g1_i8.p1_1676)	3.0	1780.0	0.0016853932584269																				6.90837e-32	0.445514	1780.0	15.0	1.0934	0.26236	0.260674	6.469028363263458e-28	True	54M
CCCGCTCCTGGTTCCAGGCTTCGAGAG	GGTTGGTCTTTTAGGTTAGATGAACAT	False	3.0	425.0	0.0070588235294117																				9.06043e-18	0.443968	425.0	15.0	1.29477	6.81647	5.56941	4.100517617090786e-14
CCCGCTGCGTACTCCATACACACACAG	TACAACGTGGCAGTCTTTAGTGTCTCA	(octopus_trinity_TRINITY_DN47985_c6_g2_i7.p1_228)	1.0	217.0	0.0046082949308755																				1.20622e-06	0.78	217.0	6.0	0.768592	1.4977	1.20276	0.0019454167087013	True	41M192129N13M
CCCGCTGGCAAGGCGACCGGCCCGACA	TTCCCCACCGAATGAAAGGGGAGGGCT	(octopus_NC_068994.1_4640939)	2.0	329.0	0.0060790273556231																				8.20589e-12	0.533655	329.0	12.0	0.961437	0.231003	0.231003	2.3231054340037163e-08	True	54M
CCCGCTTGTTGCCGAGATCTTTGTTGT	TGAGATCTTTGTACTTCTTGTCGAATA	(octopus_NC_068993.1_61758577) (octopus_trinity_TRINITY_DN48486_c1_g2_i1.p1_223)	1.0	278.0	0.0035971223021582																				2.71232e-14	0.874496	278.0	9.0	1.08179	0.291367	0.291367	9.507069979665616e-11	True	54M
CCCGGAACATGGAAGAAATGCCAAGCG	TTTTGTTTGCATTGAGCTTTTTATTTG	(octopus_NC_068990.1_55182922) (octopus_trinity_TRINITY_DN53651_c15_g1_i5.p1_23)	2.0	1438.0	0.0013908205841446																				3.63467e-41	0.474129	1438.0	11.0	1.26956	0.394993	0.375522	4.761988781695519e-37	True	54M
CCCGGAACCATGTGGTCGAGAAGCAAG	TTTCTCACTACACATTCATACTTATTT	(octopus_NW_026413225.1_928)	9.0	1444.0	0.0062326869806094																				1.58231e-39	0.371932	1444.0	10.0	1.32644	0.459834	0.457064	1.96678837732472e-35	True	54M
CCCGGAACCATGTGGTTGGTAAGCAAG	CTACTTACCACACAGCCACTCCTGTGC	(RF_all_LGKD01115992.1/282-1_179) (octopus_NC_068991.1_47518615) (octopus_trinity_TRINITY_DN56009_c2_g1_i6.p1_22)	330.0	5827.0	0.0566329157370859																				3.51738e-10	0.148124	5827.0	15.0	6.22365	12.0571	10.4301	8.495213868721745e-07
CCCGGAAGGATGAAAGGCAAAGTCGAC	CTCAGCGGAAATAATAATAATAATAAT	(octopus_NC_068991.1_14981308)	11.0	1047.0	0.0105062082139446																				1.00189e-17	0.558565	1047.0	15.0	1.86968	2.40879	2.0936	4.5198841349095525e-14	True	54M
CCCGGACAGTACGGTATGCACATTGAA	AAGACATAGCAGTCCTGTAACAAACAC	(octopus_NC_068994.1_48300077) (octopus_trinity_TRINITY_DN43290_c2_g1_i33.p1_40)	1.0	402.0	0.0024875621890547																				3.86723e-07	0.390673	402.0	13.0	0.984065	0.256219	0.216418	0.0006642159993827	True	54M
CCCGGACTAAGGTACAGAGCCACGTTT	GTACGGGTGACTTATAGAAGAGGCTGA	(octopus_NC_069004.1_25569891)	3.0	4193.0	0.0007154781779155																				9.56083e-92	0.409895	4193.0	11.0	1.0566	0.282137	0.279275	3.735746871894684e-87	True	54M
CCCGGAGAATCTCATCCTTAGGTCGAT	TGTCTATTTTGGGTAAACTGATAAGCC	(octopus_NC_068986.1_9461471) (octopus_trinity_TRINITY_DN50605_c5_g1_i3.p1_52)	3.0	696.0	0.0043103448275862																				7.8172e-09	0.427024	696.0	13.0	0.826746	0.890805	0.591954	1.6382954260748572e-05	True	9M4713N45M
CCCGGAGCTGCTCCTCCAAAATGTGAA	CCCTTTCTCAAATAAATTTTAGCTTGA	False	2.0	289.0	0.0069204152249134																				3.94489e-06	0.353876	289.0	13.0	1.6277	5.20761	4.14187	0.0059440257928402	True	25M117N29M
CCCGGATAATTCTTCTTCTTCCTCTTC	GTCTGCATCTTGTTCAGAGGATCGAAT	(octopus_NC_069004.1_35582704) (octopus_trinity_TRINITY_DN48301_c9_g1_i10.p1_37)	2.0	772.0	0.0025906735751295																				8.97776e-69	0.837433	772.0	12.0	1.14268	0.349741	0.322539	2.3718833105558092e-64	True	54M
CCCGGATAGCTTTGACCTCTTCGAGAA	TGGCAGAGCGCATCAGAGACTGTCCAT	(octopus_NC_068986.1_71666052) (octopus_trinity_TRINITY_DN53520_c1_g1_i9.p1_1058)	27.0	806.0	0.0334987593052109																				2.51242e-12	0.296579	806.0	4.0	1.83382	0.626551	0.614144	7.450551472740673e-09	True	54M
CCCGGATGGCTCCTTCATCAAACGAAA	ATTCGTGTTCTCGAATAACTGCCCGCC	False	2.0	926.0	0.0021598272138228																				4.92284e-11	0.489123	926.0	12.0	0.788429	0.187905	0.178186	1.2948603057399934e-07	True	39M15S
CCCGGCACTAAACAAGAAGGACGACAT	ATTCTTCAACATTGTTCTGAAGCTGTG	(octopus_NW_026376879.1_10) (octopus_trinity_TRINITY_DN47955_c8_g2_i3.p1_36)	8.0	12492.0	0.0006404098623118																				1.9766399999999998e-211	0.420817	12492.0	5.0	1.3167	1.52273	1.5076	2.531794580879093e-206	True	54M
CCCGGCATGCAAATGATTCTTCCAGCT	TGCAGCCTTAAAATAATGATGATAATC	(octopus_NC_068992.1_63910631)	1.0	193.0	0.005181347150259																				1.32314e-07	0.856718	193.0	10.0	1.02477	0.259067	0.259067	0.0002407249326077	True	1S53M
CCCGGCCTCAATGTAAGGAAACGGTGC	CAGTTATGTACACCAGTTATCAGTATC	(octopus_NC_069008.1_6218515)	1.0	235.0	0.0042553191489361																				8.31637e-07	0.501176	235.0	11.0	0.823045	0.221277	0.221277	0.0013701164338091	True	54M
CCCGGCCTTGGTTTAATGAAGTACGAT	AAGTGGTCATCCTCTGATTTCGTCTCT	(octopus_NC_069001.1_9152012)	30.0	61790.0	0.0004855154555753																				0.0	0.270653	61790.0	11.0	1.15663	0.301894	0.294837	0.0	True	54M
CCCGGCCTTTTCGGTAATTTCCTTGAT	TAGTTCCAATGTAAGAACCTCGCGTGC	(octopus_NC_069000.1_7905145) (octopus_trinity_TRINITY_DN42260_c13_g3_i1.p1_481)	1.0	1441.0	0.0006939625260235																				1.25952e-15	0.297076	1441.0	15.0	1.09801	0.32408	0.315059	4.892919808372562e-12	True	54M
CCCGGCGAGGTGGTCATGTGGAAAGGA	GAAGACTTGGTGAAGTGACCCAGGAGA	(octopus_NC_069008.1_18255448)	3.0	1766.0	0.0016987542468856																				3.7003e-54	0.438762	1766.0	5.0	1.17607	0.333522	0.323896	7.049614591264928e-50	True	2S52M
CCCGGCGTGCTAACGATTCTGCCAGCT	CACCACCTTAATATAATTAATAATAAT	(octopus_NW_026347169.1_186)	151.0	2600.0	0.058076923076923																				2.45994e-33	0.280518	2600.0	15.0	4.53481	7.24654	5.15654	2.4371282077674025e-29	True	54M
CCCGGCTCCACGCTCGTCGCAATACCC	GCTACGATGGCGGGTGCAGTGGTGTGA	(octopus_trinity_TRINITY_DN52880_c5_g2_i11.p1_162)	2.0	174.0	0.0114942528735632																				3.41788e-10	0.579281	174.0	4.0	1.45925	0.37931	0.362069	8.264830846530372e-07
CCCGGCTCCCGACAGACCTGTCAACCA	GACGGTGCAGCCGCGGGACCCACCGCG	(octopus_NW_026340124.1_366) (octopus_trinity_TRINITY_DN50348_c3_g2_i2.p1_115)	1.0	408.0	0.0024509803921568																				3.48209e-06	0.417364	408.0	13.0	0.770628	0.181373	0.181373	0.0052861980360795	True	54M
CCCGGCTTCAATTTTCTCCTTGATTCC	TTTAATGTCCATGTCCCAGACCAAAAT	False	13.0	331.0	0.039274924471299																				8.88121e-07	0.39062	331.0	15.0	2.09881	3.53776	3.22961	0.0014578720458089	True	42M12S
CCCGGCTTCATGTCAGTTGCACTGGCA	ATGTAGAGGTAGCTGGCTAGACTAGGC	(octopus_NC_069007.1_17683959) (octopus_trinity_TRINITY_DN56412_c3_g1_i12.p1_918)	5.0	9622.0	0.0005196424859696																				2.25344e-215	0.597297	9622.0	11.0	1.15181	0.34234	0.332363	2.9607894399748362e-210	True	54M
CCCGGGACCATGTGGTTCGTAAGCAAG	CTACTAACCACATAGCCACTCCTACGC	(octopus_NC_069010.1_3665981)	1.0	281.0	0.0035587188612099																				6.95518e-11	0.415552	281.0	11.0	1.56979	0.658363	0.565836	1.8030333619262365e-07	True	54M
CCCGGGCAAAGCCGGGTATTTCTGCTA	GTATATATATAAAGAGAAGTTTATTAG	(octopus_NC_068983.1_30584612)	97.0	1356.0	0.0715339233038348																				1.25312e-06	0.124033	1356.0	13.0	3.41493	7.85251	5.24336	0.0020168048291737	True	54M
CCCGGGGCTTCCAACAAACCTTGGTCC	TTTACAGTCTATACTGGAGAATTCTAC	(octopus_NW_026311454.1_357) (octopus_trinity_TRINITY_DN53938_c2_g1_i1.p1_118)	257.0	2356.0	0.1090831918505942																				4.29936e-58	0.259713	2356.0	10.0	2.39152	1.6702	1.66638	9.049238929707487e-54	True	53M1S
CCCGGGGTCGATTTGCTCAACTAAAGG	TGGTGCTCCAGCATGGCCACAGTCAAA	(octopus_NC_069000.1_13711513) (octopus_trinity_TRINITY_DN51248_c10_g1_i6.p1_11)	3.0	183.0	0.0163934426229508																				6.63316e-12	0.700121	183.0	9.0	1.80975	1.34426	1.34426	1.893742264288105e-08	True	54M
CCCGGGTTCAGTCCCACTGCGTGGCAT	CTTGGCCCGACCAAAGCCTTGTGATTG	(octopus_NC_069008.1_13095025)	14.0	2127.0	0.006582040432534																				2.14164e-70	0.526221	2127.0	15.0	2.07417	0.80677	0.750823	5.845325916645613e-66	True	54M
CCCGGTATGGACTTTCATGAGCGGGGT	CGGCAGTTAGAAGAGCAGCCGTGGTCA	(octopus_NC_069003.1_32635877) (octopus_trinity_TRINITY_DN56201_c3_g1_i9.p1_4307)	1.0	294.0	0.0034013605442176																				3.5081e-09	0.5052	294.0	12.0	1.09824	0.370748	0.353741	7.632854011952016e-06	True	54M
CCCGGTCTGGGAATCGAAACCGCGATC	CTATGACCACGAGTCTACTGCCCTAAC	(octopus_NC_069010.1_8943620) (octopus_trinity_TRINITY_DN54610_c9_g1_i2.p1_30)	156.0	3081.0	0.050632911392405																				4.44948e-17	0.248284	3081.0	15.0	5.5972	2.45732	2.34891	1.9198876131439938e-13	True	54M
CCCGGTCTGGGAATTGAAACCGCGATC	CTATGACCACGAGTCCGCTGCCCTAAC	(octopus_NC_068984.1_15743444)	17.0	1459.0	0.0116518163125428																				7.30232e-09	0.278866	1459.0	13.0	1.10117	0.417409	0.390679	1.535732425318331e-05
CCCGGTCTGTCACTTCTTCTTGGTTGG	CTGATACATCAACACCATCAGGTATTT	False	3.0	2038.0	0.0014720314033366																				2.60595e-37	0.419791	2038.0	15.0	1.16038	0.380275	0.372915	2.998538938821169e-33
CCCGGTGGATATTCATAGGTCAAACAG	TTGCAACCTTTCCCCCTCAACTTTTTC	(octopus_NC_068989.1_35939853) (octopus_trinity_TRINITY_DN52607_c9_g1_i1.p2_78)	32.0	673.0	0.0475482912332838																				3.7152e-07	0.340805	673.0	7.0	3.03525	0.933135	0.906389	0.0006395634585697	True	54M
CCCGGTGTGCTAACGATTCTGCCAGCT	CGATGCCTAATAATAATAATAATAATA	(octopus_NC_068987.1_44388101)	175.0	1610.0	0.108695652173913																				2.6108000000000004e-19	0.345308	1610.0	15.0	4.19835	8.76522	6.43106	1.306307119207343e-15	True	54M
CCCGGTGTTTCACTGGTACTTAATTTA	TCAACCCCAAAAGGATGAAAGACAAAG	(octopus_NC_068983.1_70060789)	1.0	136.0	0.0073529411764705																				1.85062e-06	0.57604	136.0	6.0	1.26665	3.48529	1.80882	0.0029129104669212	True	54M
CCCGGTTCCCTGAATTACAACATTTGG	GGGCATAGGAGGATATTGACTGTCAAT	(octopus_trinity_TRINITY_DN53872_c4_g3_i9.p1_1579)	1.0	145.0	0.0068965517241379																				6.07306e-06	0.612381	145.0	8.0	1.5083	0.586207	0.586207	0.0089130506805444
CCCGGTTTCGGCCTCTGAGAGAAATCC	GCCAGCCATTGTAGTAACCCTTGATGT	(octopus_NC_069002.1_27899651)	2.0	1201.0	0.0016652789342214																				5.16701e-06	0.266553	1201.0	13.0	0.76389	0.427977	0.187344	0.0076597079432203	True	5S49M
CCCGTAACTCTTGAAGAAGGCAGGTTT	TCTTCCAGCAGACTATTTAGTCATTCT	(octopus_NC_068987.1_43700894) (octopus_trinity_TRINITY_DN55717_c8_g3_i1.p1_1052)	1.0	434.0	0.0023041474654377																				1.92176e-33	0.849248	434.0	13.0	1.18771	0.520737	0.5	1.911483059548875e-29	True	54M
CCCGTAACTTAGCAGTTCGGCAAAAGA	GACCGATAGAATAAGTACTAGGCTTAC	(RF_all_LGKD01126972.1/628-1263_131) (octopus_NC_069009.1_4735461) (octopus_trinity_TRINITY_DN42953_c6_g1_i3.p1_203)	89.0	1872.0	0.047542735042735																				6.00302e-39	0.447404	1872.0	15.0	4.02525	6.14316	5.98077	7.320828254499128e-35
CCCGTAACTTAGCGGTTCAGCAAAAGA	GAGAAAGTTGTGGTGAAAGAGTACAGC	False	67.0	912.0	0.0734649122807017																				1.37779e-11	0.413762	912.0	15.0	4.42378	15.8575	10.4671	3.8203001152595584e-08	True	28M99559N26M
CCCGTAACTTAGCGGTTCGGCAAAAAG	AGACCGATAGAATAAGTACTAGGCTTA	(RF_all_LGKD01126972.1/628-1263_131) (octopus_NC_068994.1_6196696) (octopus_trinity_TRINITY_DN44335_c10_g2_i2.p1_152)	121.0	1993.0	0.0607124937280481																				1.1183e-06	0.153321	1993.0	15.0	4.52441	5.82238	2.77873	0.0018115980628621
CCCGTAACTTAGCGGTTCGGCAAAAGA	GACCGATAGAATAAGTACTAGGCTTAC	(RF_all_LGKD01126972.1/628-1263_131) (octopus_NC_068988.1_28135504) (octopus_trinity_TRINITY_DN42953_c6_g1_i3.p1_203)	494.0	6336.0	0.0779671717171717																				6.20957e-15	0.115935	6336.0	15.0	5.60987	3.76026	3.12674	2.288428948006568e-11
CCCGTAACTTAGCGGTTTGGCAAAAGA	GACCGATAGAATAAGTACTAGGCTTCC	(octopus_NC_068989.1_32302552) (octopus_trinity_TRINITY_DN53711_c6_g1_i2.p1_56)	43.0	1469.0	0.0292716133424098																				3.12596e-10	0.284994	1469.0	15.0	2.55596	2.08373	1.07965	7.590385769854593e-07
CCCGTAACTTAGTGGTTCGGCAAAAGA	GACCAATAGAATAAGTACTAGGCTTAC	(octopus_NC_068984.1_119804297) (octopus_trinity_TRINITY_DN53343_c11_g2_i2.p1_26)	31.0	838.0	0.0369928400954653																				9.51123e-07	0.310683	838.0	15.0	3.51601	2.74105	2.31862	0.0015550004097097
CCCGTAATTTAGTGGTTCGGCAAAAGA	GACCAATAGAGTAAGTACTAGGCTTAC	(octopus_NC_069005.1_9385076) (octopus_trinity_TRINITY_DN53343_c11_g2_i2.p1_26)	1.0	261.0	0.003831417624521																				8.58116e-11	0.671233	261.0	9.0	1.30785	0.429119	0.429119	2.2044274112132585e-07	True	54M
CCCGTACTCAGGATGGTCCACTACAGT	ACCATTACAGGCGAATTCCTGTTAAAA	(octopus_NW_026354269.1_200) (octopus_trinity_TRINITY_DN51335_c3_g1_i4.p1_180)	45.0	9929.0	0.0045321784671165																				1.78931e-117	0.310539	9929.0	15.0	1.49997	0.54366	0.533689	9.670777552294112e-113	True	54M
CCCGTACTCCACATTAAATCCAGAAAC	TAACTCTGACTCACACTCAGCAAAATC	(octopus_NC_029723.1_11338)	1.0	145.0	0.0068965517241379																				1.44109e-12	0.888889	145.0	8.0	1.12322	0.365517	0.365517	4.368326480270154e-09	True	54M
CCCGTAGGATTCATTCCACAAAGATCA	TCCGAAAGCATGTAAAATTTTCATTGG	(octopus_NW_026295998.1_490)	2.0	3385.0	0.0005908419497784																				2.48467e-82	0.435705	3385.0	9.0	1.25456	0.905465	0.902216	8.382454972299604e-78	True	54M
CCCGTATGGCATTTGGTGTTTCAGAAC	TTGAGTAAAGATTCCCAATGTCATGTG	(octopus_trinity_TRINITY_DN49330_c4_g1_i2.p1_323)	2.0	727.0	0.0027510316368638																				2.6381e-22	0.512856	727.0	13.0	1.33708	0.541953	0.511692	1.5739835820563817e-18	True	3S47M4S
CCCGTATTGTTACCGGAAACATTCACA	GAACTACTGCCGCAAGCATTAAAACCA	(octopus_NC_069004.1_2923779) (octopus_trinity_TRINITY_DN51526_c6_g1_i4.p1_465)	7.0	610.0	0.0114754098360655																				5.21609e-07	0.344043	610.0	15.0	1.19494	0.280328	0.277049	0.0008817363963419	True	54M
CCCGTCAATTTCACACGAGTCCTTGTT	TTCGTGCTATTACCACATGGTAAACTT	(octopus_NC_068990.1_76875352) (octopus_trinity_TRINITY_DN48989_c2_g1_i4.p1_441)	1.0	1200.0	0.0008333333333333																				1.69989e-07	0.571349	1200.0	9.0	0.505674	0.08	0.0783333	0.0003051878631182	True	53M1S
CCCGTCATCCACTGCATACAAGCCAAC	TCCTGGTCATTCGTCACGTGATCTTCA	(octopus_NC_068998.1_40762044) (octopus_trinity_TRINITY_DN44665_c5_g3_i3.p1_1326)	2.0	1601.0	0.0012492192379762																				2.50964e-39	0.415445	1601.0	15.0	1.06874	0.271705	0.260462	3.100348065596611e-35	True	52M2S
CCCGTCATTGTAATCTTCGTCGTCATC	ACCGTCGCCCTCATTGCCTGCAGCGGC	(octopus_NC_069010.1_4839406) (octopus_trinity_TRINITY_DN47804_c5_g2_i7.p1_145)	2.0	1419.0	0.0014094432699083																				4.11153e-22	0.303892	1419.0	14.0	1.13654	0.297393	0.283298	2.4270833109798093e-18	True	54M
CCCGTCCACAAACACTTAACCAAATGC	AGCAACACCTCCAAAGAGTTAGTCGCC	(octopus_NC_069000.1_83312)	1.0	355.0	0.0028169014084507																				5.54635e-07	0.439183	355.0	13.0	0.933637	0.290141	0.290141	0.0009344628707998	True	54M
CCCGTCCAGCTGGGGAACACATACGCC	ATTGAAACCGGGAAACCGGGCCCATGA	(octopus_NC_069002.1_35816211)	13.0	231.0	0.0562770562770562																				4.32304e-06	0.450925	231.0	11.0	2.94622	2.78355	2.72294	0.0064778840244907
CCCGTCTAGCTTCTTCAGCAGCTCTTC	TGGCCTCTTCCTCAGCTCTCCTAACCT	(octopus_NC_068983.1_143609696) (octopus_trinity_TRINITY_DN51628_c8_g1_i1.p1_80)	10.0	5141.0	0.0019451468585878																				7.71884e-09	0.14393	5141.0	15.0	1.5352	0.371718	0.355767	1.6187808592170084e-05	True	54M
CCCGTCTCATTATCTTGGCCCTGGGGG	TGTTGTAGTAGGTATAGATGTCCCCGT	(octopus_NW_026301363.1_1797) (octopus_trinity_TRINITY_DN54160_c6_g1_i3.p1_1253)	6.0	2446.0	0.0024529844644317																				7.98501e-28	0.46425	2446.0	15.0	1.03978	0.264922	0.199509	6.297351626122368e-24	True	54M
CCCGTCTCCAGATTTGGAATGTAAATG	GGATTCATTTTGGCTAAATTCTTTTTG	(octopus_NC_068985.1_21700302) (octopus_trinity_TRINITY_DN55423_c11_g1_i9.p1_2700)	3.0	876.0	0.0034246575342465																				6.12849e-13	0.474489	876.0	15.0	1.14017	0.287671	0.262557	1.9197680992104144e-09	True	54M
CCCGTCTGACAAGGGTACACCAGGCAC	ATGCATCACAACCATATGTGAGCGACA	(octopus_NC_068984.1_70732947)	1.0	234.0	0.0042735042735042																				4.54677e-24	0.902826	234.0	11.0	1.31831	0.534188	0.534188	2.981097139561895e-20	True	54M
CCCGTCTGATAAGGGTACACCAGGCAC	ATGCATCACAACCATATGTGTGTGACA	(octopus_NC_068996.1_34296202) (octopus_trinity_TRINITY_DN46150_c9_g2_i1.p1_110)	155.0	1622.0	0.095561035758323																				3.70676e-13	0.26511	1622.0	13.0	3.40649	7.31073	5.44575	1.1832243446478595e-09
CCCGTCTTCCTCTCCTCCTCTACTGTC	ACCATCCGTGTTCCCTTAATCTTGATG	(octopus_NC_068986.1_115943975) (octopus_trinity_TRINITY_DN42759_c9_g4_i6.p1_295)	1.0	240.0	0.0041666666666666																				2.10649e-07	0.512787	240.0	10.0	1.2694	0.404167	0.404167	0.0003739189856783	True	54M
CCCGTGCTGTAAAGTCTATATTACCGA	TGTGTAAAACACCTGACAGAACGCAGA	(octopus_NC_069001.1_3080713) (octopus_trinity_TRINITY_DN56369_c6_g1_i12.p1_1463)	2.0	204.0	0.0098039215686274																				2.42003e-25	0.804864	204.0	4.0	1.43291	0.519608	0.519608	1.695207871269689e-21	True	54M
CCCGTGGAGTACAGGGAATAATACAGT	TACTAAGGTCACCAACAGTTAACTTTC	(octopus_NC_068985.1_31293388) (octopus_trinity_TRINITY_DN49082_c4_g2_i29.p1_581)	1.0	208.0	0.0048076923076923																				7.91953e-16	0.690265	208.0	10.0	1.10985	0.408654	0.403846	3.12271469723486e-12	True	54M
CCCGTGGGTTACTTATGAGGGTTTGCA	TCTGTGGGTTCTGCAACCGATTCATCA	(octopus_trinity_TRINITY_DN43974_c12_g1_i4.p1_1175)	1.0	728.0	0.0013736263736263																				4.57209e-07	0.299971	728.0	15.0	1.21661	1.7706	1.76786	0.0007783659645622	True	10S44M
CCCGTGGTTAGGGTGTTGCACTCATAA	TCGTGTGATCATGGGTTCAACTCCCAG	(octopus_NC_068982.1_191493155)	1.0	172.0	0.005813953488372																				1.01113e-13	0.75	172.0	10.0	1.16566	0.459302	0.459302	3.3839093738636234e-10	True	54M
CCCGTGTCGCTGTGGTCTTGCTGTCGC	TACCAAATGGTGCTTCGCTCTGCTGCG	(octopus_trinity_TRINITY_DN53088_c5_g1_i5.p1_1970)	1.0	332.0	0.003012048192771																				5.47099e-15	0.75584	332.0	10.0	1.31543	3.27108	2.59337	2.025000500239096e-11	True	13S41M
CCCGTGTGCACATGCGCTTGTACATTG	GGGTCAGATGCTTAAGACACCCGCTTT	(octopus_NC_069005.1_30226872)	7.0	1332.0	0.0052552552552552																				1.21738e-11	0.337556	1332.0	15.0	1.18575	0.265766	0.238739	3.392264653705227e-08	True	54M
CCCGTGTGTTGTTGCAAATTTGGCTAC	AGTTGTTCTCGTTGTAATTAATGCATT	(octopus_NW_026417679.1_16265) (octopus_trinity_TRINITY_DN56127_c3_g1_i19.p1_3383)	4.0	6884.0	0.0005810575246949																				1.5757600000000002e-290	0.406602	6884.0	9.0	1.05487	1.40238	1.38815	3.281880312712607e-285	True	54M
CCCGTGTTACAGTAAAATTGACAAATG	TCACCCTGAGCAGATATCAGGAGGGAA	(octopus_NC_068983.1_157428899) (octopus_trinity_TRINITY_DN55307_c2_g1_i21.p1_850)	1.0	390.0	0.0025641025641025																				3.15163e-34	0.846825	390.0	13.0	1.25209	0.533333	0.5	3.235941467932608e-30	True	19M1D35M
CCCGTTAAGGGAAATTTGGTTGCTTAA	ATAAATATATATATATATATACAATTG	(octopus_NC_069002.1_36663061)	2.0	210.0	0.0095238095238095																				1.72046e-08	0.568182	210.0	8.0	1.54619	0.757143	0.719048	3.4705779035474267e-05	True	48M6S
CCCGTTACCTACTTGCTGTTGTTTGTT	TGGTGCAGTAGGAGTGATGTTTATTCG	(octopus_NC_068982.1_91384837) (octopus_trinity_TRINITY_DN46000_c1_g2_i1.p1_613)	1.0	54.0	0.0185185185185185																				3.48507e-06	0.939394	54.0	6.0	1.21203	0.462963	0.462963	0.0052904158360809	True	2S52M
CCCGTTAGGGTGGCGCCACACTGGATA	CCCTTCCCCAGGTAAATATCACACTGG	(octopus_NC_068989.1_82065858)	1.0	335.0	0.0029850746268656																				5.828920000000001e-26	0.791711	335.0	10.0	1.25737	0.501493	0.501493	4.206611840829365e-22	True	54M
CCCGTTATCAAGTCTGGAAATTGTTGG	GTTTTTCTAGTAAACTTGGCACAGTCA	(octopus_NC_068981.1_80503801)	2.0	184.0	0.0108695652173913																				1.09376e-08	0.612224	184.0	11.0	1.62918	0.608696	0.505435	2.2551758686962587e-05	True	54M
CCCGTTCATCGGACAGTTTTGTTAGAA	AACTGTTCGATGAACGGGAACATGAAA	(octopus_NC_068989.1_15982035)	79.0	688.0	0.1148255813953488																				1.80024e-06	0.180388	688.0	13.0	3.69997	9.65262	7.40262	0.002838303421195	True	54M
CCCGTTCCACCTCACACCTTCACTCAT	TCACCCTACTCTCTTCCTCTCACTAAC	False	4.0	4889.0	0.0008181632235631																				1.77949e-130	0.48499	4889.0	13.0	1.32681	0.435467	0.413786	1.1138038879794896e-125
CCCGTTCGCATATATTGCTCCCGCATG	GCACTGAACTCTTCTTGTCCAGCAGTG	(octopus_NC_068989.1_1033841) (octopus_trinity_TRINITY_DN46932_c11_g1_i2.p1_192)	1.0	309.0	0.0032362459546925																				4.552409999999999e-20	0.849942	309.0	13.0	1.26155	0.482201	0.430421	2.386845693640793e-16	True	54M
CCCGTTCGTAACCATTGGGCTGTGGGA	CATAAGTTCTTCCGATCCTCTCTAATA	(octopus_NC_068999.1_2096884) (octopus_trinity_TRINITY_DN55914_c3_g1_i32.p1_156)	32.0	2414.0	0.0132560066280033																				1.19372e-21	0.21551	2414.0	15.0	1.48787	0.842171	0.838857	6.862958839680279e-18	True	4S50M
CCCGTTCTGAAATCGCCATGAGCTTAT	CACTTGTTACATGACGCTCGTAAGTAA	(octopus_NC_068989.1_64627394)	1.0	244.0	0.0040983606557377																				4.78613e-07	0.481592	244.0	6.0	1.07933	0.377049	0.377049	0.0008129265696543	True	54M
CCCGTTGCCATAGTTACCGGAGGAAGT	TGGAACTTTTCTGTTGTTTTATCTGAT	False	8.0	739.0	0.0108254397834912																				2.15345e-07	0.313986	739.0	14.0	1.32065	3.39919	2.81867	0.0003818219890419	True	32M115330N22M
CCCGTTGCTTATTCGACTTCCGTTGCT	TATTCGACTTCCGTTGCTTATACAGAT	(octopus_NC_068994.1_10554514) (octopus_trinity_TRINITY_DN43010_c7_g1_i9.p2_172)	1.0	479.0	0.0020876826722338																				8.02243e-10	0.329322	479.0	11.0	0.938123	0.438413	0.425887	1.8674140172167388e-06	True	1S49M4S
CCCGTTGGACCTTAGCTAAGTCACCAC	CTGGAACAACAGTTGGTGGTTGGTAGT	(octopus_NC_068989.1_81824467) (octopus_trinity_TRINITY_DN54283_c1_g3_i3.p1_104)	3.0	3181.0	0.0009430996541967																				1.53492e-22	0.346268	3181.0	13.0	1.31641	0.52625	0.511789	9.267269475229305e-19	True	54M
CCCGTTGTTCGTGTTCCAGTTGTGGGC	TTCTGAGTGATCAAATGCAAAATATTC	(octopus_NW_026379638.1_752) (octopus_trinity_TRINITY_DN43944_c6_g13_i1.p1_1365)	1.0	174.0	0.0057471264367816																				7.08364e-12	0.794354	174.0	7.0	1.09459	0.390805	0.390805	2.01689779945011e-08	True	2S52M
CCCGTTTAATGACCCCTATATGAATCT	GCTACATTGCAATCGGGGTGAAAACCC	(octopus_NC_069009.1_9554049)	40.0	915.0	0.0437158469945355																				1.6083199999999998e-27	0.461106	915.0	11.0	1.81023	2.30929	0.997814	1.2508529981270468e-23	True	54M
CCCGTTTCTTGTAGCTCATTCATCCAA	CTGATACTGTAGATAAAAATCTCAGCT	(octopus_NC_068997.1_36332436) (octopus_trinity_TRINITY_DN48391_c7_g2_i5.p1_345)	2.0	915.0	0.0021857923497267																				3.37593e-16	0.334426	915.0	15.0	1.66151	0.454645	0.432787	1.368261123071855e-12	True	54M
CCCGTTTGCTAAGAGTATACCAGGCAC	ATGCATCACAACCGTATGTGCGTGACA	(octopus_NC_068997.1_13712363)	1.0	410.0	0.0024390243902439																				1.07224e-06	0.341034	410.0	9.0	1.10239	0.439024	0.412195	0.0017411871488603	True	54M
CCCGTTTGTAGATTCTGTCGTTAAATG	TTTGCTGTCGACATCCCCGACAGGTCC	(octopus_trinity_TRINITY_DN53217_c11_g1_i3.p1_2725)	1.0	323.0	0.0030959752321981																				1.20587e-07	0.471475	323.0	13.0	1.03821	0.315789	0.315789	0.0002205197179614
CCCGTTTTAACACCGGCGTTTCGAAGA	GCTGGGCATATATATATATATATATAT	(octopus_NC_068996.1_33844842)	61.0	651.0	0.0937019969278033																				5.38211e-10	0.443391	651.0	13.0	3.26373	3.02458	2.65745	1.2751201248670194e-06	True	47M7S
CCCGTTTTGTGGTTGGAGGTGGCATTC	CCGTCTGTAAGTAAGCAGAAAGAAGCT	(octopus_NC_069001.1_8368374)	2.0	416.0	0.0048076923076923																				7.49711e-09	0.480735	416.0	13.0	1.32153	4.4351	3.21394	1.5748422157563124e-05	True	54M
CCCTAAAACCATGACAGTTGCAGGAAA	TTTTGTATGCATAATATCTGGAACTTC	(octopus_NC_068982.1_84812759) (octopus_trinity_TRINITY_DN56452_c1_g1_i1.p1_61)	35.0	342.0	0.1023391812865497																				1.05106e-09	0.527003	342.0	11.0	2.96866	1.68421	1.62573	2.417724719884777e-06	True	54M
CCCTAAAACCCACTCCATAATTACCCA	TGGGCATATGGCGTAGTGGTTCAGAGC	(octopus_NW_026363223.1_449)	136.0	1837.0	0.0740337506804572																				9.06304e-12	0.220827	1837.0	14.0	1.97667	1.32226	1.29341	2.555602977124422e-08	True	54M
CCCTAAAACTCGAGAACTACGCAACCA	ATTTCATTCAAATTTTACAGATGTCTT	(octopus_NC_068984.1_86817085) (octopus_trinity_TRINITY_DN47631_c2_g1_i15.p1_44)	388.0	5042.0	0.0769535898452994																				6.95379e-83	0.294186	5042.0	15.0	2.71356	1.05315	1.02083	2.368981583689302e-78	True	54M
CCCTAAAATTCACTCCATAATTGCCCA	TGGGCATAAGGCGTAGTGGTTAAGAGC	(octopus_NC_068988.1_40390563)	27.0	332.0	0.0813253012048192																				1.84825e-06	0.515603	332.0	12.0	3.28986	2.6988	2.58735	0.0029095030181328	True	54M
CCCTAAACGTGGTCGAAAGTAGTCCCA	CCATGCTAAATTGGTGGAGCGCAAAGT	False	1.0	1021.0	0.0009794319294809																				4.10325e-26	0.397745	1021.0	13.0	0.962769	0.231146	0.230167	2.986786374034418e-22	True	8M169484N46M
CCCTAAAGATACAGGCAATACCGAGTA	AGTGCTGTATACCGACCAGTTATGCCC	(octopus_NC_068986.1_13578174)	2.0	326.0	0.0061349693251533																				3.24809e-06	0.391545	326.0	10.0	1.19808	0.340491	0.263804	0.0049504130111788	True	54M
CCCTAAATAAGGATAACTGGATTCCTT	CAGCTTGCCCTATGTTAATTGATCTAA	(octopus_NC_068984.1_108318448) (octopus_trinity_TRINITY_DN51148_c5_g11_i8.p1_1420)	2.0	262.0	0.0076335877862595																				1.99099e-08	0.56203	262.0	12.0	1.38908	0.545802	0.534351	3.987523179678341e-05	True	54M
CCCTAAATGGATAAAGGGCAAAGTAGA	CCTCAGTGGAGGATTTAAAATCATGAA	(octopus_NC_069005.1_5807802)	1.0	603.0	0.0016583747927031																				1.03473e-51	0.897518	603.0	13.0	1.20597	0.389718	0.38806	1.8493562747297216e-47	True	54M
CCCTAACCACTGGGCCATTGCGCCTCC	ATGCCACAAGATTAATTCCTTTCATAT	(octopus_NC_068994.1_10417720)	119.0	5177.0	0.022986285493529																				4.02559e-20	0.150762	5177.0	14.0	6.38963	13.0448	10.9036	2.1181465962919182e-16	True	54M
CCCTAACCACTGGGCCATTGCGCTTCC	ACAATCTTCCAGTTTAGGGAAGTAAAA	(octopus_NC_068985.1_50880308)	25.0	507.0	0.04930966469428																				4.68345e-11	0.444771	507.0	11.0	2.66258	9.85602	8.2288	1.2343687102997917e-07	True	54M
CCCTAACCCTGACCCCCTAGTGAAAAT	CTTGGTAAATTTACAAAACACCGACGA	(octopus_NW_026302648.1_75)	3.0	715.0	0.0041958041958041																				7.7068e-09	0.350029	715.0	9.0	1.21042	0.299301	0.281119	1.6164238505425994e-05	True	54M
CCCTAACCTATCCTGCCAATCCGTCGC	CTTTGATGATGACAATAACAATAATAA	(octopus_NC_069005.1_32310434) (octopus_trinity_TRINITY_DN46963_c7_g1_i1.p1_67)	68.0	5279.0	0.0128812275052093																				8.64765e-30	0.264355	5279.0	13.0	1.18306	0.235651	0.209699	7.428889641626511e-26	True	54M
CCCTAACGCTATAGGAATGGTCAGCTT	TTAGGATTTCCAGGTCATGTTGTTTAA	(octopus_trinity_TRINITY_DN55384_c2_g1_i13.p1_200)	5.0	2006.0	0.0024925224327018																				6.97173e-19	0.174312	2006.0	13.0	1.33856	0.428714	0.414257	3.3941238894580038e-15
CCCTAACTCTCTTGGATTATATATATA	TATGTTACACAAGATTATAGATATATT	False	2.0	117.0	0.017094017094017																				5.11475e-16	0.913889	117.0	9.0	1.43225	1.34188	0.863248	2.045008610642273e-12	True	37M17S
CCCTAACTGAAATGACTAGTTCTGCCT	GTTCGGTACATACTACTGTTTGTTGCA	(octopus_NC_068991.1_28333041) (octopus_trinity_TRINITY_DN56105_c5_g1_i1.p1_437)	1.0	93.0	0.010752688172043																				1.6046e-08	0.84375	93.0	8.0	1.09603	0.978495	0.967742	3.2474115899050923e-05	True	54M
CCCTAACTTTTTAACATGGACCTCCCT	AATTCTTTATTTCAAACTCCAGATCGG	(octopus_NW_026425481.1_30420)	1.0	792.0	0.0012626262626262																				5.41559e-10	0.378449	792.0	14.0	1.0228	0.265152	0.241162	1.2826419282169216e-06	True	47M7S
CCCTAATAACACTGTTTTCTGGAACTG	TACTAAACTGGGTTTTATGCCTATTTG	(octopus_NC_069005.1_11973153) (octopus_trinity_TRINITY_DN43568_c2_g2_i9.p1_271)	1.0	118.0	0.0084745762711864																				1.11362e-11	0.812212	118.0	8.0	1.11867	0.483051	0.483051	3.1140838239647765e-08	True	54M
CCCTAATAATAATAATAATGGTTTCAA	ATTTTGGCACAATGCCAGAAGTTTTTA	False	50.0	1866.0	0.0267952840300107																				1.17111e-42	0.407494	1866.0	13.0	2.4735	2.58039	2.55895	1.6124139902636652e-38	True	53M1S
CCCTAATATTAAGGGAACTAATCAGTT	GCCGAATCCTCCAATCATAACGGGCAT	(octopus_NC_029723.1_2758)	3.0	399.0	0.0075187969924812																				3.13433e-25	0.603805	399.0	12.0	1.76881	0.606516	0.606516	2.18364351859592e-21	True	53M1S
CCCTAATGGGTGTATCTACTAATTTTG	AAGCCTCGTATAAGCTCGTGTAGGCAC	(octopus_NW_026434248.1_289)	1.0	142.0	0.0070422535211267																				4.28361e-06	0.651163	142.0	6.0	1.07815	0.408451	0.408451	0.0064224869937613	True	54M
CCCTAATGTCCCCATAATCATAACAAA	CAGGTTCCTCGATTTCAGGAATGGAAA	(octopus_NC_069008.1_11349839)	2.0	2127.0	0.000940291490362																				1.22918e-56	0.524997	2127.0	15.0	1.87761	0.970381	0.96897	2.494395838590782e-52	True	54M
CCCTAATGTCCCTAAAATCAAAATAAA	CAGGTTCCTCGACTGTAGGAATGGAAA	(octopus_trinity_TRINITY_DN43370_c0_g1_i20.p1_11)	2.0	1491.0	0.0013413816230717																				1.49945e-41	0.395627	1491.0	11.0	1.45615	0.620389	0.60228	1.9914194477943085e-37	True	54M
CCCTAATTCTGTTCGAATTATTAAACT	TAAAGAGGTACCCCCAAGTCCTGATCA	(octopus_NC_029723.1_2620)	10.0	147.0	0.0680272108843537																				1.07754e-06	0.609916	147.0	9.0	2.35932	0.789116	0.734694	0.0017493280503449	True	53M1S
CCCTAATTTTTCCAGGTTTTTGTTGAG	GCAGTTTGTTACATATCCCAATGCCCC	(octopus_NC_068984.1_115602600)	5.0	73.0	0.0684931506849315																				6.17683e-09	0.886822	73.0	5.0	1.99246	1.64384	1.50685	1.30915138256864e-05
CCCTACAATGCCTTGGTCAGATTCCAA	CGTACCAAGGGATTCCTGCGAGAGTTC	(octopus_NC_068984.1_52763942) (octopus_trinity_TRINITY_DN55230_c2_g1_i19.p1_52)	1.0	798.0	0.0012531328320802																				3.62055e-16	0.464434	798.0	15.0	1.22714	0.368421	0.365915	1.4645655074794833e-12	True	54M
CCCTACAATGTCATTCTAAAAATAAAC	AATCACATCTTCAAAAATCTTGAAGCT	(octopus_NC_069010.1_4963756) (octopus_trinity_TRINITY_DN44987_c7_g1_i3.p1_3403)	200.0	2480.0	0.0806451612903225																				1.7686600000000002e-34	0.314278	2480.0	14.0	4.6053	5.35968	4.65847	1.8320734779202772e-30	True	54M
CCCTACAATGTCATTCTAAAACTAAAC	AACCACATCATTGAAATCTTGAAGTTA	(octopus_NC_069004.1_17389646)	4.0	1138.0	0.0035149384885764																				7.276749999999994e-35	0.456162	1138.0	15.0	1.52131	3.46397	2.99209	7.646655355578606e-31	True	54M
CCCTACAATGTCATTCTAAATATAAAC	AACCACATTGTTCAGCTCTTGAAGGTG	(octopus_NC_068997.1_20007709)	1.0	177.0	0.0056497175141242																				2.68643e-19	0.830174	177.0	8.0	1.37992	3.22034	3.21469	1.3430468562517542e-15	True	54M
CCCTACAATGTCGTTCTAAAAATAAAC	GATCACTTTATCAAAATTTCAAAGTAT	(octopus_NC_068999.1_47676039)	1.0	198.0	0.005050505050505																				2.6731e-07	0.464646	198.0	6.0	1.40769	7.29293	4.19192	0.0004684517454265	True	51M3S
CCCTACACACTTCATCTTTACATTTCC	CATCTTTCATATCAACAACATCCACAT	(octopus_NC_069008.1_18258544) (octopus_trinity_TRINITY_DN50462_c2_g1_i5.p1_29)	185.0	1646.0	0.1123936816524908																				2.20872e-32	0.425064	1646.0	13.0	2.08514	0.626974	0.594168	2.109368077015052e-28	True	54M
CCCTACACATATAACAGACACACACAT	ATATACATACACACACATGCATATATA	False	7.0	522.0	0.0134099616858237																				3.58472e-07	0.353369	522.0	14.0	1.70926	2.88314	2.87356	0.000618296573596	True	53M1S
CCCTACAGAAACAGATATTACATGAAT	TTCGTAGTGGACACCTGGGGATGTCAA	(octopus_NW_026380901.1_292)	14.0	478.0	0.0292887029288702																				3.80559e-08	0.270667	478.0	12.0	1.92071	1.22803	1.22803	7.380678638547096e-05	True	2S52M
CCCTACAGCAATATCTGTTGGTGATTC	TTTGGTAATGATTTGGTTCTGAATTTT	False	2.0	1656.0	0.001207729468599																				1.85081e-12	0.238237	1656.0	13.0	1.20505	0.396739	0.373792	5.555345304144142e-09	True	52M2S
CCCTACAGTGCCATTTTAAAACTAAAG	CATCATTGAAATCCCAAAACTATGAGT	(octopus_NC_068994.1_10421137)	1.0	396.0	0.0025252525252525																				3.09277e-06	0.384301	396.0	13.0	1.0663	0.29798	0.267677	0.0047270651313101	True	54M
CCCTACATAAAGACAGGAGGGTCCTGG	CTGGAAGGCATTTGATCATGAGTCCCT	(octopus_NC_069002.1_18246972)	1.0	324.0	0.0030864197530864																				7.07359e-22	0.765432	324.0	10.0	1.18357	1.22531	1.21914	4.118803819164034e-18	True	54M
CCCTACATTGACACAAGTGCCTCCAAG	ACCCCAGGTTGTGCCTAAAGGTGTTGA	(octopus_trinity_TRINITY_DN47658_c5_g4_i8.p1_433)	1.0	663.0	0.0015082956259426																				5.61362e-08	0.327552	663.0	13.0	0.988255	0.273002	0.250377	0.0001067360728924	True	29M1016N24M1S
CCCTACCACAACACACACACACACACA	CACACACACTAAATGGTGAGAGCTTAA	(octopus_NC_068990.1_87315820)	18.0	452.0	0.0398230088495575																				1.25571e-16	0.582345	452.0	15.0	3.51501	8.35398	5.09956	5.24760508229328e-13	True	22M2I30M
CCCTACCGCCCCATACTCCACATTAAA	TCCAGAAACTAACTCTGACTCACCAGA	(octopus_NC_029723.1_11329)	26.0	27923.0	0.000931132041686																				0.0	0.544533	27923.0	15.0	1.316	0.427748	0.410522	0.0	True	51M3S
CCCTACCTGTGCAAAGATCTCTGCAGG	AAATTCTGTTCCTTGTATTACAAACAA	False	39.0	655.0	0.0595419847328244																				2.85514e-07	0.249883	655.0	15.0	1.88785	0.743511	0.740458	0.0004985932452114	True	4S46M4S
CCCTACTGTACTCTTTCACCACAACTT	TCTCTCACTCTTACTTCCAGTTTCTGT	(octopus_NC_068988.1_52066262) (octopus_trinity_TRINITY_DN42055_c9_g6_i1.p1_246)	2.0	72.0	0.0277777777777777																				3.5606e-07	0.857809	72.0	5.0	2.04509	1.15278	1.125	0.000614360524205	True	54M
CCCTACTTGAATTTCTTTAAAAAGAAA	ATTTCCTAGTACTATACTCAATAGCAT	(octopus_NC_068987.1_29990550)	2.0	318.0	0.0062893081761006																				4.2521e-10	0.283992	318.0	7.0	0.839798	0.201258	0.150943	1.018355088983882e-06	True	54M
CCCTACTTTGAACTGCATCGTATTTCT	CCTTCTTGTTGATGATTTTGACATCTC	(octopus_NC_068984.1_120533776) (octopus_trinity_TRINITY_DN55286_c3_g2_i5.p1_1949)	35.0	1934.0	0.0180972078593588																				1.92167e-103	0.713461	1934.0	9.0	2.18059	1.49638	1.47777	8.760719821437993e-99	True	5S49M
CCCTAGAACTAGTGGAACATCAAGGAC	GTAAAAGCCAGAGAGAGAGAGAGAGAA	(octopus_NC_068982.1_75998868)	2.0	342.0	0.0058479532163742																				2.59211e-25	0.821578	342.0	10.0	1.70748	0.935673	0.935673	1.8132787821046146e-21	True	3S51M
CCCTAGACATAGATTTATACGTAAGAA	AACCAGCAGACAAAGCATTGGGAATTA	(octopus_NC_068981.1_144154101)	1.0	228.0	0.0043859649122807																				1.00814e-41	1.0	228.0	10.0	1.03434	0.394737	0.394737	1.34596366407454e-37	True	54M
CCCTAGATTGTCATGTCTTTTCTTGTA	CTCTTTCTGTGCCAACATGTTACATTC	(octopus_NC_068983.1_167521755)	1.0	76.0	0.0131578947368421																				6.58584e-08	0.834734	76.0	5.0	1.3241	1.25	1.25	0.0001242172802427	True	54M
CCCTAGCAAGAGGATCCCTAAAATAGG	GACACTATTAACAGCTGAGGGGAATAG	(octopus_NC_069001.1_38504826)	1.0	245.0	0.0040816326530612																				3.54358e-08	0.564778	245.0	10.0	0.972632	0.265306	0.265306	6.896000766766693e-05	True	54M
CCCTAGCAGTTGAGGGAACCTGTGGAA	GAGGTAGACCCAGGAAGACCTGGGATG	(octopus_NC_068986.1_61165744) (octopus_trinity_TRINITY_DN43130_c61_g1_i5.p1_395)	33.0	1101.0	0.0299727520435967																				5.35717e-12	0.314483	1101.0	15.0	3.13673	1.44414	1.36694	1.5421659443664656e-08
CCCTAGCTGGAATGACTAGTATATCTA	ATCACAACGGTTTCATTCCTAAGTTTC	(octopus_NC_068989.1_76273031)	5.0	6044.0	0.0008272667107875																				2.89655e-36	0.269142	6044.0	13.0	0.785947	0.145268	0.140139	3.210741632768615e-32	True	54M
CCCTAGGCCTCCAGTCAGTTGGCTCAG	CTTGAAGAATCCCTCTTGCCATTCCTT	(octopus_NW_026406367.1_99)	1.0	288.0	0.0034722222222222																				8.34104e-09	0.497786	288.0	11.0	1.11934	0.506944	0.506944	1.742504044411341e-05	True	54M
CCCTAGGGAGCCATATGGCTGACCTTT	GAGAACCCCTATTCTATAGGACTGCCA	(octopus_NC_068985.1_55419351)	1.0	137.0	0.0072992700729927																				2.60727e-11	0.819737	137.0	8.0	1.17589	0.430657	0.430657	7.041218287483044e-08	True	54M
CCCTAGTAACAATTAATAGCTTTTCTG	TTTCCTTGTCTATTGATAATGCTTTCA	(octopus_NW_026299241.1_629) (octopus_trinity_TRINITY_DN53990_c4_g1_i8.p1_137)	137.0	5221.0	0.0262401838728212																				6.78722e-11	0.187039	5221.0	13.0	1.24815	0.232906	0.226202	1.7614068469787037e-07	True	54M
CCCTAGTACTCAACTGGTACTTATTTT	ATCGAACCTGAAAGGATGATAGGCAAA	(octopus_NC_068999.1_35087447)	3.0	241.0	0.0124481327800829																				2.76399e-12	0.568791	241.0	7.0	1.72201	2.49378	1.91286	8.165838839042533e-09	True	54M
CCCTAGTATAAAACTGCTATGTAATAA	ATCAAACTTGAGTAGTTATATCAAAGT	(octopus_NC_068987.1_25877575)	1.0	385.0	0.0025974025974025																				5.2753400000000014e-24	0.858912	385.0	10.0	1.24179	3.70649	0.61039	3.4474972304513204e-20	True	9S45M
CCCTAGTGTTCAACTGGTACTTATTTT	ATCGATACCGAAAGGATGAAAAGTAAA	(octopus_NW_026414502.1_4951) (octopus_trinity_TRINITY_DN50070_c4_g1_i6.p1_64)	6.0	1084.0	0.0055350553505535																				8.21387e-10	0.269451	1084.0	15.0	1.91181	4.69926	4.27122	1.9098967561814584e-06	True	54M
CCCTAGTTGGCACTTTATGCCTTACAG	GGTGATGGGAATTAAAGAAGATACTAA	(octopus_NW_026439423.1_32498)	1.0	247.0	0.0040485829959514																				7.73218e-22	0.806086	247.0	12.0	1.21063	0.388664	0.388664	4.49336025381661e-18	True	54M
CCCTAGTTGGTAAATGGAACTTGGCGC	CTGTACCAACATTTACACAGTCAGCGA	(octopus_NC_069008.1_15828909) (octopus_trinity_TRINITY_DN54112_c1_g2_i8.p1_5)	1.0	598.0	0.0016722408026755																				1.42779e-11	0.451731	598.0	9.0	1.07884	0.38796	0.38796	3.9529637460114654e-08	True	1S53M
CCCTATACCACGACTCGCAGTTTAGTC	TCCTCTACCTGTATAGAATTTATATTA	False	3.0	2176.0	0.0013786764705882																				4.88139e-28	0.34424	2176.0	13.0	1.49334	0.386029	0.381893	3.88708809046213e-24
CCCTATACTTTTGAGTCTGTTGTATAG	GCTTATGGGACCCAGGGTGAGGAGATG	(octopus_NC_068985.1_110481692)	2.0	1374.0	0.0014556040756914																				3.91894e-38	0.48908	1374.0	15.0	1.26858	7.00073	4.91121	4.647025600074452e-34	True	54M
CCCTATAGGTACATTGCATACGGCCAG	AATAACATCTACAGGTATTAAAGTTGT	(octopus_trinity_TRINITY_DN51107_c0_g2_i4.p1_341)	6.0	6271.0	0.0009567852017222																				5.14431e-08	0.133189	6271.0	5.0	0.645078	0.111465	0.0971137	9.824068107804762e-05
CCCTATAGTTGGTTGGGATACCTCCCA	TATTGTAATGCACAGTGGGCAAAACAG	(octopus_NC_068990.1_76674647) (octopus_trinity_TRINITY_DN45069_c6_g1_i1.p1_1235)	2.0	845.0	0.0023668639053254																				1.65055e-15	0.403203	845.0	13.0	0.870642	0.209467	0.209467	6.357601172635501e-12	True	54M
CCCTATATAAAAATAAATCCGTAAGCC	TAAGGGGTCAAGTGCTGTTAACACCAT	(octopus_NC_068992.1_24140478)	1.0	181.0	0.005524861878453																				3.44526e-27	0.988764	181.0	7.0	1.13136	0.513812	0.513812	2.6410269646918362e-23	True	54M
CCCTATATGAATCTGCTACATTGCAAT	GGGGGTGAAAACCCAGTTTCAAACAAA	(octopus_NC_069009.1_9554036)	2.0	1249.0	0.0016012810248198																				1.8251199999999998e-34	0.450698	1249.0	12.0	1.49084	5.3691	0.843074	1.8895504902949527e-30	True	54M
CCCTATCACCGATAGAATTGTTTCAGA	ATCGTTTGTTTATGTAGTCAGCACTTA	(octopus_NC_068981.1_178451933)	26.0	1369.0	0.0189919649379108																				9.32917e-10	0.208987	1369.0	15.0	2.43505	0.826881	0.758218	2.157104870724928e-06	True	54M
CCCTATCATGTCAGTTTTAAGCGACAC	CTTAATTGTGACCTAAAATGAGATGAA	(octopus_NC_068990.1_46445726)	3.0	1447.0	0.0020732550103662																				7.588739999999999e-31	0.434541	1447.0	15.0	1.07098	0.297167	0.268141	6.811084568137415e-27	True	54M
CCCTATCTAACTATCTATCATTCACAC	ACACTCTATCTCTCTCTCTCTCTCTCT	(octopus_NC_068986.1_21714881)	2.0	277.0	0.0072202166064981																				9.18671e-09	0.446715	277.0	9.0	1.60685	0.462094	0.462094	1.910074173791809e-05	True	54M
CCCTATCTTCCCCCAACACACTTCATC	TTTAAATTTCCCATCTTTCATATCAAC	(octopus_NW_026363406.1_8505) (octopus_trinity_TRINITY_DN52158_c6_g1_i6.p1_148)	1.0	176.0	0.0056818181818181																				1.38697e-20	0.992593	176.0	6.0	0.92807	0.25	0.25	7.500401934134855e-17	True	54M
CCCTATCTTTTTGGCAAATTCCAGGCG	CCGGCTGCCAACATCTGTCATGCACAC	(octopus_trinity_TRINITY_DN49204_c6_g4_i2.p1_583)	4.0	248.0	0.0161290322580645																				1.53529e-10	0.567956	248.0	13.0	1.49757	0.46371	0.46371	3.846670157346093e-07	True	41M744N13M
CCCTATGAAATTGACCATGCATTCTTT	TCTTTACCCACCTATTTTCAGTTTCGT	(octopus_NC_068984.1_92333704) (octopus_trinity_TRINITY_DN43063_c2_g1_i2.p1_203)	4.0	363.0	0.0110192837465564																				4.04262e-21	0.686959	363.0	14.0	1.79927	0.746556	0.746556	2.252579105786754e-17	True	54M
CCCTATGAATATACCAAAATATTTTAA	ATATATATAGGCCTTGCTAGGCCTCCA	(octopus_NC_068982.1_75402679)	8.0	346.0	0.0231213872832369																				2.99965e-10	0.499933	346.0	13.0	1.6116	0.546243	0.421965	7.297293556581725e-07	True	51M3S
CCCTATGCAGGCTTCTAGCAGTCATAT	ATTCAGGTTGTAGTAGTTGTAGTAGTA	(octopus_NC_069000.1_8488395)	1.0	341.0	0.002932551319648																				1.5172300000000001e-33	0.814873	341.0	13.0	1.18153	0.721408	0.721408	1.5160721307431825e-29	True	53M1S
CCCTATGCTGGTTTGGCATTTCAATCC	CGTTGAGGACTGGGCTACCTGTCTGGC	False	2.0	1110.0	0.0018018018018018																				5.7374e-22	0.759726	1110.0	10.0	0.749684	2.0036	1.68649	3.359973231978304e-18
CCCTATTAGATAAAATAAAATACCAGT	CAAGTACTAAACTCAGTTCAAACCATC	(octopus_NC_069001.1_8234306)	24.0	189.0	0.1269841269841269																				1.38483e-14	0.722654	189.0	8.0	2.56475	1.2381	1.11111	4.9687885781891e-11	True	54M
CCCTATTATCTTCTAGATTCACCTGAA	TGGTCGGATGCTGCAATAAAATAGCCA	(octopus_trinity_TRINITY_DN56060_c5_g1_i5.p1_260)	1.0	493.0	0.0020283975659229																				7.48921e-25	0.590893	493.0	14.0	1.69332	3.38742	2.97363	5.118325850245035e-21
CCCTATTCATAATGACCAGTGTGTTTG	ACTGCCATCGACACATTTTAATAAATA	(octopus_NC_069008.1_5640231) (octopus_trinity_TRINITY_DN43415_c1_g1_i7.p1_323)	2.0	1126.0	0.0017761989342806																				1.02236e-14	0.293183	1126.0	10.0	1.19109	1.23979	0.931616	3.7049308742576856e-11	True	2S50M2S
CCCTATTTATATCTCCTACATAATCTA	ACAATTCTGAAATTATCTCATTTAATT	(octopus_NW_026302026.1_480)	107.0	469.0	0.2281449893390192																				6.32032e-11	0.456171	469.0	11.0	2.20993	1.04051	1.02345	1.6450306942966425e-07	True	54M
CCCTCAAAAGTTTACAAAATTTTATTC	AGTTTTGAAGTTATTTTACAAATTTTA	(octopus_NC_068981.1_65613934)	2.0	662.0	0.0030211480362537																				3.59078e-09	0.380718	662.0	15.0	0.791077	0.200906	0.169184	7.805237708566307e-06	True	53M1S
CCCTCAAAGGCATGTGAAATAAAAGAT	TCTTCATTTGATAATCTAGTATGGTTA	(octopus_NC_068991.1_25046496)	2.0	885.0	0.0022598870056497																				2.73358e-16	0.317285	885.0	11.0	0.989936	0.223729	0.20226	1.1154660495408278e-12	True	54M
CCCTCAAATATTTCTCGCTCTATTGTA	CCCTCGGTCGTTTTCTCGATTTTTCCA	(octopus_trinity_TRINITY_DN55794_c1_g2_i5.p1_1095)	9.0	13656.0	0.000659050966608																				4.06148e-51	0.19844	13656.0	15.0	1.31813	0.469684	0.455111	7.1388772942839615e-47
CCCTCAACAAGTTTCTCTTCAAGAGCC	TCCACAGGTTTCACCTCAGTAGCCCCC	(octopus_NC_068984.1_120494022) (octopus_trinity_TRINITY_DN45748_c0_g1_i24.p1_255)	13.0	209.0	0.062200956937799																				1.74145e-12	0.669579	209.0	4.0	2.65702	0.851675	0.851675	5.2399239462654754e-09	True	54M
CCCTCAACACTATTTCACAGTTTTTAT	ACTTGAACTTAAGTATTTCTTCTGCTT	(octopus_NC_068981.1_198300828) (octopus_trinity_TRINITY_DN56555_c1_g1_i12.p1_929)	2.0	1559.0	0.0012828736369467																				7.88877e-17	0.239502	1559.0	12.0	1.47981	1.0109	0.99551	3.3458846276432885e-13	True	54M
CCCTCAACCGCTAGGGTGTGGCACTTT	TTCACACAGCTATCCTCGTCCAATCTC	(octopus_NC_068984.1_311077) (octopus_trinity_TRINITY_DN55197_c8_g2_i2.p1_114)	19.0	494.0	0.0384615384615384																				1.04521e-12	0.498247	494.0	13.0	2.8759	1.73077	1.65992	3.2077489115428193e-09	True	54M
CCCTCAACTGGTATCGAGATGAATGTC	AATACACACCATATAGTCATCAAGCAT	False	2.0	424.0	0.0047169811320754																				3.03848e-07	0.398967	424.0	13.0	1.23793	1.15566	1.14623	0.0005288882053524	True	10M72N44M
CCCTCAAGAAATTTTGTAAAGAATTGG	AATCAACAGTAAACGCAAACGCCGTTA	(octopus_trinity_TRINITY_DN54334_c5_g8_i2.p1_38)	5.0	8986.0	0.000556421099488																				2.71704e-235	0.444261	8986.0	13.0	1.25679	0.452593	0.436457	4.035860733081815e-230
CCCTCAAGCCTTACAGCAATGTTTACA	TTACACTGGAGTAGATGGTGTACCACT	(octopus_NC_068985.1_61446794)	4.0	3635.0	0.0011004126547455																				1.13616e-104	0.480435	3635.0	11.0	1.30914	0.453095	0.434938	5.274526208717352e-100	True	54M
CCCTCAATCTATTCTGACCCAGTGTAG	TAGCACCTACCAGGGTCCTAGTTAGAG	(octopus_NC_069006.1_23484882)	1.0	599.0	0.001669449081803																				4.02088e-13	0.996241	599.0	9.0	0.647996	0.136895	0.136895	1.2798649087274204e-09	True	54M
CCCTCAATTCACTCACCACATATTATA	TAAGTATTATTATCACCATTACTATTA	(octopus_NC_068990.1_78551091)	2.0	70.0	0.0285714285714285																				3.51166e-06	0.76634	70.0	4.0	2.50747	0.942857	0.942857	0.0053279280761552	True	54M
CCCTCACACATTCATTCACACATCTAT	ATATATATACATACATACACATATGTA	(octopus_NC_068998.1_55143331)	12.0	415.0	0.0289156626506024																				8.11044e-08	0.442238	415.0	8.0	1.73156	1.96867	1.64578	0.0001513613702859	True	18M2D36M
CCCTCACACGCGTCGTACACACGTGTG	TGTGTGTGAAGTGGCGCGTGATTGGTG	False	1.0	183.0	0.0054644808743169																				3.11385e-14	0.758889	183.0	10.0	1.26627	5.70492	1.45902	1.0863033383815554e-10
CCCTCACAGCTGCACGCACATCTGCGA	TGTTTCTTTCAGTTCTGCTGGTTGCAG	(octopus_NC_068989.1_18675002) (octopus_trinity_TRINITY_DN47092_c9_g2_i6.p1_221)	1.0	131.0	0.0076335877862595																				1.34699e-16	0.894823	131.0	6.0	1.72543	1.50382	1.50382	5.618635771279891e-13	True	54M
CCCTCACAGGAGAGACAACCTGCTCTC	GTGCATTCAGCTTTTCCGACTCACTGG	(octopus_trinity_TRINITY_DN53004_c4_g2_i19.p1_3644)	1.0	231.0	0.0043290043290043																				3.76511e-09	0.516129	231.0	8.0	1.03122	0.354978	0.354978	8.166278361484065e-06
CCCTCACCAAAACAATCCACCCACCAC	CCTTGACAACCAATAACGAAATAAGTG	(octopus_NC_069000.1_8480855)	2.0	510.0	0.0039215686274509																				3.82882e-32	0.807177	510.0	12.0	1.12168	0.390196	0.315686	3.622436137294013e-28	True	54M
CCCTCACCAAATATATTTTAGTACACA	AATAGGTTTGTTACAAATTCATAAAAT	(octopus_NC_068985.1_26144244)	1.0	324.0	0.0030864197530864																				8.5733e-08	0.517278	324.0	15.0	1.2631	0.484568	0.484568	0.0001595234134087	True	54M
CCCTCACTCCAATCAGTATCAGCTTCC	CTGGAGATATCACACCGCTATTGAGGT	(octopus_NC_068991.1_8181574) (octopus_trinity_TRINITY_DN54344_c2_g2_i14.p1_1785)	2.0	1338.0	0.0014947683109118																				3.9649499999999996e-20	0.423171	1338.0	15.0	1.03831	0.27429	0.263079	2.0870559461122787e-16	True	54M
CCCTCACTCCTCCTGTATTATGAAATA	GTGTTTAACGTTGATGTATTCTGTCTT	(octopus_NC_068984.1_3218567)	38.0	357.0	0.1064425770308123																				3.08398e-08	0.705009	357.0	5.0	3.94772	1.98039	1.98039	6.043993881389659e-05	True	54M
CCCTCACTCTCTTTCTCTCACAGTCAC	CCTGACTCTCTCTTTCTTTCACAGTCA	False	106.0	1832.0	0.0578602620087336																				4.09495e-06	0.192344	1832.0	15.0	3.39027	1.24563	1.15284	0.0061566574468935
CCCTCACTGGGTTATCAGTAATTCTTA	GCAGCACCTGTCGAGAGATCCTATCAC	(octopus_trinity_TRINITY_DN47562_c6_g1_i7.p1_395)	1.0	176.0	0.0056818181818181																				1.71852e-14	0.776596	176.0	6.0	1.16045	0.511364	0.505682	6.122234850462552e-11	True	15M9242N39M
CCCTCACTTCAAGGAAATAATGACCAA	GTTCTTGAAGAAATTGAAAACATGCTT	(octopus_NC_068997.1_19198283) (octopus_trinity_TRINITY_DN55578_c8_g1_i16.p1_755)	1.0	200.0	0.005																				6.87791e-07	0.593548	200.0	7.0	0.823252	0.165	0.165	0.0011451163729564	True	54M
CCCTCACTTCAGTTTTTAAATACATAA	TATATATATATATATATACGTTTTAAA	(octopus_NC_069007.1_20682224)	6.0	352.0	0.0170454545454545																				6.43995e-17	0.66271	352.0	13.0	1.61756	5.01136	2.1733	2.7480101278036e-13	True	43M2I9M
CCCTCAGCATCAGAAATCCTATACAAT	CTGTTAACATCATCATCATCCTCATCA	(octopus_trinity_TRINITY_DN50919_c2_g2_i11.p1_96)	7.0	6921.0	0.0010114145354717																				5.64049e-184	0.429171	6921.0	11.0	1.03261	0.260511	0.246063	5.857527362137183e-179	True	4S49M1S
CCCTCAGGAAGATTCAAAATTGTGAAG	GAATCACCATTACCATCAGAATCGTGT	(octopus_trinity_TRINITY_DN49086_c9_g1_i7.p1_342)	2.0	440.0	0.0045454545454545																				4.2717800000000004e-18	0.542947	440.0	13.0	1.50631	3.525	3.50227	1.9760558508532736e-14	True	39M8530N15M
CCCTCAGGCATCAGTCTGCCAACAGAC	TTTGCCTTGTGAGATCGGAAGGCACAC	False	1.0	338.0	0.0029585798816568																				6.65734e-37	0.915709	338.0	11.0	1.24457	0.423077	0.414201	7.548850854242486e-33	True	10S44M
CCCTCAGGCTTGTACCGCACCATTTGC	ATTTCCAGATCATCGATGTCATGATGG	(octopus_NC_068998.1_45416761) (octopus_trinity_TRINITY_DN55600_c6_g1_i20.p1_156)	48.0	890.0	0.0539325842696629																				5.56058e-27	0.731388	890.0	6.0	2.23311	0.893258	0.891011	4.219408295485936e-23	True	2S52M
CCCTCAGGGGCCTCGCTCTCTGCTTTC	TTCGCAGACTCAGCCTCCAACGGCACA	(octopus_trinity_TRINITY_DN44822_c9_g6_i11.p2_396)	7.0	2855.0	0.0024518388791593																				5.6398e-42	0.161154	2855.0	13.0	1.3968	0.491419	0.481261	7.602612662768069e-38
CCCTCAGTATGGTCAATGAAACTGAGT	CTATCAATATGTGTGGGTGTGTGTGTG	(octopus_NC_068990.1_25731221)	1.0	297.0	0.0033670033670033																				1.06991e-27	0.804018	297.0	12.0	1.672	0.646465	0.56229	8.386500307331188e-24	True	54M
CCCTCAGTCTCCGATTTCAGTTGTGTA	CAAGTTTTTGCAGGGGAAGCGACCAAT	(octopus_NC_068997.1_41337285) (octopus_trinity_TRINITY_DN54701_c4_g1_i26.p1_273)	12.0	8344.0	0.0014381591562799																				4.77182e-50	0.231181	8344.0	15.0	0.812811	0.157359	0.136745	8.144326059772665e-46	True	54M
CCCTCATAGCCATTCCACGTTTAAAAA	CTAGCTTTTTAGATACTTTCAAAATTC	(octopus_NC_068981.1_4399823)	2.0	1007.0	0.0019860973187686																				3.57323e-86	0.857124	1007.0	13.0	1.33543	3.38928	2.53923	1.2826937722077594e-81	True	54M
CCCTCATCTACGTGTATTTGGTGTTTA	AAATTGGTTGCGTTTCAGTTCTGAGGA	(octopus_NC_068991.1_34345903)	1.0	132.0	0.0075757575757575																				8.23644e-09	0.914369	132.0	5.0	0.962111	1.60606	1.37879	1.7217149810077715e-05
CCCTCATCTCTTAAATATAGAACTTTA	CCTAATTTTGCCAGGTGAACAAACGAT	(octopus_NC_069000.1_40102216)	1.0	91.0	0.0109890109890109																				3.78377e-13	1.0	91.0	6.0	1.12145	0.56044	0.362637	1.2069619813495163e-09	True	27M2D27M
CCCTCATCTTCATCATCAAGTGAATCT	CCAGTGCTCTCAGTAGAAGGTAGCTGG	(octopus_trinity_TRINITY_DN52334_c8_g2_i36.p1_408)	1.0	405.0	0.0024691358024691																				1.616e-13	0.512689	405.0	13.0	1.27316	4.24691	3.54321	5.317935198174235e-10	True	17S37M
CCCTCATGACCAGATGTCTTGTAAGCA	AGCGTCATTGTTATACAAGAGGTGTCA	(octopus_NC_068981.1_183943589)	1.0	237.0	0.0042194092827004																				1.07028e-12	0.673693	237.0	9.0	1.016	0.333333	0.333333	3.281444675966844e-09	True	54M
CCCTCATTTCCTTCCCAAAGGCGACAA	TGAAACATTCGTCTGTCCACCGACATA	(octopus_NW_026396319.1_1875) (octopus_trinity_TRINITY_DN56641_c11_g1_i15.p1_2996)	256.0	10042.0	0.0254929296952798																				1.00503e-51	0.223886	10042.0	15.0	1.5418	0.466839	0.449412	1.7969473235785187e-47	True	2S52M
CCCTCATTTCGACTTAGTGGATATAGG	TTCAAGCCTAATCTACTTGATAATCTT	(octopus_NC_068984.1_140419576)	3.0	2265.0	0.0013245033112582																				3.97561e-08	0.138902	2265.0	15.0	0.676616	0.126269	0.117439	7.692562206290101e-05	True	54M
CCCTCATTTCTCTCCCAAAGGCAACAA	TGAAACATTCATCTGTCCACCGACAGA	(octopus_NC_068995.1_45023388) (octopus_trinity_TRINITY_DN56641_c11_g1_i3.p1_2996)	4.0	978.0	0.0040899795501022																				1.1614300000000002e-56	0.763211	978.0	14.0	1.90126	0.706544	0.688139	2.358643037847888e-52	True	52M2S
CCCTCATTTCTCTCCCAAAGGCGACAA	TGAAACATTCGTCTGTCCACCGACATA	(octopus_NW_026416895.1_592) (octopus_trinity_TRINITY_DN50273_c2_g1_i12.p1_143)	277.0	3640.0	0.076098901098901																				1.51877e-48	0.2774	3640.0	15.0	2.17468	0.821978	0.807692	2.4866502161206614e-44	True	54M
CCCTCCAAACATACGCTCTGACACAAC	TCAACCCCACATAATGATACATAATCG	(octopus_NC_068982.1_179592503)	3.0	272.0	0.0110294117647058																				5.88429e-08	0.445971	272.0	8.0	1.98729	0.584559	0.584559	0.0001116288700152	True	54M
CCCTCCAAAGTGATTACAGTATGTAGT	TCATGAAGGCAACAGTCGAAAACACAA	False	2.0	980.0	0.0020408163265306																				1.04716e-25	0.499523	980.0	11.0	0.711753	0.139796	0.139796	7.467869771352726e-22
CCCTCCAAGCTAATGTGTATATATATG	CACACGTGTGTGTGTGTGTGTGTATAC	(octopus_NC_069007.1_20681010)	16.0	773.0	0.0206985769728331																				1.86415e-15	0.432349	773.0	15.0	1.51975	0.896507	0.892626	7.1506330500010545e-12	True	51M3S
CCCTCCAATGTTCGTTTACACGCTCAG	CCAAACTTCTTGCAGTTTCACATATGT	(octopus_NC_068982.1_97651949) (octopus_trinity_TRINITY_DN56568_c1_g2_i2.p1_75)	1.0	279.0	0.003584229390681																				8.36156e-15	0.546846	279.0	9.0	1.88193	0.827957	0.752688	3.0513919553749806e-11
CCCTCCACGCTGCAATTGTTTTCGTTC	CAGCACCCGATCTCAGATCAGGTCACT	(octopus_NC_069004.1_17042091) (octopus_trinity_TRINITY_DN48823_c4_g2_i9.p1_185)	13.0	827.0	0.0157194679564691																				3.42631e-06	0.271626	827.0	13.0	1.92094	1.42805	1.42805	0.0052061577436523	True	54M
CCCTCCACTGGTTTCTTTTCAGGAGCT	TCCACAGGTTTCACCCCAGGAGACTGC	(octopus_trinity_TRINITY_DN45748_c0_g1_i21.p1_252)	1.0	106.0	0.0094339622641509																				1.6929e-09	0.745402	106.0	4.0	1.88394	0.688679	0.688679	3.808894808803063e-06	True	5S48M1S
CCCTCCAGAGACACGCCTCAGTAAGCC	GTCACTGCCTGCTTTTGAAGTATCTCA	(octopus_trinity_TRINITY_DN43222_c8_g1_i5.p1_163)	2.0	517.0	0.0038684719535783																				1.5557e-22	0.510147	517.0	15.0	1.37816	5.17795	4.05222	9.389273598139112e-19	True	16S38M
CCCTCCAGAGTAACTGCTTGGTTTCCG	GAGAAAGAGGTCATCTTGTATATGTAT	(octopus_NW_026318965.1_751)	138.0	1032.0	0.1337209302325581																				2.14782e-08	0.281273	1032.0	15.0	2.73362	5.21996	4.11919	4.285163270139285e-05	True	54M
CCCTCCAGCCTTCGTCAGGTGTCTTGG	AGAAATTTTGAACCTGGGTTCTCATTC	(octopus_NC_068984.1_43472530)	11.0	354.0	0.0310734463276836																				2.03214e-09	0.523753	354.0	12.0	2.60753	1.63559	1.23729	4.535668124936872e-06	True	54M
CCCTCCAGGGGCTTCCAACAAACCTTG	GTCCTTTACAGTCTATCCTGGAGAAAT	(octopus_NC_069008.1_3378623) (octopus_trinity_TRINITY_DN56641_c11_g1_i17.p1_341)	4.0	1971.0	0.0020294266869609																				4.85686e-15	0.235962	1971.0	12.0	1.19676	0.304921	0.287671	1.804972270878068e-11	True	1S53M
CCCTCCATAATTCTCAGACAGTATCTG	CCATGTATATTTCCACGTGATCTTTCC	(octopus_NC_068997.1_19859943)	4.0	206.0	0.0194174757281553																				1.80687e-17	0.766353	206.0	8.0	2.10259	0.859223	0.825243	8.008135599156727e-14	True	4S50M
CCCTCCATACCCAAAAGGGGCCACCAG	TTTGTTTATTATAGGTTAATATTCCAG	(octopus_NC_069001.1_32488627)	7.0	408.0	0.017156862745098																				4.69288e-08	0.582639	408.0	13.0	1.31251	0.389706	0.338235	9.004188767384913e-05	True	52M2S
CCCTCCCACATGACAAACACACGCGTA	TACATATGTACATACATACATACACAC	(octopus_NC_069005.1_32309037)	107.0	2857.0	0.0374518725936296																				2.60442e-07	0.121214	2857.0	13.0	3.2144	1.21666	1.21456	0.0004570616161953	True	54M
CCCTCCCAGGGGCTTCCAACAAACCTT	GGTCCTTTACAGTTCATACTGAAGAAA	(octopus_NC_069008.1_6616855) (octopus_trinity_TRINITY_DN53938_c2_g1_i1.p1_123)	36.0	693.0	0.0519480519480519																				4.41614e-46	0.638527	693.0	13.0	2.0159	0.969697	0.966811	6.73550984099026e-42	True	54M
CCCTCCCCGACCCTCCAAAGTGATTAC	AGTATGTAGTTCATGAAGGCAACAGTC	False	2.0	932.0	0.0021459227467811																				1.50883e-29	0.496494	932.0	11.0	0.81694	0.175966	0.17382	1.281410831662185e-25
CCCTCCCCTGCCCTGTTTGACCAAAGT	TAATCAATATATAACGTAATCATAGTC	(octopus_NC_068994.1_641417)	1.0	110.0	0.009090909090909																				1.69754e-13	0.945767	110.0	8.0	1.26173	0.545455	0.545455	5.575390966677738e-10	True	54M
CCCTCCGCCTTGTAAGCAACTACTACC	TTTACTAGTAATCGTAGCACCAGCACC	(octopus_NC_068992.1_3599324)	1.0	176.0	0.0056818181818181																				1.15928e-15	0.772727	176.0	13.0	1.17576	0.653409	0.426136	4.5152477198606696e-12	True	54M
CCCTCCGGCTGCACCTCTCCTACCCAC	GGATTTACACTGGACCCATCCTCTGAT	(octopus_NC_068983.1_151252594)	7.0	513.0	0.0136452241715399																				1.11442e-08	0.518519	513.0	11.0	1.6543	5.7154	0.844055	2.2957527980361736e-05
CCCTCCGTAGTTCTTCAACCTCAAATG	TCACTTCATAGTTATCATTAGATACAG	(octopus_NC_068995.1_1339515) (octopus_trinity_TRINITY_DN47122_c9_g1_i2.p1_287)	1.0	527.0	0.0018975332068311																				1.22233e-38	0.807884	527.0	13.0	1.19758	0.462998	0.462998	1.475094025916054e-34	True	54M
CCCTCCGTTTTACCCGTCATCCACTGC	ATACAAGCCATCTCCTGGTCATTCGTC	(octopus_NC_068998.1_40762032) (octopus_trinity_TRINITY_DN44665_c5_g3_i4.p1_1533)	2.0	1441.0	0.0013879250520471																				1.09717e-21	0.360704	1441.0	15.0	1.00509	0.258154	0.241499	6.320408022817595e-18	True	54M
CCCTCCTCAAAACAACAACATCACCAA	AAGATGTGACTCCCACATCCACCACCC	(octopus_NW_026418042.1_85) (octopus_trinity_TRINITY_DN52158_c6_g1_i7.p1_110)	285.0	3550.0	0.080281690140845																				1.27747e-33	0.294301	3550.0	11.0	2.45159	1.5538	1.44056	1.2801768547890176e-29	True	54M
CCCTCCTCACAACAACAACATCACCAA	AAGATGTGACTCCCACATCATACACCA	(octopus_NW_026363406.1_8420) (octopus_trinity_TRINITY_DN54077_c2_g1_i8.p1_149)	136.0	1708.0	0.0796252927400468																				2.8551900000000003e-23	0.375451	1708.0	11.0	2.88192	1.24415	1.11885	1.7939889968886523e-19	True	54M
CCCTCCTCTTCTTCATCTTCCTCTTTT	TCTTCAGCTGGCTTTTCTTCTTCATCT	(octopus_NC_068981.1_54532504) (octopus_trinity_TRINITY_DN49193_c4_g3_i7.p1_681)	2.0	2439.0	0.000820008200082																				1.05245e-75	0.529018	2439.0	15.0	1.30107	0.462485	0.428044	3.1589716207353618e-71	True	54M
CCCTCCTGAGAGGCAAGATGTAGAGGT	GTCCAACCATCGTTGGCCACAGCCCTG	(octopus_NC_069009.1_10273259) (octopus_trinity_TRINITY_DN48232_c0_g1_i9.p1_75)	748.0	7291.0	0.1025922370045261																				6.1741999999999985e-40	0.26864	7291.0	14.0	3.97379	3.62022	3.02743	7.784921707891429e-36	True	54M
CCCTCCTGGGGCTTCCAACAAACCTTG	GTCCTTAACAGTCTATACTGGAGAAAT	(octopus_NW_026367718.1_53) (octopus_trinity_TRINITY_DN43415_c1_g2_i10.p1_221)	1.0	708.0	0.001412429378531																				4.53736e-26	0.744998	708.0	9.0	1.16737	0.885593	0.885593	3.294003422250801e-22	True	54M
CCCTCCTTAACCTGCTTCCTCCATCTG	TAACGAAGACAGGCATTGCTCTCCCAG	(octopus_NC_068997.1_37261444) (octopus_trinity_TRINITY_DN54769_c6_g5_i8.p1_132)	3.0	280.0	0.0107142857142857																				7.60013e-08	0.483333	280.0	12.0	2.28587	1.23571	1.20357	0.0001423120334384	True	54M
CCCTCGATCACCTCCATCCTACCAATA	ATCCTTTAAACTATAGGCACAAGGTAT	False	27.0	533.0	0.0506566604127579																				8.67952e-11	0.440591	533.0	11.0	2.45283	0.842402	0.810507	2.228614926261096e-07
CCCTCGATGATGGTAGTTTTCCTGGTC	TTCCTCGCATAACTGCAGCCCGAAGCC	(octopus_NC_069000.1_7658881) (octopus_trinity_TRINITY_DN54566_c2_g1_i11.p1_55)	3.0	200.0	0.015																				5.94298e-10	0.619694	200.0	9.0	1.32506	2.0	1.675	1.4016718757027009e-06	True	46M8S
CCCTCGATTGTGCTGGTAACAATTTCT	AATTTAGCACATTAAGGGAGGGGTGTA	(octopus_NC_068983.1_73177846)	2.0	1089.0	0.0018365472910927																				1.31366e-19	0.344035	1089.0	13.0	1.023	0.253444	0.233242	6.698132890975963e-16	True	54M
CCCTCGCAGCAACTGAGCTTGTGAATC	TCTTTCACAAACTTCCAGCTACGGAAT	(octopus_NC_069005.1_5807594)	2.0	613.0	0.0032626427406199																				1.45271e-59	0.868187	613.0	13.0	1.30709	0.520392	0.507341	3.1549810935435795e-55	True	54M
CCCTCGCCCAGCTTAGTGACCACTCCA	CTGGCTTCACGACCTAAGACCATTGGA	(octopus_NC_069003.1_35335029) (octopus_trinity_TRINITY_DN49204_c6_g4_i4.p1_177)	6.0	893.0	0.0067189249720044																				5.90602e-13	0.391331	893.0	14.0	1.42655	0.368421	0.367301	1.8527447388774102e-09	True	54M
CCCTCGTACTTAATTGATCGACCCCGA	AAGGGGGAAAGGCAAAGTCGACCTCAC	(octopus_NC_069004.1_25569806)	3.0	2307.0	0.0013003901170351																				1.04768e-55	0.374495	2307.0	10.0	1.24125	0.374946	0.370611	2.0772235366931642e-51	True	54M
CCCTCGTATTGCACCTTGCTGTTCAAG	ATTACCTCAATAATGATGAGCCAACCC	(octopus_NC_068999.1_41803202)	2.0	1743.0	0.0011474469305794																				2.13441e-29	0.348693	1743.0	11.0	0.80701	0.585198	0.57315	1.8001115717409311e-25	True	54M
CCCTCGTGAATTGCTGCCATACTTCTG	TTGGGTAGATTTTGTGCCGACAGAGAC	(octopus_NC_068989.1_59348156)	1.0	226.0	0.0044247787610619																				4.04213e-06	0.526467	226.0	11.0	1.03685	0.327434	0.327434	0.0060819497592537	True	54M
CCCTCGTGGTGTCCAGAGCTAATGATG	GTGATATCAACAATGATGATGATAATG	(octopus_NC_068984.1_45337161)	2.0	1339.0	0.0014936519790888																				2.14761e-23	0.43129	1339.0	14.0	0.979096	0.265123	0.231516	1.3584604048931711e-19	True	54M
CCCTCGTTGCTTAATGTGTACACCATT	TTTGTCCGCCAGTTCACAGCAATGAGG	(octopus_NC_068992.1_58240968) (octopus_trinity_TRINITY_DN55983_c6_g1_i9.p1_1455)	1.0	284.0	0.0035211267605633																				2.05523e-06	0.461013	284.0	7.0	1.06053	0.380282	0.334507	0.0032159053240254	True	54M
CCCTCTAAAGTAATGATAAGCAATAAC	TTCACCTACACCTGAACCAGTAAGGTT	(octopus_NC_068983.1_43852087) (octopus_trinity_TRINITY_DN55836_c7_g1_i1.p1_1921)	1.0	299.0	0.0033444816053511																				7.29758e-07	0.588803	299.0	12.0	1.25618	0.488294	0.488294	0.0012109414928842	True	54M
CCCTCTACCCACACAAATTATGATATC	TATACTGTAAGATTACCAAGTTATAAC	(octopus_NC_068990.1_84536478)	1.0	163.0	0.0061349693251533																				4.64544e-09	0.657121	163.0	12.0	1.14344	0.392638	0.392638	9.978833789512656e-06	True	54M
CCCTCTAGGCAATAAACAAATAAAATT	ATTATTATTATTATTATTATTATTGTT	(octopus_NC_069003.1_11473954)	1.0	199.0	0.0050251256281407																				1.62614e-15	0.801722	199.0	10.0	1.20224	1.51256	1.51256	6.266891295212604e-12	True	54M
CCCTCTATGTTTAGCCCCCTGTGGGCA	ATACAGAAATGAATTAATATCTGATGA	(octopus_NC_068995.1_51011936)	19.0	348.0	0.0545977011494252																				1.61049e-12	0.543478	348.0	12.0	4.48839	7.96552	7.00287	4.860563726480593e-09	True	54M
CCCTCTCAAATTCTTCATATTCCTCGT	TGTATGCAAAATAACTTTTCGCGAGTT	(octopus_trinity_TRINITY_DN45894_c9_g2_i1.p1_191)	1.0	628.0	0.001592356687898																				3.73952e-17	0.472208	628.0	11.0	1.11869	0.321656	0.321656	1.6220075401352714e-13	True	22M3473N32M
CCCTCTCAGCAGTAGTGGTGAAAGAGT	AGCCACGTTCGGTCAAGATTTTCAGAT	(octopus_NW_026299772.1_512) (octopus_trinity_TRINITY_DN46007_c5_g5_i2.p1_212)	9.0	21130.0	0.0004259346900141																				1.43002e-95	0.117004	21130.0	13.0	1.08311	0.268907	0.264127	5.87551661567638e-91	True	51M3S
CCCTCTCCTTTCTACTTTTGTTTCCAA	ACTACTCATGTTATGATGTCGCTTTCA	(octopus_NC_068989.1_48499746)	3.0	1382.0	0.0021707670043415																				3.60468e-27	0.492069	1382.0	15.0	1.33067	0.501447	0.467438	2.760732321119956e-23	True	54M
CCCTCTCTCCTAAACCACTTTCTCCTG	ACTCACCCATTAAGAACTTCTGACCAC	(octopus_NC_068987.1_62073755)	1.0	838.0	0.0011933174224343																				2.49864e-16	0.334677	838.0	15.0	1.30291	0.4821	0.459427	1.0223316701160196e-12	True	54M
CCCTCTCTCTCTCTGTAGCTCTGTTCT	CTCTTTTTGTAATCGTCCTCTCTTCCT	False	23.0	672.0	0.0342261904761904																				9.11158e-07	0.267103	672.0	8.0	2.51358	0.852679	0.732143	0.0014934962263585
CCCTCTCTTAGCATTCCTATAAACTTC	AAGATTCTCAATGTCTGATTTAACTGA	(octopus_NC_068985.1_61444488)	3.0	2378.0	0.0012615643397813																				2.89239e-41	0.382271	2378.0	11.0	1.06185	0.244743	0.24222	3.802304029740255e-37	True	1S53M
CCCTCTCTTTGCCAATATATCTATCTG	TCTATCCCTCTCTCTGCCAATATATCT	(octopus_NC_068997.1_7849284)	12.0	2008.0	0.0059760956175298																				1.72688e-07	0.204556	2008.0	15.0	1.71453	0.540339	0.398904	0.0003097949530913	True	54M
CCCTCTGAGCAATAAAGAAATATATAT	GTGTGTGTGTGTGTGTGTAATCTCTTG	False	9.0	577.0	0.0155979202772963																				8.60909e-54	0.682767	577.0	9.0	1.77029	3.37262	2.64991	1.6252265485081945e-49	True	26M36N28M
CCCTCTGAGGCACAAGTCCCGGCAAGG	TTGCTCATAGAAGACCAGCAGTCGCCC	(octopus_NC_069000.1_45975563)	1.0	150.0	0.0066666666666666																				9.72685e-08	0.577206	150.0	9.0	1.17807	0.426667	0.426667	0.0001798204273741	True	54M
CCCTCTGAGTCCACACACAGCAAGCTT	TGAAAGCAGCTGTATCATTAGTGAGAT	(octopus_NC_069000.1_1451116) (octopus_trinity_TRINITY_DN49693_c0_g3_i6.p1_974)	1.0	530.0	0.0018867924528301																				6.10684e-44	0.824354	530.0	14.0	1.31719	0.496226	0.454717	8.746623994040611e-40	True	54M
CCCTCTGGACATCGAGTATGCTTTACT	TTTGTAGCTAGAGCCGGGGCCCCTGAA	(octopus_NC_068991.1_43308097) (octopus_trinity_TRINITY_DN53978_c8_g2_i5.p2_317)	2.0	1382.0	0.0014471780028943																				1.68494e-08	0.285945	1382.0	14.0	1.00145	0.905933	0.89725	3.402248335200263e-05	True	54M
CCCTCTGGCACACACCACATTCAAACG	TGTGCAGAAACATATAATCAGAATATA	(octopus_NC_068985.1_115966478) (octopus_trinity_TRINITY_DN47374_c1_g3_i7.p1_149)	74.0	863.0	0.0857473928157589																				3.18737e-16	0.390758	863.0	13.0	2.57274	1.39397	1.34415	1.2944779968208054e-12
CCCTCTGTGTAGGACTGAAAATGAGAA	CCAGAAGGTTTTGGATGCTCGTATTGA	(octopus_NC_068996.1_4760575) (octopus_trinity_TRINITY_DN44607_c11_g2_i1.p1_1533)	5.0	4561.0	0.0010962508221881																				3.03083e-07	0.377114	4561.0	13.0	0.493356	0.0789301	0.0686253	0.0005276126361936	True	54M
CCCTCTGTGTCGCTGTATAGGCATGGA	TGGTTGTCATGAGACCCTCAATAATGC	(octopus_NC_068992.1_56156345)	4.0	5357.0	0.0007466865783087																				9.12999e-57	0.42799	5357.0	15.0	1.25441	0.459772	0.453612	1.8593089517072365e-52	True	54M
CCCTCTGTGTTTAGCCCCCTCTGAGCA	ATAAAGAAATATATATATGTGTATGTG	(octopus_NC_068987.1_30060997)	2.0	510.0	0.0039215686274509																				7.59446e-53	0.741587	510.0	9.0	1.38892	0.466667	0.460784	1.3992457630744594e-48	True	54M
CCCTCTGTTTCATAATAATAATAATAA	TAATAATCCTTTCTACTAAAGGAGCAA	(octopus_NC_068985.1_13894101)	1.0	332.0	0.003012048192771																				7.71978e-11	0.549189	332.0	13.0	1.16271	3.79217	3.43675	1.9919439464155657e-07	True	54M
CCCTCTTAAAAAGGTTACACATACACC	TTCCTTTCTCCTTAACACTTGCGCGTT	(octopus_NC_069007.1_20679579)	2.0	1688.0	0.0011848341232227																				6.6926200000000005e-158	0.906353	1688.0	15.0	1.24559	0.481043	0.456161	5.520772937670556e-153	True	54M
CCCTCTTATGTTGTTGTTGTTGTTGGC	ACCCCATCGCTTCCAACGACGACGAGG	(octopus_NW_026367209.1_56)	2.0	771.0	0.0025940337224383																				5.14218e-20	0.403552	771.0	9.0	1.27059	0.473411	0.473411	2.6868810679665677e-16	True	54M
CCCTCTTATTCTGGCCATCATCATCAT	CCAGAGATAAAAGTTTCTGTGGTTGAG	(octopus_trinity_TRINITY_DN52562_c6_g1_i12.p1_893)	3.0	648.0	0.0046296296296296																				1.69841e-07	0.303733	648.0	15.0	1.22844	1.53704	1.42593	0.0003049357185073	True	15M3D26M13130N13M
CCCTCTTCAATGTCAGCATCCTTTTCT	GCAAATTTCTGAGCTGAGAGAAAGGTG	False	1.0	584.0	0.0017123287671232																				6.85307e-20	0.490957	584.0	15.0	0.849083	0.255137	0.22774	3.554794216877149e-16
CCCTCTTCAGTTTGTGCCATGATTTTA	CTGCCTCAACACTTTTCAGTCAAAAAT	(octopus_NW_026364892.1_448)	2.0	2090.0	0.000956937799043																				4.61834e-09	0.145502	2090.0	14.0	0.59334	0.127751	0.0995215	9.922733134904243e-06	True	54M
CCCTCTTCATCATCTTCGTCGTCCATC	TCCTCCTCCTCGACATCTTCCCCATAC	(octopus_NC_068986.1_11104037) (octopus_trinity_TRINITY_DN43014_c11_g3_i4.p1_600)	11.0	1749.0	0.0062893081761006																				1.52829e-08	0.241454	1749.0	15.0	1.52138	0.61235	0.542596	3.100701204529798e-05	True	54M
CCCTCTTCCTCTCTCGCTCTCTCAAAC	GTATACACGTGCAAGTAAACACAATCA	(octopus_NC_068984.1_96387088)	14.0	1397.0	0.0100214745884037																				5.8811e-08	0.213899	1397.0	15.0	1.33544	1.22334	0.886901	0.0001115715810992	True	54M
CCCTCTTCTTCATCATCAACATTATCA	TCGTCATCAACATCGTTATCACCTGCA	False	77.0	3418.0	0.0225277940315974																				2.01993e-11	0.252828	3418.0	13.0	2.48834	2.92188	2.88678	5.51190138704764e-08	True	51M3S
CCCTCTTGATCAATTAGTATCGATGAA	CAGAAACTTGTGCTTCAATCTACATGA	False	4.0	127.0	0.0314960629921259																				2.63197e-06	0.621299	127.0	4.0	1.96655	7.05512	4.23622	0.0040602761205879	True	21M70412N33M
CCCTCTTGCACACACACACACACACAA	TATATGTGTGTGTGCATGTGTGTGTGT	(octopus_NC_068997.1_367743)	1.0	82.0	0.0121951219512195																				1.46852e-07	1.0	82.0	4.0	1.17812	1.07317	1.07317	0.0002656948510293	True	30M2I22M
CCCTCTTGCATCAAGAGAACAGTATGG	AAACTGTAGCTACAGCACCACCGACTG	False	2.0	279.0	0.007168458781362																				4.17233e-07	0.512821	279.0	13.0	1.25592	1.72401	1.67742	0.0007137560161895	True	30M2511N24M
CCCTCTTGGAATTTCTTTACTTCTCTG	TTCATTCAGATTCGGACCAACCACTAG	(octopus_NW_026434373.1_165) (octopus_trinity_TRINITY_DN43182_c11_g1_i5.p1_154)	13.0	4671.0	0.00278312995076																				2.17752e-46	0.252399	4671.0	9.0	1.52944	1.95311	1.94305	3.3483179647868176e-42	True	5S49M
CCCTCTTTATCATGACTGCACAGGTAT	CACACACACCTACACGTGCACATACAC	(octopus_NC_068986.1_96688933)	2.0	481.0	0.0041580041580041																				1.36181e-06	0.387013	481.0	9.0	1.17251	0.288981	0.278586	0.002181794239417	True	54M
CCCTCTTTATGCTTGGTCTCTGTCATG	AGACTAAGACTAGTTTTGGCATATTCA	(octopus_NC_068989.1_737034) (octopus_trinity_TRINITY_DN55680_c1_g4_i6.p1_942)	2.0	1904.0	0.0010504201680672																				3.56845e-88	0.697643	1904.0	15.0	1.1837	0.351891	0.346639	1.319530005740422e-83	True	54M
CCCTCTTTATTTATTCTCAACTTGGAG	AGAGAGAGAGAGAGAGAGAGAGAAAGA	False	74.0	4082.0	0.0181283684468397																				7.486459999999999e-57	0.340307	4082.0	15.0	3.16287	1.72709	1.50318	1.5285819280312425e-52	True	18S36M
CCCTCTTTCAAGTATATATATATATAT	ATATAAAGGTTATGAAGGGTATTGTAG	(octopus_NC_068985.1_107417111)	45.0	515.0	0.087378640776699																				6.67904e-13	0.456272	515.0	11.0	2.83539	7.24272	2.70097	2.085071039670289e-09	True	22M2D32M
CCCTCTTTCTCTCTCGTTCTTCACATT	ACCCTCTTTTTCCCTTGATCTTTGCCC	(octopus_NC_069003.1_17913274)	1.0	88.0	0.0113636363636363																				9.09483e-07	0.795866	88.0	9.0	1.28949	0.545455	0.545455	0.0014909123533855	True	53M1S
CCCTCTTTGTCACACCACCTTTAGCCG	AAATCTTGTAAATAATTTGTCCCTGGA	(octopus_NW_026392061.1_5486) (octopus_trinity_TRINITY_DN45690_c1_g4_i1.p1_98)	6.0	1162.0	0.0051635111876075																				5.70435e-06	0.23703	1162.0	12.0	1.37384	0.458692	0.445783	0.0084039142013594	True	54M
CCCTCTTTGTTCATGTCATCAGCTCTG	ATATCTGCAATATGTCTTACGGCTCAG	(octopus_NC_069000.1_9773558) (octopus_trinity_TRINITY_DN46764_c9_g1_i7.p1_579)	1.0	594.0	0.0016835016835016																				2.18785e-06	0.273216	594.0	13.0	0.631744	0.141414	0.112795	0.0034113546085411	True	52M2S
CCCTCTTTTCGACAGCCAACACAATAC	CATCGTTGGTTTGGATCCCTATGGGAG	(octopus_NC_068984.1_127588189) (octopus_trinity_TRINITY_DN54507_c1_g2_i7.p1_107)	2.0	608.0	0.0032894736842105																				2.15306e-07	0.362134	608.0	13.0	1.08718	0.279605	0.276316	0.0003817580000277	True	54M
CCCTCTTTTCTTCCTGTCTTTGAGCAC	AGCTCCAATTTGTAACTCAACCATCGT	False	1.0	123.0	0.008130081300813																				1.94583e-14	0.988889	123.0	5.0	1.04306	3.80488	2.93496	6.899933241586832e-11	True	36M16407N18M
CCCTCTTTTGAGTTTCTTGCTGTGAAA	TAGATTCATCGGGGTCTTTGGATACAA	(octopus_NC_069000.1_1882163)	2.0	689.0	0.0029027576197387																				1.52268e-37	0.624379	689.0	9.0	1.2368	0.566038	0.551524	1.767736486922579e-33	True	2S52M
CCCTCTTTTGGGTTTCTTGCCATGATG	TAGGTTCATCTGGGACTTTGGACAGCA	(octopus_NC_068991.1_52638349)	1.0	333.0	0.003003003003003																				3.75904e-27	0.810453	333.0	11.0	1.16007	0.36036	0.354354	2.876181571062439e-23	True	54M
CCCTCTTTTTCCAGTTTCATATCCAAC	TCAATACCAAATGGGTTCAGCACAGGG	(octopus_trinity_TRINITY_DN56271_c10_g1_i5.p1_666)	5.0	5700.0	0.0008771929824561																				7.5736899999999965e-230	0.664557	5700.0	15.0	1.31297	0.474561	0.455263	1.085050669506365e-224	True	34M571N18M2S
CCCTGAAAAGATGAAAGGCAAAGTTGA	CTCCTGGCTGGATTTGGACTCAGAAAA	(octopus_NC_069005.1_35190950)	277.0	2473.0	0.1120097048119692																				5.1833100000000005e-19	0.272419	2473.0	15.0	3.33755	8.17226	7.07117	2.5451763507794647e-15	True	54M
CCCTGAAAAGTTGACTGACCAAAGATA	TGTACTTGCGAAATGCTATGAGGAGCA	(octopus_trinity_TRINITY_DN53811_c3_g1_i16.p1_848)	1.0	177.0	0.0056497175141242																				2.42147e-18	0.760431	177.0	6.0	1.24667	0.378531	0.378531	1.1378094344828978e-14	True	35M2378N19M
CCCTGAAACGATGAAAGTCAAAGTCGA	CCTCAGCATGGTTTGAACTCAAACTGC	(octopus_NC_068991.1_16144637)	2.0	117.0	0.017094017094017																				1.46634e-06	0.677126	117.0	9.0	1.53108	0.547009	0.547009	0.0023395411439621	True	53M1S
CCCTGAAAGAATGAAAGGCAAAGTCGA	CCTCGGCGGAACTTGAACTTAGAACGT	(octopus_NC_068981.1_174116026)	86.0	1367.0	0.0629114850036576																				4.2311999999999997e-32	0.546271	1367.0	15.0	2.40809	4.49305	3.41185	3.9956330970813877e-28	True	54M
CCCTGAAAGACAAGGTCATTCCATTTA	GGGATGATATTGCTACGGGGACATCCA	(octopus_NC_069002.1_3699023) (octopus_trinity_TRINITY_DN52492_c8_g1_i10.p1_5100)	1.0	78.0	0.0128205128205128																				2.07479e-06	0.740789	78.0	6.0	1.15983	0.461538	0.461538	0.0032446730018958	True	53M1S
CCCTGAAAGGATGAAAAGCAAAGTTGA	CCTCGGACGAATTTGAACTCGGGACGT	(octopus_NC_069000.1_11136444)	198.0	2435.0	0.0813141683778234																				1.18991e-10	0.148037	2435.0	15.0	2.67793	3.23778	2.90226	3.0151734421520245e-07	True	54M
CCCTGAAAGGATGAAAGGCAAAATCAA	CCTTGGTAGAATTTGAACTTAGAACGT	(octopus_NC_068984.1_144671748)	76.0	2829.0	0.0268646164722516																				9.040760000000001e-53	0.319714	2829.0	13.0	2.14419	3.33121	3.10392	1.6618100186032402e-48	True	54M
CCCTGAAAGGATGAAAGGCAAAGCTGA	CCTCGGCGGAATAGTCATTGAACAATA	(octopus_NC_068983.1_55752830)	106.0	2049.0	0.0517325524646168																				3.09524e-22	0.190155	2049.0	15.0	2.30577	3.00146	2.87701	1.839783153868279e-18	True	54M
CCCTGAAAGGATGAAAGGCAAAGTCAA	CCTCGGCAGAATTTGAACTCAGAATGT	(octopus_NC_068987.1_96211609) (octopus_trinity_TRINITY_DN49124_c11_g1_i1.p1_169)	996.0	14951.0	0.0666176175506655																				8.302999999999999e-44	0.1208	14951.0	15.0	5.051	4.13531	3.87539	1.184232343491426e-39
CCCTGAAAGGATGAAAGGCAAAGTCGA	CCTCGGTGGAAATTGAACTCAGAACGT	(RF_all_LGKD01090775.1/9967-9518_181) (octopus_NC_069007.1_17689843) (octopus_trinity_TRINITY_DN47840_c3_g2_i12.p1_375)	472.0	9667.0	0.0488259025550843																				1.93865e-09	0.100879	9667.0	15.0	6.13708	4.77759	4.62232	4.335486014997577e-06	True	54M
CCCTGAAAGGATGAAAGGCAAAGTGGA	CCTTAGCAGAACTTGAACTCAGAACGT	(octopus_NC_069004.1_22985959)	15.0	675.0	0.0222222222222222																				2.7662e-20	0.513789	675.0	13.0	2.34091	10.2563	4.3837	1.4702529478537166e-16	True	54M
CCCTGAAAGGATGAAAGGCAAAGTTGA	TCTTGGTGGTATTTGAACTTAGAGCAT	(octopus_NC_069007.1_7893541)	369.0	9092.0	0.0405851297844258																				1.13385e-34	0.18455	9092.0	15.0	5.67323	4.69226	4.31324	1.1827698930766594e-30	True	54M
CCCTGAAAGGATGAAAGGTAAAGTCGA	CCTCGGTGGAATCTGAACGCAGAACAT	(octopus_NC_068991.1_4030631)	74.0	1833.0	0.0403709765411893																				6.63676e-18	0.303472	1833.0	13.0	2.59166	6.80633	4.83633	3.0311966118700454e-14
CCCTGAAAGGATGAAGGGCAAAGTTGA	CCCCGGTGGGATTAATGTTAATAAAAC	(octopus_NC_069001.1_33451076)	3.0	194.0	0.0154639175257731																				3.00191e-07	0.522996	194.0	7.0	2.30311	4.95361	4.59794	0.0005228401499447	True	54M
CCCTGAACATGTTTGACACTGCAAATT	CCGTTGAAATAACGAGTAATTTGACAT	(octopus_NC_069009.1_4099020) (octopus_trinity_TRINITY_DN56444_c7_g6_i5.p1_477)	10.0	10610.0	0.000942507068803																				1.23075e-69	0.216958	10610.0	13.0	1.55725	1.34279	1.32658	3.3082274817049857e-65	True	7S47M
CCCTGAACCATTCCACAAAACACCAAA	CATTCTGCCTTCCAAACACCATCTCCC	(octopus_NW_026372515.1_243) (octopus_trinity_TRINITY_DN54077_c2_g1_i13.p1_197)	157.0	2814.0	0.0557924662402274																				3.930900000000001e-25	0.323585	2814.0	12.0	2.98313	4.04904	3.66489	2.725428765720361e-21	True	47M7S
CCCTGAACCATTCCACAAAACACCAAC	ATACATTATTCCTTCTTCTATTCTTAT	False	4.0	605.0	0.0066115702479338																				6.61673e-15	0.573626	605.0	10.0	1.19066	0.8	0.73719	2.4334380462949918e-11	True	19S35M
CCCTGAACCATTCCACAAAACACCAAT	CTTTCCACCATCCAAACTCCTCCCTCC	(octopus_NW_026372515.1_243) (octopus_trinity_TRINITY_DN54077_c2_g1_i1.p1_155)	66.0	1178.0	0.0560271646859083																				2.34032e-49	0.658679	1178.0	13.0	2.08292	6.1146	5.65789	3.919879600539208e-45	True	54M
CCCTGAAGAAGGTCTGTGACTAAAACA	ACGGATTTTCCACTCTTCGTGGCAAGC	False	2.0	1212.0	0.0016501650165016																				2.41955e-42	0.487691	1212.0	14.0	1.34115	0.538779	0.528878	3.299262015318514e-38	True	1S53M
CCCTGAAGACATCAGATCTATTACGGT	ATCCTCAGTGTCCATCAGTCCGTCAAC	(octopus_NC_068991.1_41014876) (octopus_trinity_TRINITY_DN44957_c5_g1_i5.p1_799)	1.0	83.0	0.0120481927710843																				3.89552e-07	0.765497	83.0	5.0	1.32675	0.554217	0.554217	0.0006687837513813	True	54M
CCCTGAAGACCAGTACATTGGTCTGCC	AGTGTGCGGATTCTATCAAGTACAAGA	(octopus_NC_068989.1_81825186) (octopus_trinity_TRINITY_DN50198_c3_g1_i6.p1_186)	4.0	3088.0	0.0012953367875647																				4.72323e-27	0.291076	3088.0	15.0	1.33904	1.625	1.60006	3.5968707460576296e-23	True	54M
CCCTGAAGGGATGAAAGGCAAAGTCAA	CCTCAGCAGAATTTGAACCCAGAACTC	(octopus_NC_068996.1_16767061)	3.0	357.0	0.0084033613445378																				2.776e-07	0.478372	357.0	14.0	1.96747	2.29132	2.19608	0.0004855277485407	True	54M
CCCTGAAGTACCCACGTACCACCCATC	GTCACACTTTTCCATAACATACACTTC	(octopus_NC_068985.1_40029188)	1.0	390.0	0.0025641025641025																				7.48395e-09	0.431053	390.0	13.0	1.08579	0.364103	0.320513	1.5722603870569685e-05	True	54M
CCCTGAATAACCGTCGTTTACGTTTTC	TTTTATTCTTATTATTATTATTATTTA	(octopus_NC_068995.1_50498834)	2.0	540.0	0.0037037037037037																				6.82728e-10	0.393002	540.0	13.0	1.3593	0.718519	0.524074	1.6006093094759463e-06	True	52M2S
CCCTGAATAAGGTTTGTTTAAGGATGT	TGAGCAAAACACCCATGTTTCCAAAGG	(octopus_NC_068981.1_36068661) (octopus_trinity_TRINITY_DN50859_c11_g2_i8.p1_135)	48.0	910.0	0.0527472527472527																				4.93411e-08	0.326696	910.0	13.0	2.99699	1.8967	1.24835	9.442860851303484e-05
CCCTGAATATGGTTTGTTTAAGGATGT	TGAGCAAAACAACTATGTTTCCAAAGG	(octopus_NC_068985.1_93717861)	1.0	375.0	0.0026666666666666																				1.99487e-33	0.88398	375.0	13.0	1.16006	0.496	0.496	1.9828863323622477e-29	True	54M
CCCTGACAATCTTTCCAGGAATAGTAG	GCAGAGAAAATGGGTGAATAATATACA	(octopus_NC_068994.1_12765576)	2.0	665.0	0.0030075187969924																				5.52863e-07	0.342279	665.0	15.0	1.00654	0.255639	0.243609	0.0009316329368657	True	54M
CCCTGACAGTTCTTGAAACTTTGCTTG	ACCCTCATTCATACTCCTCAAACTTTT	(octopus_NC_069006.1_11580598)	17.0	488.0	0.0348360655737704																				2.0024e-08	0.414889	488.0	11.0	1.73864	0.512295	0.512295	4.009272972419153e-05	True	54M
CCCTGACATCAGTGCCATTCTGTTGTA	GTAGAAGTTTTATAGTGTCTGTGTGTC	(octopus_NC_069009.1_10272696) (octopus_trinity_TRINITY_DN48232_c0_g1_i12.p1_182)	141.0	5729.0	0.0246116250654564																				1.10956e-19	0.178523	5729.0	14.0	2.22556	1.27544	1.26217	5.682700596508523e-16	True	54M
CCCTGACATCAGTGCCATTTTGTTGTA	GGAGAAGTTTTACGATGTATGTGTGTC	(octopus_NC_069009.1_10274022) (octopus_trinity_TRINITY_DN48232_c0_g1_i19.p1_116)	1436.0	24438.0	0.0587609460675996																				1.46123e-55	0.116847	24438.0	15.0	3.41089	2.54031	2.39259	2.886365624064365e-51	True	54M
CCCTGACATCTTCATTTAATTGTTGAT	TAATTTCTAAGAAATCCTTTGCATTTG	(octopus_NC_068982.1_129046191) (octopus_trinity_TRINITY_DN52357_c1_g1_i12.p1_3950)	1.0	109.0	0.0091743119266055																				9.97597e-18	0.967742	109.0	9.0	1.12457	0.614679	0.577982	4.5009813220687496e-14	True	54M
CCCTGACCACTTCGATCAAGTAAAGTT	AATCCACTCTCTGTTCCTATGAGTAAG	(octopus_NC_068989.1_9752760) (octopus_trinity_TRINITY_DN55162_c3_g2_i22.p1_771)	15.0	509.0	0.0294695481335952																				1.71853e-06	0.440264	509.0	13.0	1.24693	0.420432	0.388998	0.0027167926901488	True	54M
CCCTGACCGATTCTTCTTTGCCTTCCA	TATTGCCCCTGATGGTCGGTTGGCGCC	(octopus_NC_069010.1_5728991)	1.0	293.0	0.0034129692832764																				2.32256e-11	0.502924	293.0	11.0	1.0909	0.327645	0.327645	6.302727424610922e-08	True	54M
CCCTGAGAAAGATTTCTTTGTTGGAAT	AGAAAGTGTTGATAATCAAGCTCATCA	(octopus_NC_069005.1_27306987) (octopus_trinity_TRINITY_DN56020_c7_g2_i4.p1_59)	2.0	3121.0	0.0006408202499198																				1.90363e-49	0.427501	3121.0	14.0	0.979406	0.269785	0.258571	3.196617302324833e-45	True	54M
CCCTGAGAACTACATTAAGGGTACACG	TGTCTGTGGAGTGCTCAACCACTTGCA	(octopus_NC_069010.1_6239830) (octopus_trinity_TRINITY_DN54814_c7_g4_i2.p1_189)	70.0	892.0	0.0784753363228699																				1.01203e-12	0.391868	892.0	15.0	2.10224	1.86547	1.37892	3.1103043716976047e-09	True	54M
CCCTGAGAGGTGTAACTGTCTGCTCCA	CTCTTAAGATTAGGGCTGCGTGTAGCT	(octopus_trinity_TRINITY_DN54467_c10_g1_i3.p1_126)	23.0	603.0	0.0381426202321724																				3.10102e-16	0.471417	603.0	12.0	2.38762	11.3715	8.17579	1.2603943415063196e-12
CCCTGAGGAGATTGGGACTTCAGTATC	CCGTTGCAAGAGAATAAGATGTTCAGC	(octopus_NC_068982.1_45041322)	1.0	166.0	0.0060240963855421																				2.07701e-20	0.884062	166.0	9.0	1.57082	1.10241	1.00602	1.111794705303107e-16	True	54M
CCCTGAGGAGTAAATATTTTGGATTAT	CTTCCATTGGCAGGATTTCGATATCTT	(octopus_NC_069008.1_16148704) (octopus_trinity_TRINITY_DN53248_c1_g2_i15.p1_209)	2.0	382.0	0.0052356020942408																				5.86602e-36	0.827585	382.0	9.0	1.50784	3.79319	3.77225	6.429231905663352e-32	True	54M
CCCTGAGTATGTGTTATGAAGTTTTGG	GTATACAATCATCAAATTAATCAATAT	(octopus_NC_068986.1_70515491)	1.0	349.0	0.0028653295128939																				1.66949e-08	0.571372	349.0	13.0	0.968987	3.5702	0.851003	3.372687098057666e-05	True	54M
CCCTGATATGCATCTATATACACATGT	AGATGTAAGTATGTACATATATGTGCG	(octopus_NC_069000.1_13702016)	16.0	1082.0	0.0147874306839186																				2.07111e-06	0.232141	1082.0	15.0	1.96918	0.737523	0.714418	0.0032393621856054	True	54M
CCCTGATATTCTCAGCAGCTTCAGTTT	GTCCCATAGCTGCCAATCTATCGGCAA	(octopus_NC_068982.1_115573634) (octopus_trinity_TRINITY_DN56372_c4_g3_i10.p1_3071)	2.0	1295.0	0.0015444015444015																				6.46441e-15	0.412258	1295.0	13.0	0.951083	0.209266	0.195367	2.379253879319112e-11	True	54M
CCCTGATCAACACAATTGCCAGTTATT	AACAGGAATATCTGGTCATCAACTAAA	(octopus_NC_069003.1_19157024)	2.0	404.0	0.0049504950495049																				5.55457e-15	0.609246	404.0	12.0	1.04595	0.316832	0.306931	2.054849041166464e-11	True	54M
CCCTGATGTGTAACACTGAGACATGTC	CGGTTCTTGCCAAATGCCAGTAAATGT	False	1.0	520.0	0.0019230769230769	-	AWS	PF17907.4	0.53	14.3	1.0	0.53	14.3	1.0	1.0	1.0	0.0	0.0	1.0	1.0	1.0	0.0	-	3.0	1.54202e-14	0.409871	520.0	9.0	1.21646	0.498077	0.498077	5.513181955864303e-11	True	8S44M2S
CCCTGATTCTCCGGCTCCCAAAAGCAG	CAATTTTATATCCCTAGCGGCCTGTAT	(octopus_trinity_TRINITY_DN49461_c6_g6_i4.p1_82)	46.0	660.0	0.0696969696969697																				2.19469e-17	0.478058	660.0	13.0	2.23785	0.816667	0.787879	9.668816346885618e-14	True	17M400N37M
CCCTGATTGACAATTTATTACAACTCT	TGAGACAAAATAATCTTTAATTTGTAC	(octopus_NC_068991.1_77961555)	1.0	469.0	0.0021321961620469																				2.06178e-26	0.968661	469.0	12.0	1.08955	0.336887	0.30064	1.5234438711191934e-22	True	54M
CCCTGATTGTAGCCTTGGTTCCAACCA	CCTTGGTTCCAGCCACCTCTCTGGAAC	(octopus_NC_068987.1_44793623) (octopus_trinity_TRINITY_DN55200_c3_g13_i4.p1_231)	5.0	3233.0	0.0015465511908444																				6.42847e-22	0.281756	3233.0	15.0	1.20967	1.71946	1.64244	3.7531611184714134e-18	True	43M3322N11M
CCCTGCAAACTCAATGTGCAGCACACC	GAAACCAACCATGAAAGTACCAGAAGA	(octopus_trinity_TRINITY_DN53333_c14_g3_i6.p1_262)	1.0	612.0	0.0016339869281045																				6.15731e-08	0.410484	612.0	13.0	0.951794	0.253268	0.240196	0.0001165545241964	True	36M220N18M
CCCTGCAAAGATTTTGAAGGAACACAG	TTTGCCTTTGCAGAGTTTTGCAAAGAG	(octopus_NC_068988.1_95685501) (octopus_trinity_TRINITY_DN48630_c6_g1_i1.p1_435)	1.0	105.0	0.0095238095238095																				5.68884e-14	0.911111	105.0	9.0	1.20146	0.495238	0.495238	1.9433322704941148e-10	True	52M2S
CCCTGCAACAGGCAAGGTGTTTGTTCC	ACTATTTCCCATGCCCACCCCGCCCCA	(octopus_NC_068994.1_58597246) (octopus_trinity_TRINITY_DN48025_c1_g3_i5.p1_131)	8.0	2200.0	0.0036363636363636																				2.72013e-50	0.452278	2200.0	13.0	1.34385	0.433636	0.410909	4.674070307923607e-46	True	54M
CCCTGCAACCACTACTAATACTACTAC	TACTACACACACACACACACACACACA	(octopus_NC_068991.1_23015666) (grch38_1kgmaj_chr15_64000161)	11.0	681.0	0.0161527165932452																				9.73741e-14	0.382596	681.0	13.0	1.56175	2.28928	1.37592	3.2631731770238536e-10	True	18M3D36M
CCCTGCAGAATACTCTGGTTAAGTAAG	AAACTTAGACAAAGCAGGACCTTCCCT	(octopus_NC_069009.1_9631625)	129.0	2479.0	0.0520371117386042																				5.07506e-68	0.449249	2479.0	15.0	1.94951	0.541347	0.528439	1.3184985709216685e-63	True	51M3S
CCCTGCATGCCAGGAGGCGGCATTCCA	GGTGAGATTCCTGTTCGAGGCATACTT	(octopus_NC_068989.1_2736064) (octopus_trinity_TRINITY_DN52622_c4_g3_i4.p2_219)	8.0	469.0	0.0170575692963752																				4.39565e-17	0.641949	469.0	12.0	1.47119	0.449893	0.434968	1.8974878352837721e-13	True	52M2S
CCCTGCCACCAGATGGCACACGTACAT	CAAGGGACACAGACACATGTGTACATA	(octopus_NW_026399374.1_1795)	2.0	649.0	0.0030816640986132																				7.12105e-14	0.41232	649.0	12.0	0.967961	0.1849	0.180277	2.412661890686005e-10	True	1S53M
CCCTGCCATAATCAAATTTTTAAGAAT	ACGAACCAGCTGTGGAACAAGCCCTCT	(octopus_NC_068983.1_105641279) (octopus_trinity_TRINITY_DN53794_c6_g2_i19.p1_667)	30.0	606.0	0.0495049504950495																				1.84024e-08	0.346299	606.0	15.0	2.10247	1.55281	1.55281	3.700506927696136e-05	True	5S49M
CCCTGCCCTCATTTCTTATATATATAT	ATATGTATGTATATATGTTTTCTTTTT	(octopus_NW_026417756.1_791)	8.0	789.0	0.0101394169835234																				4.54933e-25	0.507746	789.0	9.0	1.33487	4.12421	3.25856	3.144732184127381e-21	True	36M2I16M
CCCTGCCCTGTTTGACCAAAGTTAATC	AATATTTCACGTAATCATAGTCAAAAT	(octopus_NC_068994.1_641412)	1.0	175.0	0.0057142857142857																				2.51853e-14	0.82326	175.0	11.0	1.25901	0.485714	0.485714	8.852471258402627e-11	True	54M
CCCTGCCGCGACTGTTGCAGTTGGTAT	TGTGTACTATTTGCCTGTCCAAAAGCC	(octopus_trinity_TRINITY_DN50867_c3_g5_i5.p1_2586)	1.0	159.0	0.0062893081761006																				3.74516e-06	0.686606	159.0	6.0	1.25519	0.339623	0.339623	0.005660343868154
CCCTGCCGGAGCCTCGTGGAGCTTTTT	TAGGTGTTTTCACTCAATAAACACTCA	(octopus_NC_068995.1_40317053) (octopus_trinity_TRINITY_DN51710_c3_g2_i2.p1_12)	3.0	665.0	0.0045112781954887																				3.50187e-15	0.411805	665.0	15.0	1.69006	5.96842	1.00902	1.3159461123632688e-11	True	54M
CCCTGCCTGGTCGTTGTATAATGGAGA	TACGGTGGTGGTGGTGGTGGTTGGTGC	(octopus_NW_026425481.1_36751) (octopus_trinity_TRINITY_DN56437_c14_g1_i4.p1_583)	1.0	390.0	0.0025641025641025																				9.81325e-08	0.43135	390.0	9.0	0.860772	0.610256	0.607692	0.0001813410253106	True	54M
CCCTGCGCAAGACGAAGACTAACACAC	ACACACACCAACCCACTCATACTGCCC	(octopus_NC_069007.1_20681998)	38.0	1855.0	0.0204851752021563																				4.4191e-134	0.808724	1855.0	15.0	2.23791	4.52345	3.77035	2.870414271986266e-129	True	21M2D33M
CCCTGCGGGGAGTTGGATAGAATGGTC	CTGGTTGAAGCACCCTTGACAAACTGG	(octopus_NC_069005.1_30225534)	16.0	654.0	0.0244648318042813																				5.9329e-09	0.419165	654.0	13.0	1.9569	0.691131	0.691131	1.2600527099188967e-05	True	54M
CCCTGCTAATTTTGCAATTCCAGTGCT	GAGGCTTGGAGGGTTGAAATTTTATCC	(octopus_NC_068982.1_116686045)	3.0	3648.0	0.0008223684210526																				7.90581e-26	0.243734	3648.0	14.0	1.33907	0.520011	0.51398	5.672144250621224e-22	True	50M4S
CCCTGCTGCTATCAAGGTTTCACTGAG	TGGGCAAAGAGCAAACTTCTGAATAGC	(octopus_NC_068986.1_12956084) (octopus_trinity_TRINITY_DN49059_c3_g1_i11.p1_1510)	2.0	1203.0	0.0016625103906899																				6.62272e-33	0.489356	1203.0	13.0	1.20498	0.37074	0.346633	6.455371767376693e-29	True	54M
CCCTGCTGCTGGCTGCTATCGCTGGTG	ATCGAGACCGTTTAGGTACAGTGAGGG	(octopus_NC_069008.1_677172) (octopus_trinity_TRINITY_DN51684_c4_g1_i4.p1_1223)	2.0	977.0	0.0020470829068577																				3.15084e-14	0.403096	977.0	15.0	0.868195	0.207779	0.186285	1.0987109327826348e-10	True	54M
CCCTGCTGGAGCCTCGTGGAACTTTAG	GTGTTTTCGCTCAATAAACACGCACAA	(octopus_NC_069006.1_2000524)	2.0	68.0	0.0294117647058823																				1.525e-06	0.84375	68.0	5.0	1.29001	0.426471	0.426471	0.0024276475841754
CCCTGCTGTATTCTTTCACCACAACTT	TCTCTCACTCTTACTTCTTGTTTCTGT	(octopus_NC_068990.1_31391246) (octopus_trinity_TRINITY_DN42952_c0_g1_i1.p1_178)	6.0	238.0	0.0252100840336134																				3.45125e-11	0.617371	238.0	10.0	2.17631	1.07563	0.684874	9.213718052016945e-08	True	54M
CCCTGCTTGGTATTTCTCATACACACT	GAAGCAACCGAACGCAACACCACCCGA	(octopus_NC_068989.1_70040364) (octopus_trinity_TRINITY_DN54572_c0_g1_i2.p1_4489)	2.0	251.0	0.0079681274900398																				8.24787e-11	0.520351	251.0	10.0	1.63737	0.984064	0.984064	2.122299713929612e-07	True	54M
CCCTGGAAAGGGTTCGGGCTCACGGCC	CCTGTGTCGGTCGAGGGCGACCGTGGT	(octopus_trinity_TRINITY_DN54412_c8_g2_i6.p1_317)	1.0	316.0	0.0031645569620253																				1.02342e-09	0.464377	316.0	10.0	1.11038	0.398734	0.329114	2.356656031165096e-06
CCCTGGAAGGATGAAAAGCAAAGTTAA	CCCCAGCGGAAGTTTACGAAATGATAT	(octopus_NC_068994.1_57565463)	11.0	249.0	0.0441767068273092																				1.85152e-10	0.624507	249.0	9.0	1.75189	5.94779	5.90361	4.602301619111235e-07	True	54M
CCCTGGAAGGATGAAAGGCAAAGTTGA	CCTCGGTGGAATTCAAACTCAGAATGT	(octopus_NC_069003.1_26604231) (octopus_trinity_TRINITY_DN47840_c3_g2_i3.p1_381)	362.0	3828.0	0.0945663531870428																				2.82716e-18	0.259365	3828.0	15.0	3.17888	8.53527	6.88427	1.3226674625964083e-14	True	54M
CCCTGGAATAGCTAGCAAGGTGACGCC	ACCAATCACCTCCACAGTGCCAATAAC	(octopus_trinity_TRINITY_DN56289_c4_g2_i1.p1_196)	1.0	400.0	0.0025																				1.33005e-15	0.56078	400.0	11.0	1.5212	0.665	0.63	5.158164725725325e-12	True	53M1S
CCCTGGACACTAGTGGGTGAATCAGAT	TCAACATCGTTGTATTTGGTTCCTACT	(octopus_trinity_TRINITY_DN49969_c1_g1_i15.p1_282)	3.0	2007.0	0.0014947683109118																				3.9122e-06	0.159272	2007.0	13.0	1.22241	6.09168	5.72297	0.0058977677134631
CCCTGGACTCTCTCTCCTCATATGCAC	AATTTTTCTCAGCCTTCCATCACATTC	(octopus_NC_068994.1_58598926)	1.0	662.0	0.0015105740181268																				8.17202e-59	0.818032	662.0	15.0	1.23986	0.483384	0.471299	1.7463089057500575e-54	True	54M
CCCTGGACTGGCCCTGTGCAGGTGGCA	CATAAAACACACCACCTCGAGCGTGGC	(octopus_NC_068999.1_28380349) (octopus_trinity_TRINITY_DN43660_c10_g1_i16.p1_53)	4.0	370.0	0.0108108108108108																				4.87072e-26	0.599667	370.0	10.0	1.20223	0.37027	0.37027	3.53029843059724e-22	True	54M
CCCTGGACTGGCTCTTGTGCGGGTGGC	ACATAAAATACACCATTTTGAGCGTGG	(octopus_NC_068991.1_20595068) (octopus_trinity_TRINITY_DN45726_c9_g2_i2.p1_129)	470.0	4809.0	0.097733416510709																				1.4695e-08	0.101261	4809.0	15.0	4.73333	3.58744	2.97172	2.987385164959721e-05
CCCTGGACTGGTTATTGTGCGGTTGGC	ACATGAGATGCACCATTCCGAGCATGG	(octopus_NC_068985.1_62614177)	1.0	357.0	0.0028011204481792																				8.04689e-18	0.993569	357.0	4.0	0.818347	0.170868	0.170868	3.6543101411114373e-14
CCCTGGAGGACATAGAAATAGCTTTGG	TACAGAGAGATTTTACTTGGGAGGTGC	(octopus_NC_069009.1_1259181) (octopus_trinity_TRINITY_DN54693_c0_g1_i17.p1_294)	565.0	4075.0	0.1386503067484662																				2.53443e-11	0.211082	4075.0	13.0	2.62504	1.08564	1.07092	6.853501975010289e-08	True	54M
CCCTGGATCTAACCCATATAAATATTT	GTTGATATTTAGCAGAAGCAGCAGAAC	(octopus_NC_069009.1_2702774)	64.0	1046.0	0.0611854684512428																				1.54437e-12	0.302594	1046.0	15.0	2.00189	0.635755	0.616635	4.668986392445354e-09	True	53M1S
CCCTGGCAGAATTTGAACTCAGAACAT	AAAAGGATTTAATTAAATATTGCAAGG	(octopus_NC_068994.1_21345121)	40.0	2134.0	0.0187441424554826																				1.1542100000000001e-56	0.825526	2134.0	11.0	1.18195	1.81584	1.15745	2.344252822291275e-52	True	54M
CCCTGGCCAAAAGTGAGGCAGCAGAGA	GGAGCATGGCACTTTCCCTGGCCTGAA	False	1.0	294.0	0.0034013605442176																				4.47811e-08	0.462063	294.0	13.0	1.10508	0.353741	0.353741	8.613500564981136e-05	True	54M
CCCTGGCGGGCTAGATAGCAAGCAACC	ACCACACCAGAGAGCCGGGCTAGGTAG	(octopus_trinity_TRINITY_DN56443_c7_g2_i2.p1_60)	1.0	341.0	0.002932551319648																				1.15447e-37	0.96	341.0	11.0	1.43929	2.49267	2.32258	1.3462854314356414e-33	True	43M11S
CCCTGGCTCTGTAGTACAAATGTCTTG	TTTTCATAAGTTTGGAATTAAAATCAT	(octopus_NC_068992.1_61424059)	4.0	466.0	0.0085836909871244																				3.45972e-08	0.398601	466.0	13.0	1.79482	0.607296	0.585837	6.741387639516613e-05	True	54M
CCCTGGCTGGATTATATTTCTGGAAAA	AGCATACGAACAGAAGTCCTTAACAAC	(octopus_NC_068988.1_52248866)	1.0	64.0	0.015625																				3.48634e-08	0.972973	64.0	7.0	1.24666	0.46875	0.46875	6.790760757660274e-05	True	53M1S
CCCTGGCTGGCAAGGTAACTCACAACT	ACTATTCCAGAGAGCCTTTTATCCATT	(octopus_NC_069009.1_8425349) (octopus_trinity_TRINITY_DN55508_c0_g3_i3.p1_315)	25.0	380.0	0.0657894736842105																				5.87969e-11	0.459707	380.0	10.0	1.79561	0.484211	0.442105	1.5347688421115948e-07	True	53M1S
CCCTGGGAATGACAGCGAAACGGGCTG	ATTACTACCTAGCCCAGATACCAGGAA	(octopus_NC_068988.1_41572015)	13.0	788.0	0.016497461928934																				7.98571e-34	0.629978	788.0	13.0	1.96251	1.12817	1.10406	8.068438630520005e-30	True	54M
CCCTGGGATAGCAGAAATACAGTACCA	CAAAATACACTGGGTCAAAATAACTGA	(octopus_NC_069006.1_24772428)	6.0	138.0	0.0434782608695652																				4.57519e-08	0.803182	138.0	8.0	2.45964	0.789855	0.775362	8.78985406616728e-05	True	54M
CCCTGGGATAGCTTGAGCATTTGAGGT	CACAGCGGTCTGTTTAACCAAGCCCAC	(octopus_NC_068988.1_82659319) (octopus_trinity_TRINITY_DN55434_c3_g1_i4.p1_943)	1.0	336.0	0.0029761904761904																				2.80865e-17	0.730159	336.0	13.0	1.19335	0.419643	0.404762	1.2282574821751465e-13	True	54M
CCCTGGGCCGAAGCGACCCTCCTTAGA	CAACCTGGTCCTGATGAGCTCCCTCAG	(RF_all_LGKD01369069.1/877-580_140) (octopus_NC_068985.1_119149847) (octopus_trinity_TRINITY_DN45249_c6_g1_i1.p1_93)	4.0	2734.0	0.0014630577907827																				5.45661e-27	0.300686	2734.0	12.0	1.0362	0.462692	0.458303	4.1423124666037e-23	True	52M2S
CCCTGGGCCGATACGACCCTCCTTAGA	CAACCTGGCCCTGATGAGCTCCCTCTC	False	1.0	206.0	0.0048543689320388																				1.60748e-14	0.707925	206.0	11.0	1.31346	0.514563	0.514563	5.7386564274386287e-11	True	54M
CCCTGGGCTTCTCTATCAGCAGTTGAT	ATGAGTTGATTCATACCCATCATGAAG	(octopus_NW_026398598.1_182)	3.0	1480.0	0.002027027027027																				1.35935e-07	0.230798	1480.0	11.0	0.993957	0.231081	0.220946	0.000246966785479	True	54M
CCCTGGGGGTGTTGTTGTAGGTATAGA	TGTCCCCGTATTGTCAATGAGATCCTG	(octopus_NW_026301363.1_1778) (octopus_trinity_TRINITY_DN54160_c6_g1_i3.p1_1234)	9.0	2673.0	0.0033670033670033																				4.8048e-58	0.488327	2673.0	15.0	0.908172	0.277965	0.21474	1.0100520864691591e-53	True	15M1D39M
CCCTGGGTTTGTAACAAATTATAGGTA	TTAAGCGTAGAGAGCCATCAGCGTTTT	(octopus_NC_068982.1_53752901) (octopus_trinity_TRINITY_DN50902_c9_g1_i6.p1_563)	1.0	613.0	0.0016313213703099																				1.86404e-49	0.7343	613.0	13.0	1.15482	0.579119	0.523654	3.1310388460966616e-45	True	54M
CCCTGGTGAAATTTGAACTCAGAACAT	AGACGGACGAAATGCAACAAAGCATTT	(octopus_NC_068999.1_12089272)	3.0	427.0	0.0070257611241217																				1.83558e-11	0.507656	427.0	13.0	1.27481	6.77049	2.95316	5.0294945434726326e-08	True	54M
CCCTGGTGACCATGAGAGTACATTTAT	GGAGGAGCACGACAGTAATATTGTCTT	(octopus_NC_069009.1_10244456) (octopus_trinity_TRINITY_DN52837_c1_g4_i2.p1_233)	1.0	382.0	0.0026178010471204																				8.26973e-15	0.492208	382.0	9.0	1.19034	0.366492	0.363874	3.0189513142229704e-11	True	54M
CCCTGGTGGAATTTGAACTCAGAACAT	ATAGAGCCACAGAGAATGCTAAGTGCA	(octopus_NC_068991.1_22748617)	72.0	2069.0	0.0347994200096665																				1.22246e-06	0.152928	2069.0	15.0	1.79528	5.95118	3.60947	0.0019701795537049	True	54M
CCCTGGTGGTGGGGTTGTTGGCGCACG	ACACTGTGGTAGACAGTACATTGATGG	(octopus_NC_068993.1_32752263) (octopus_trinity_TRINITY_DN56309_c0_g1_i1.p1_202)	48.0	791.0	0.0606826801517067																				9.596750000000001e-18	0.322696	791.0	13.0	2.46538	0.80531	0.747155	4.33532730802401e-14
CCCTGGTTATTTTAGGCAATTCTAGTC	GGCTTTCTTTAGTGGAGTTGAGACTCA	(octopus_trinity_TRINITY_DN44896_c11_g1_i4.p1_404)	17.0	28832.0	0.0005896226415094																				5.13902e-78	0.136842	28832.0	11.0	1.1071	0.674667	0.657256	1.6097271149677925e-73	True	43M11S
CCCTGGTTGACCTAATTCTGTTCGAAT	TATTAAACTTAAAGAGGTACCCAACCG	(octopus_NC_029723.1_2629)	1.0	251.0	0.0039840637450199																				6.666000000000001e-26	0.801343	251.0	11.0	1.15364	0.406375	0.406375	4.797845702861112e-22	True	3S50M1S
CCCTGGTTGCTTGGATGCTTCAGACTA	CCCATGAAGGATCGAGGCAAACCTACC	(octopus_NC_069000.1_26929738)	9.0	308.0	0.0292207792207792																				3.06852e-07	0.520922	308.0	11.0	2.31319	1.6526	1.6526	0.0005338372285249	True	54M
CCCTGGTTTCAGATATCCACAATAGTT	GGGCAGTGTTCTAAATTTAGTCGTCTA	(octopus_NC_068983.1_166647610)	5.0	6103.0	0.000819269211863																				2.5729800000000004e-178	0.450676	6103.0	11.0	0.927105	0.219892	0.185483	2.542637918367161e-173	True	27M1D27M
CCCTGTAACTTAGCAGTTTGGCAAAAG	AGATCAATAAAATAAATAACATGCCTA	(octopus_NC_068988.1_56623056)	38.0	1136.0	0.0334507042253521																				1.42524e-07	0.192042	1136.0	15.0	2.87679	6.16109	5.02993	0.0002582901054313	True	54M
CCCTGTAACTTAGCGGTTCAGCAAAAG	AGACCGATAGAATAAGTACTAGGCTTC	(octopus_NC_068981.1_102306791) (octopus_trinity_TRINITY_DN42953_c6_g1_i3.p1_204)	48.0	458.0	0.1048034934497816																				4.66394e-07	0.36275	458.0	14.0	3.02075	3.74017	3.51528	0.0007932022931494
CCCTGTAACTTAGCGGTTCGGCAAAAG	AGACCGAAAGAATAAGTACTAGGCTTC	(octopus_NC_069002.1_22709119) (octopus_trinity_TRINITY_DN45166_c15_g6_i1.p1_68)	131.0	3976.0	0.0329476861167002																				8.33324e-115	0.531449	3976.0	15.0	1.76008	0.680835	0.544014	4.37194534525677e-110
CCCTGTAGCTAATAAAAGAAATTACTA	CCGACATAATCATTACTATTATTATTA	(octopus_NW_026345656.1_3270)	3.0	835.0	0.0035928143712574																				6.55224e-14	0.474686	835.0	11.0	1.24939	2.83713	2.02994	2.2270930865703728e-10	True	52M2S
CCCTGTATAATCACTGAACACTTTGTT	GCCGTCAATGTTGTGATAGATCGTAGA	(octopus_trinity_TRINITY_DN52156_c5_g1_i9.p1_8254)	1.0	882.0	0.0011337868480725																				1.92338e-25	0.486308	882.0	5.0	1.20638	0.436508	0.4161	1.3544526520232254e-21	True	13M1122N41M
CCCTGTATCTTAGCAGTTCAGCAAAAG	AGACCGATAGAATAAGTAGCAGGATTA	(octopus_NC_068988.1_87389147)	3.0	1039.0	0.0028873917228103																				9.2321e-16	0.33787	1039.0	11.0	1.25435	0.349374	0.342637	3.622137781997453e-12	True	54M
CCCTGTATGAATACGTTTGTGTTTAGT	TAAGGTACTTCCATCGGAGAATGAATT	(octopus_NC_069007.1_26421) (octopus_trinity_TRINITY_DN44543_c3_g1_i1.p1_280)	34.0	486.0	0.0699588477366255																				3.13789e-06	0.430243	486.0	13.0	3.1482	6.63992	6.24691	0.0047919372770284	True	54M
CCCTGTATTGCGGAGAAAACAAATATA	AATACTGTAATAATTTAAGCAGCTTTC	(octopus_NC_068991.1_60246612)	1.0	245.0	0.0040816326530612																				2.1529e-08	0.507519	245.0	7.0	1.25508	0.416327	0.416327	4.294743194400821e-05	True	54M
CCCTGTCAGGTGAAGGCTCTATGCCAA	AATAGCCTGCAGGGGACTGTACAGATC	(octopus_trinity_TRINITY_DN55743_c1_g1_i29.p1_1768)	1.0	421.0	0.002375296912114																				3.03336e-11	0.378147	421.0	9.0	0.889701	0.206651	0.206651	8.140838319888235e-08	True	4S49M1S
CCCTGTCCACATGCTCTCTTGCCGTAT	TTTCATCCACAGAAGGATCAGCAAAAC	(octopus_NC_068998.1_45473441) (octopus_trinity_TRINITY_DN55600_c6_g1_i22.p1_548)	1.0	615.0	0.0016260162601626																				7.8997e-09	0.488133	615.0	6.0	0.872399	0.204878	0.188618	1.6546534446930844e-05	True	54M
CCCTGTCTCTGTGGTAGCAGGTTTGCT	AGGTTTGGGTGGCGGTTCCACGGGCTG	(octopus_trinity_TRINITY_DN54699_c5_g3_i5.p1_2077)	2.0	589.0	0.0033955857385398																				5.1222999999999994e-46	0.822176	589.0	13.0	1.32933	0.876061	0.837012	7.795323941152101e-42	True	28M3032N25M1S
CCCTGTCTTTGAGCATTTCTTTGAGAT	CCATCCATACATTGCTGATGCCACTGA	(octopus_trinity_TRINITY_DN56293_c6_g5_i2.p1_3110)	70.0	6280.0	0.0111464968152866																				6.0931e-14	0.182459	6280.0	15.0	0.955301	0.198567	0.167038	2.0763189061997808e-10	True	13M235N41M
CCCTGTGATGGCCAATTTGGTTTCATT	TTTCTTTGATATGGAAAACTCCTGTTG	False	4.0	1037.0	0.0038572806171648																				1.10435e-08	0.298688	1037.0	15.0	1.24379	1.1649	1.10608	2.275848181950411e-05	True	3S40M7149N11M
CCCTGTGCAGGTGGCACATAAAATACA	CCATTTCGAGCATGGCCGTTGCAGATC	(octopus_NC_068986.1_34663956) (octopus_trinity_TRINITY_DN43660_c10_g1_i12.p1_62)	1.0	404.0	0.0024752475247524																				1.4057900000000001e-18	0.607078	404.0	11.0	1.46688	0.730198	0.707921	6.7114321879238616e-15	True	5S49M
CCCTGTGCTCCTCTGACAGCAAAACAA	AACAACGTAGAAAGAGCTTGGTCACCA	(octopus_NC_068986.1_53486727) (octopus_trinity_TRINITY_DN56263_c5_g1_i16.p1_642)	3.0	1408.0	0.0021306818181818																				8.94234e-21	0.422652	1408.0	15.0	1.01437	0.285511	0.237216	4.889529081271214e-17	True	54M
CCCTGTGCTCCTTAATTTGTCCATAAG	GACCTGTAGTTGAGACCGAAATTTTCT	(octopus_NC_069001.1_18105437) (octopus_trinity_TRINITY_DN55082_c3_g1_i13.p1_1987)	4.0	2029.0	0.0019714144898965																				4.77658e-10	0.200884	2029.0	13.0	0.688642	0.129128	0.113356	1.137712151573923e-06	True	2S52M
CCCTGTGGGATGAAGTTAAAATAATAG	ACAGAGAACACCACTGGAAACAACAAC	(octopus_NC_068983.1_11417968) (octopus_trinity_TRINITY_DN47500_c1_g1_i1.p1_164)	18.0	364.0	0.0494505494505494																				1.53923e-06	0.312745	364.0	13.0	2.58902	2.47527	1.8956	0.0024490741797393	True	54M
CCCTGTGTGGCTATAATAAAAAGATAT	CATTCTGTCATTGTCTGTCTCTATGTG	False	12.0	480.0	0.025																				3.25662e-09	0.428185	480.0	13.0	2.74455	4.15	3.69792	7.110133641571809e-06
CCCTGTGTTGGCATCATATTGGCACCA	TGAACCATAGGTGAAATCATTCTCTGT	(octopus_NC_068993.1_54232772) (octopus_trinity_TRINITY_DN54564_c12_g3_i5.p1_2424)	3.0	574.0	0.0052264808362369																				2.37019e-09	0.545816	574.0	12.0	0.980763	0.247387	0.245645	5.252753593461681e-06	True	54M
CCCTGTTCACGGCGCAAACGGGAGTCC	GGATGACCCCTGTGCATGGACAATCCA	(octopus_NC_068981.1_142654095) (octopus_trinity_TRINITY_DN56291_c15_g1_i9.p1_69)	5.0	1890.0	0.0026455026455026																				8.05955e-50	0.535665	1890.0	13.0	1.282	3.3291	0.795767	1.3682674207940916e-45	True	54M
CCCTGTTCCTGTATTGGTTTGCAGATC	AAAAGATCATCATGACAAAGAGCACCA	(octopus_NC_068983.1_53972811) (octopus_trinity_TRINITY_DN55321_c7_g1_i3.p1_423)	1.0	592.0	0.0016891891891891																				4.35279e-12	0.44617	592.0	9.0	0.84296	0.20777	0.20777	1.2633154322976104e-08	True	54M
CCCTGTTCTATGATACAAACTCCCTGT	TTTAAAGTGATCTAAATTAAAACCTCC	(octopus_NC_068997.1_19533335)	1.0	263.0	0.0038022813688212																				9.07425e-14	0.620222	263.0	12.0	1.19914	0.357414	0.346008	3.0485312401301187e-10	True	3S51M
CCCTGTTCTCTACAATCGGCCCGAAAT	TTGTCATCGATTCTCCTCTTCCTTGTA	(octopus_NW_026428189.1_1305) (octopus_trinity_TRINITY_DN55794_c1_g2_i6.p1_1044)	9.0	12223.0	0.0007363167798412																				1.6254200000000002e-182	0.313559	12223.0	15.0	1.01297	0.223758	0.210668	1.6626228100486464e-177	True	54M
CCCTGTTGAAGAACCTCATTTCCTTCC	CAAAGGCAACAATGAAACATTCATCTG	(octopus_NW_026427136.1_39)	1.0	82.0	0.0121951219512195																				6.15689e-12	0.969697	82.0	4.0	1.35423	0.54878	0.54878	1.7627474511460085e-08	True	54M
CCCTGTTGAAGACCCTCATTTCCTTCC	CAAAGGCGACAATGAAACATTTATCTG	(octopus_NW_026302210.1_936) (octopus_trinity_TRINITY_DN56641_c11_g1_i3.p1_3008)	1310.0	12605.0	0.1039270130900436																				1.34127e-28	0.176638	12605.0	15.0	2.2287	0.762951	0.74518	1.0950900700881615e-24	True	54M
CCCTGTTGAAGACCCTCATTTCTCTCC	CAAAGGTGACAATGAAACATTCATCTG	(octopus_NW_026299730.1_924) (octopus_trinity_TRINITY_DN43370_c0_g1_i1.p1_257)	200.0	4494.0	0.0445037828215398																				2.2897e-74	0.271554	4494.0	15.0	1.93986	0.50089	0.493992	6.717366465529025e-70	True	54M
CCCTGTTGCCCTTCTTCTTACGAACAC	ACACCCACTCCTGCACATATATGTGCA	(octopus_NC_068992.1_24139273)	1.0	156.0	0.0064102564102564																				6.5775e-27	0.99	156.0	6.0	1.23559	0.416667	0.416667	4.9727143312059976e-23	True	54M
CCCTGTTGCTATGATGTTATCATTCAA	AAACCATTCATATTTGGTGTTGAGCTA	(octopus_NC_068984.1_76637360) (octopus_trinity_TRINITY_DN48754_c1_g1_i1.p1_709)	2.0	1028.0	0.0019455252918287																				1.30573e-24	0.374123	1028.0	9.0	0.977316	0.228599	0.197471	8.807483972501174e-21	True	52M2S
CCCTGTTTGACCAAAGTTAATCAATAT	ATCACGTAATCATAATCAAAATATTGA	(octopus_NC_068994.1_641407)	1.0	199.0	0.0050251256281407																				2.88345e-16	0.814815	199.0	11.0	1.27414	0.492462	0.492462	1.174634463202602e-12	True	54M
CCCTGTTTGTCCTTTAAGGTCTCTATA	TATTGAACAAACCGATGATTTTGTCTG	(octopus_NC_068989.1_3306849) (octopus_trinity_TRINITY_DN52537_c7_g1_i26.p1_1131)	1.0	674.0	0.0014836795252225																				2.93143e-13	0.363747	674.0	14.0	1.1765	0.376855	0.376855	9.437204289115455e-10	True	1S53M
CCCTGTTTTAAAGTGATCTAAATTAAA	ACCTTCCTTTAAAATTTAATGTTAATG	(octopus_NC_068997.1_19533315)	1.0	260.0	0.0038461538461538																				1.76232e-10	0.563199	260.0	14.0	1.18245	0.526923	0.396154	4.39025048468797e-07	True	1S53M
CCCTTAAAAGTTTATTGGGTGATGAAT	GAAGCCTGCAGAGTCTGTCCATCTAGA	(octopus_NC_068991.1_52990153)	2.0	831.0	0.0024067388688327																				1.34357e-09	0.275458	831.0	14.0	1.1009	0.32852	0.312876	3.0563658139324914e-06	True	2S52M
CCCTTAAAGCCCTTTTCTGAGGGGTAG	ATCGGAAGAGCAACGTCTGAACTCCAG	False	2.0	424.0	0.0047169811320754																				2.12484e-31	0.580983	424.0	9.0	1.13533	0.445755	0.426887	1.949622426354864e-27
CCCTTAACCAGTACTGAATTTATCTGA	CCCTGGAGGAATGAAAGACACGGTTGA	(octopus_NC_068994.1_6218114)	1.0	414.0	0.002415458937198																				2.3409e-09	0.46196	414.0	14.0	1.05221	0.297101	0.297101	5.190867807640867e-06	True	54M
CCCTTAATGTAGTTCTCGGGGATATTC	AGCGTGACACAGTAATTTTAGGGGGAG	(octopus_NC_068998.1_16567110)	7.0	413.0	0.0169491525423728																				1.63877e-09	0.416056	413.0	12.0	3.0147	6.26634	3.57627	3.6928869758140462e-06	True	54M
CCCTTAATGTGAAAGCCAGGCTCTTGT	TTACTCCTGGGTTGCGGATGATATCTA	(octopus_trinity_TRINITY_DN52883_c7_g2_i13.p1_161)	3.0	843.0	0.0035587188612099																				1.22897e-19	0.46073	843.0	13.0	1.38178	0.415184	0.391459	6.278883432282475e-16	True	32M1794N22M
CCCTTACCAACTGGGCCACCAAAGCAG	CAAAAATTTTTATGAGAAAATTAAGGT	(octopus_NC_068999.1_2571964)	2.0	377.0	0.0053050397877984																				2.625e-08	0.436019	377.0	12.0	1.12378	0.31565	0.233422	5.186096162528672e-05	True	52M2S
CCCTTACCTAAATGGACATTGGTATTA	TTAACAAGCACATTCTACATAATTAAT	(octopus_NC_069004.1_19408089)	1.0	272.0	0.0036764705882352																				3.28461e-06	0.46357	272.0	11.0	1.24807	0.360294	0.327206	0.0050031371981505	True	54M
CCCTTACGTAGCCTTATGTAAATGAAA	ACGTCAAAGGTGATTGCATGACATTCA	(octopus_NC_068987.1_103970376)	1.0	298.0	0.0033557046979865																				4.3391e-06	0.438278	298.0	12.0	1.11893	0.325503	0.325503	0.0065007052291833	True	54M
CCCTTACTAATGTGCCGCTACTTTGGT	CATAACAACAAACCTTGCCTTTCGATC	(octopus_trinity_TRINITY_DN56127_c3_g1_i2.p1_1025)	3.0	2993.0	0.0010023387905111																				1.97446e-107	0.535813	2993.0	9.0	1.11399	0.338791	0.328767	9.507841639432438e-103	True	42M12S
CCCTTACTATTTTCCAGAAACTTCTTT	GATGGAAAGTGCTGTGCCTTCCTTATC	(octopus_NC_068992.1_38076462)	12.0	1345.0	0.0089219330855018																				2.58302e-26	0.397996	1345.0	15.0	1.1314	0.248327	0.235688	1.898985243697952e-22	True	54M
CCCTTACTCCACATTAAATCCAGAAAC	TAACTCTGACTCACCCTCATCAAAATC	(octopus_NC_029723.1_11338)	1.0	69.0	0.0144927536231884																				3.79693e-10	0.971429	69.0	7.0	1.4412	0.57971	0.57971	9.139880904537066e-07	True	54M
CCCTTAGACAGTGTAACATAAGCATTT	GTCCAGATTTCGACATCAAATTTTGAA	(octopus_NW_026400137.1_106) (octopus_trinity_TRINITY_DN56581_c7_g3_i4.p1_873)	24.0	43649.0	0.0005498407752754																				1.11586e-55	0.103197	43649.0	11.0	0.993681	0.219134	0.214255	2.2103984470610075e-51	True	54M
CCCTTAGAGGTTTTAAACACCTCTAAC	ATGTGTGTGTGTGTGTGTGAGTATAAA	(octopus_NC_069007.1_13702889)	80.0	2599.0	0.03078106964217																				2.9028e-42	0.375804	2599.0	15.0	2.19024	1.75721	1.7499	3.948055712456784e-38	True	46M8S
CCCTTAGCTGGCCAGCAGTGTGTATAT	ATGTGGGTATATGTGTGTATATGTGTG	(octopus_NC_069006.1_25111616)	2.0	384.0	0.0052083333333333																				8.81841e-21	0.870212	384.0	10.0	1.11996	0.434896	0.434896	4.823726791374757e-17	True	54M
CCCTTAGTAACAATTAATAGCTTTTCT	GTTTTCTTTTCTATTGATAATGATTTT	(octopus_NW_026310855.1_295) (octopus_trinity_TRINITY_DN55298_c5_g1_i5.p1_354)	2.0	1478.0	0.0013531799729364																				2.5324e-07	0.210108	1478.0	11.0	1.69388	1.05142	1.03721	0.0004450835354052	True	3S51M
CCCTTAGTGGCTGACAATATGTGCATC	GCTGATCATGAGCAGTGGGGGAGCATC	(octopus_NC_068993.1_17849861)	19.0	459.0	0.0413943355119825																				1.05092e-07	0.454834	459.0	13.0	3.27171	2.66231	2.62745	0.0001935396963035	True	54M
CCCTTATCCTTGGTGGTGTTTTCGAGC	TCTTCCCATTGATTGCTGAGACTCCCA	(octopus_NC_068991.1_6635653) (octopus_trinity_TRINITY_DN56293_c6_g5_i1.p1_4089)	71.0	3965.0	0.0179066834804539																				2.0175e-80	0.470583	3965.0	13.0	1.43794	0.38739	0.372257	6.588197577721148e-76	True	54M
CCCTTATTAGGCGGGTAGTCATGATGG	GTATTTTTGGCTTCATATATTTGTACC	(octopus_NC_068999.1_12089790)	1.0	138.0	0.0072463768115942																				7.77469e-08	0.697008	138.0	7.0	0.846685	0.224638	0.224638	0.0001454068043836	True	54M
CCCTTATTGATGGATGTTTATTTGATG	ACGAATGAAAAACCAACATATCTGCCG	(octopus_NC_069008.1_15829473) (octopus_trinity_TRINITY_DN54112_c1_g2_i8.p1_569)	2.0	1762.0	0.0011350737797956																				1.70637e-59	0.488179	1762.0	9.0	1.02522	0.269012	0.269012	3.701127798977865e-55	True	1S53M
CCCTTATTTTCTCCCACCATGGGGAAA	TTGAATCCACACTTGTCATAACATCAT	(octopus_NC_068991.1_43832882) (octopus_trinity_TRINITY_DN48495_c7_g1_i5.p1_2468)	1.0	163.0	0.0061349693251533																				1.36587e-07	0.568955	163.0	11.0	1.44474	0.558282	0.558282	0.0002480869059793	True	53M1S
CCCTTCAAAGCGATGCCCCAGCATGGC	CACAATTCAACGCAATTCTTTTCTTCG	False	1.0	172.0	0.005813953488372																				8.57355e-19	0.843536	172.0	8.0	1.29544	0.75	0.674419	4.151189534049229e-15	True	17S37M
CCCTTCAACATACAATTCATTCATTCT	CCTCTCGGGGCTTCCAACAAACCTTGG	(octopus_NW_026416895.1_1526) (octopus_trinity_TRINITY_DN43415_c1_g2_i10.p1_247)	31.0	1448.0	0.0214088397790055																				4.63317e-53	0.572506	1448.0	9.0	1.91013	1.39779	1.18646	8.581617462161462e-49	True	54M
CCCTTCAACATACAATTCATTCCCCGT	TACCCTCCAGGGGCTTCCAACAAACAG	False	4.0	1239.0	0.003228410008071																				1.32007e-12	0.316145	1239.0	11.0	1.34752	0.410008	0.400323	4.0147743732489185e-09	True	52M2S
CCCTTCAACATACAATTCATTCTCTCT	CCTCCAGGGGCTTCCAACAAACCTTGG	(octopus_NW_026390038.1_28) (octopus_trinity_TRINITY_DN43415_c1_g2_i10.p1_247)	239.0	1612.0	0.1482630272952853																				8.77776e-11	0.131989	1612.0	11.0	2.52135	5.49069	3.67618	2.252924550224792e-07	True	27M6D27M
CCCTTCAACATACAATTCATTCTGTCT	CCTCCTGGGTCTTCCAACAAACCTTGG	(octopus_NW_026390038.1_28) (octopus_trinity_TRINITY_DN43415_c1_g2_i3.p1_325)	20.0	2385.0	0.0083857442348008																				4.87037e-13	0.246358	2385.0	13.0	1.46711	0.409644	0.378616	1.538611553036002e-09	True	54M
CCCTTCAATATGTCCAGGTATTTCGTA	AATATTGTTGTATAAATCTGTTATATA	(octopus_NW_026372515.1_85) (octopus_trinity_TRINITY_DN50462_c2_g1_i9.p1_88)	2670.0	14392.0	0.1855197331851028																				3.87527e-60	0.199911	14392.0	15.0	2.54026	3.09116	3.03085	8.527110713863476e-56	True	54M
CCCTTCACAACTTTTAGCCAGAACATC	ATCTCTGCAACGTCGTTACTTCGTTTT	(octopus_trinity_TRINITY_DN55093_c2_g1_i1.p1_117)	5.0	7230.0	0.0006915629322268																				5.44024e-152	0.415842	7230.0	13.0	1.11494	0.31397	0.282988	4.2265123649402097e-147
CCCTTCACAGAATCAACTTTAGCACGC	ACATAGCCACGCATAGCAGCCACACAA	(octopus_NC_068984.1_76503421) (octopus_trinity_TRINITY_DN48292_c9_g1_i5.p1_2139)	2.0	264.0	0.0075757575757575																				1.48084e-07	0.547223	264.0	12.0	1.30828	0.337121	0.337121	0.0002678038099452	True	54M
CCCTTCACCAACCCATCTAAATAGCTT	AGATGTAGCTTGCTTGACTATCCAGAC	(octopus_NW_026436046.1_86)	3.0	368.0	0.0081521739130434																				5.34139e-12	0.559484	368.0	11.0	1.61257	0.529891	0.529891	1.5377161752872653e-08	True	54M
CCCTTCACCTGACAAGGCATACATCAG	TTTCTTACTTAACAATGATGAAGCCCT	(octopus_trinity_TRINITY_DN53259_c7_g5_i17.p1_496)	1.0	429.0	0.0023310023310023																				1.10606e-11	0.436792	429.0	13.0	1.39189	6.08625	5.07226	3.093817315840493e-08	True	40M14S
CCCTTCATAGGATGAACGTTGACCGGG	GCTTTGAAAACCTGCCGTGTAGGCTCC	(octopus_NC_069001.1_33742380) (octopus_trinity_TRINITY_DN51812_c9_g1_i7.p1_54)	1.0	601.0	0.0016638935108153																				4.73218e-07	0.989565	601.0	4.0	0.609287	0.103161	0.0798669	0.000804195326131	True	54M
CCCTTCATCCCTTCGGGATCGATCAAA	CAAGCATCAGCCAAGCACCGGGGTCGA	False	1.0	164.0	0.0060975609756097																				5.13203e-21	0.908625	164.0	8.0	1.54057	0.689024	0.689024	2.842431396510907e-17
CCCTTCATCCTCACTCTTTGGAATATA	TTCGTTGATCAGTTCTTTACGGATTTA	(octopus_NC_068990.1_29925280) (octopus_trinity_TRINITY_DN56528_c5_g1_i10.p1_208)	2.0	206.0	0.0097087378640776																				6.03354e-30	0.963723	206.0	8.0	1.8642	1.64078	1.64078	5.217200908233156e-26	True	1S53M
CCCTTCATCTCCCTCCAACCTTCCCTT	TTTCCTCATCTTCCCCCTACACACCTC	(octopus_NW_026323509.1_171) (octopus_trinity_TRINITY_DN54077_c2_g1_i8.p1_94)	2.0	308.0	0.0064935064935064																				3.95226e-26	0.99187	308.0	4.0	1.22652	0.840909	0.824675	2.8795564222758784e-22	True	54M
CCCTTCATGTTGTTACCAAATATAATT	TGGTTAATTGGGTTCACAGATCTATTG	(octopus_NW_026319773.1_3637)	1.0	316.0	0.0031645569620253																				4.14032e-08	0.538041	316.0	10.0	1.20159	0.462025	0.458861	7.995107102930559e-05	True	54M
CCCTTCATTACAAAACTGGGTAAAACT	GAAGCATTTCGTGAAAACAAACTATGA	(octopus_NC_068991.1_77965202)	1.0	194.0	0.0051546391752577																				3.24326e-11	0.90644	194.0	10.0	1.11048	0.64433	0.634021	8.678722795291607e-08	True	50M4S
CCCTTCATTAGTTGAGAAAGTGAGGGG	CTTAGTAGAGATTATTGGAACCATACT	(octopus_NC_069002.1_22455452)	4.0	2567.0	0.0015582391897156																				2.58823e-39	0.410886	2567.0	15.0	1.19464	0.298013	0.285937	3.1960063559473257e-35	True	54M
CCCTTCCAAAGTTGATGAAGTTGCAGT	CAAGTACTGGTGTTGATCCAACCGATT	(octopus_NC_068995.1_50107326)	44.0	6763.0	0.0065059884666568																				1.20499e-17	0.104803	6763.0	15.0	1.38068	0.32944	0.320124	5.406110288810256e-14	True	54M
CCCTTCCAAGTTCCTGCCATTTACCCG	CCAACTTTCCGGGCACCCGATGAAGAT	(octopus_NW_026396587.1_53) (octopus_trinity_TRINITY_DN49379_c5_g1_i17.p1_95)	2.0	3373.0	0.0005929439667951																				5.75785e-29	0.224281	3373.0	15.0	1.48588	1.81352	1.80344	4.774223592433948e-25	True	49M5S
CCCTTCCAAGTTGCTGCCATTTACCTG	CCAACTTTTTAGACACCTGATGAAGAG	(octopus_trinity_TRINITY_DN55384_c2_g1_i4.p1_140)	2.0	848.0	0.0023584905660377																				1.21912e-27	0.372069	848.0	12.0	1.55244	0.857311	0.856132	9.529885787348877e-24
CCCTTCCAGTTGCCGATGTGTGCGTTT	CTGGTTAATTTGTGTGGAAAGGGTTAC	(octopus_NC_069008.1_3734215)	3.0	330.0	0.009090909090909																				2.41167e-18	0.654603	330.0	12.0	1.07306	0.40303	0.369697	1.1333263788149124e-14	True	49M5S
CCCTTCCAGTTTCTCTCAAAAAGTCTT	CAATTAAACAAGTTTGTCCGCCAAATT	False	1.0	491.0	0.0020366598778004																				3.22876e-07	0.409892	491.0	15.0	0.99856	2.24033	0.515275	0.0005601579489687
CCCTTCCATCTACGACTACAAAATTAA	TTGGAGTTGCAGCAATGGTGACGTTAG	(octopus_NW_026312209.1_101) (octopus_trinity_TRINITY_DN56038_c2_g2_i3.p1_362)	223.0	3421.0	0.0651856182402806																				5.21186e-15	0.15685	3421.0	15.0	1.86824	0.456884	0.431745	1.9323321951438665e-11	True	53M1S
CCCTTCCCCTGAAATTTCTGGCCTTGT	GACGAAATTTGAAACCAACATTTTTAA	(octopus_NC_068985.1_19835471)	1.0	407.0	0.0024570024570024																				1.54109e-20	0.727179	407.0	9.0	1.01184	0.248157	0.248157	8.310033564642773e-17	True	54M
CCCTTCCTAACACCAACCACTTTCTCT	CTCTCTCATATAGATAGATATATATAC	(octopus_NC_069005.1_351928)	7.0	604.0	0.0115894039735099																				3.80025e-37	0.748895	604.0	13.0	1.73382	0.599338	0.529801	4.347493602084133e-33	True	53M1S
CCCTTCCTAACGCCAACCACTCAGAGT	GTAGTGGGTGCTTTTACGTGTCACCTG	(octopus_NC_068981.1_90201212) (octopus_trinity_TRINITY_DN52617_c10_g9_i3.p1_74)	13.0	875.0	0.0148571428571428																				9.12394e-07	0.151491	875.0	13.0	2.54453	10.3349	8.47886	0.0014954007040043
CCCTTCCTAACGCTAACTATACACACA	CACACACACAGAGGACATGTGGAGGCA	(octopus_NC_068997.1_26509149)	13.0	1354.0	0.0096011816838995																				1.48613e-21	0.347422	1354.0	13.0	1.74916	2.83456	1.4195	8.496509875819053e-18	True	20M2D34M
CCCTTCCTAATGCCAACCACTCCGAGA	GTGTAGTGGGTGCTTTTATGTGCCACC	(RF_all_LGKD01088734.1/1396-548_189) (octopus_NC_068983.1_160656576) (octopus_trinity_TRINITY_DN47746_c6_g4_i1.p2_20)	72.0	2618.0	0.027501909854851																				1.06359e-14	0.273629	2618.0	14.0	3.68329	3.66998	2.911	3.8491331299602085e-11
CCCTTCCTAATGCTAACCACTTTACAG	AGTGTACTGGGCGCTTTTTACATGGCA	(octopus_NC_068995.1_41061405)	13.0	382.0	0.0340314136125654																				2.55537e-09	0.475518	382.0	13.0	1.99153	4.24346	3.02618	5.643691264425999e-06	True	54M
CCCTTCCTCCCCTCCGTTCTGTTCCCC	CTGTCGCAAGCAAAACTTCTGAAATGT	False	1.0	77.0	0.0129870129870129																				2.01829e-07	0.902963	77.0	8.0	1.38996	7.03896	6.64935	0.0003590584998787
CCCTTCCTGATACATAGTGTCAAGATG	AATATCTGTGAGATGAAGAAAGCGTAA	(octopus_NC_068983.1_87523891) (octopus_trinity_TRINITY_DN50088_c2_g4_i2.p1_451)	1.0	323.0	0.0030959752321981																				4.88806e-12	0.464889	323.0	12.0	1.02612	0.303406	0.303406	1.4119811816669064e-08	True	54M
CCCTTCGATGAGCAAGGAAGAAGATTT	TTTGCTCAATTGTTCACTTTCAACAGA	False	6.0	194.0	0.0309278350515463																				1.09422e-12	0.866718	194.0	6.0	2.06612	7.16495	5.54124	3.352081852385074e-09	True	23M34951N31M
CCCTTCGATGGTAAGCCCTCACTCCAA	TCAGTATCAGCTTCCCTGCAGATATCA	(octopus_NC_068991.1_8181589) (octopus_trinity_TRINITY_DN54344_c2_g2_i12.p1_1758)	1.0	1372.0	0.0007288629737609																				5.5192e-17	0.34142	1372.0	15.0	0.959363	0.239067	0.23688	2.3661801694357706e-13	True	54M
CCCTTCGGGATCGATCAAATAAGTACC	TGTTTAACACTGGGATCGATGTAATCG	(octopus_NC_069004.1_2613458)	1.0	168.0	0.0059523809523809																				1.44839e-25	0.989691	168.0	8.0	1.25801	0.464286	0.464286	1.0258144890601446e-21	True	54M
CCCTTCGTCGGAAAGATGGAAAGTTCG	GAGAATGGAAGAATGGAGAAAGAGGAA	(octopus_NC_068989.1_40186511)	23.0	2946.0	0.0078071961982348																				4.63226e-07	0.115677	2946.0	15.0	1.38239	0.521385	0.503734	0.0007880750127694	True	54M
CCCTTCGTTCTTTGCAGTTTCTTCCCC	TCTAAATGTCTCTGTTCTTTATATATA	(octopus_NC_068995.1_4123903)	73.0	2830.0	0.0257950530035335																				1.39163e-06	0.220195	2830.0	7.0	2.28365	0.623322	0.607067	0.0022266865919492	True	54M
CCCTTCTAAAGTCAGTAAATTTATAGA	CTGAGACGATTCTATCTCGACATTGAT	(octopus_NC_069002.1_9228146)	1.0	320.0	0.003125																				6.55668e-07	0.462549	320.0	12.0	1.07311	0.25625	0.25	0.0010944718274601	True	54M
CCCTTCTAACAATTGTTGATATTTTAT	GACAAATTGATACATGTTTTAAATATT	False	1.0	304.0	0.0032894736842105																				6.81351e-25	0.734919	304.0	14.0	1.41906	0.536184	0.529605	4.666381958432839e-21
CCCTTCTAAGCTTCTCTTCACTCTAGA	CATCCAGAGCCTCTATTCCCAATTCCT	(octopus_NC_068987.1_1503454)	8.0	735.0	0.0108843537414965																				1.24067e-18	0.584597	735.0	15.0	1.46651	0.582313	0.567347	5.943299901457277e-15
CCCTTCTAATAGCAGCTATTACTAAGA	CTACTACTAATAATTATAATATTAATA	(octopus_NC_069010.1_3933672)	166.0	7183.0	0.0231101211193094																				2.76514e-96	0.365504	7183.0	15.0	1.86129	0.381874	0.36837	1.1477974223364286e-91	True	54M
CCCTTCTATATCCATTTTCAAAATACA	GATATCGTTCATGTGATTTAAATGCCT	(octopus_trinity_TRINITY_DN49003_c1_g1_i3.p1_199)	4.0	2059.0	0.0019426906265177																				8.10616e-245	0.897638	2059.0	9.0	1.35526	0.57018	0.4983	1.2817390744615985e-239	True	33M6959N21M
CCCTTCTCATTTTCTAATTCAAAAGTC	TTGAGCCACTCTGTAAACTCATCAGTT	(octopus_NC_068988.1_945199) (octopus_trinity_TRINITY_DN54965_c6_g4_i4.p1_396)	12.0	1483.0	0.0080917060013486																				5.68849e-10	0.316571	1483.0	15.0	0.90086	0.181389	0.178018	1.3442541441843149e-06	True	54M
CCCTTCTCCTTCCTTTTTAAAAATGAT	ATAGCATGATTTGAGGGAGATCTGTTC	(octopus_NW_026330904.1_9645)	5.0	182.0	0.0274725274725274																				1.89211e-10	0.606426	182.0	5.0	1.75902	0.989011	0.93956	4.69876551421215e-07	True	54M
CCCTTCTCCTTTGGCTCCTTCCATTTC	CTCTTCCTCCCTTCATTTTCAGATGTT	False	3.0	1824.0	0.0016447368421052																				4.81721e-32	0.327492	1824.0	13.0	1.78708	0.548246	0.52193	4.5405996516886535e-28
CCCTTCTCTTGTTTCTTCATGGTAAGA	ACCTTCTGGCCAACTTTAGCCTCGGTT	(octopus_trinity_TRINITY_DN50732_c3_g1_i2.p1_26)	4.0	157.0	0.0254777070063694																				2.63312e-13	0.766628	157.0	7.0	1.28752	1.64968	1.64968	8.510166326259365e-10	True	10M30886N44M
CCCTTCTGATATCTTTATATATATGTG	TGTGTGTTTGTGTGTATGTGTGCGTAT	(octopus_NC_069000.1_36076749)	3.0	1510.0	0.0019867549668874																				1.04015e-38	0.46474	1510.0	14.0	1.30161	1.45364	1.15629	1.2575264108409323e-34	True	20M4D34M
CCCTTCTGTAAATTGTAGGTAAATAGA	AGAAGTAATCAATCGAGGCACTGATCA	(octopus_NC_068984.1_127778974)	1.0	265.0	0.0037735849056603																				5.35612e-06	0.390517	265.0	12.0	1.23416	0.441509	0.441509	0.0079219852124539	True	54M
CCCTTCTGTCCCTTCCTCCTTGTTCCA	CTTCCTCCCTCCACCATCCTCTATATC	(octopus_NC_069002.1_27569216) (octopus_trinity_TRINITY_DN50716_c8_g2_i11.p1_150)	7.0	517.0	0.0135396518375241																				6.7569e-09	0.354065	517.0	13.0	1.97078	1.64603	1.59768	1.4264300387418123e-05
CCCTTCTGTTGATGAGTTTCTCTTGTG	ATGTTTTGTTCGCCTCCTCACATTTGA	(octopus_NC_068986.1_30266799) (octopus_trinity_TRINITY_DN55104_c5_g1_i4.p1_382)	2.0	497.0	0.0040241448692152																				2.87773e-08	0.377911	497.0	10.0	1.09397	0.295775	0.293763	5.658427478041525e-05	True	1S53M
CCCTTCTGTTGCCCCATTTCTCTCCAG	CACATAGCAGCTGATCTAACAAGGGTA	(octopus_NC_068987.1_2611043)	1.0	520.0	0.0019230769230769																				1.61306e-37	0.964242	520.0	4.0	1.04255	0.253846	0.226923	1.8707164271431007e-33	True	53M1S
CCCTTCTTAATGCCAACCACTCCGAGA	GTGTAGTGGGTGCTTTTATGTGCCACC	(RF_all_LGKD01088734.1/1396-548_189) (octopus_NC_068982.1_144538925) (octopus_trinity_TRINITY_DN44118_c10_g1_i1.p1_182)	16.0	312.0	0.0512820512820512																				1.44247e-21	0.645833	312.0	13.0	2.15687	2.54487	1.79167	8.253732466896105e-18	True	54M
CCCTTCTTCCTAGCTCTCCTGTGTGAC	CCTTCTGTCCGGCATTCGCCATGATAG	(octopus_NC_069000.1_43953156)	22.0	317.0	0.0694006309148265																				1.85983e-06	0.441427	317.0	12.0	4.55717	3.22397	3.22397	0.0029267310609036	True	54M
CCCTTCTTCCTCCTCCATGTATATTCA	TAAGGGTTCATGCAAGTAATTTCATAA	(octopus_NC_068983.1_146720578) (octopus_trinity_TRINITY_DN56581_c7_g2_i3.p1_1131)	8.0	12819.0	0.0006240736406896																				1.00602e-20	0.112864	12819.0	11.0	0.663769	0.113503	0.100164	5.482244906016808e-17	True	53M1S
CCCTTCTTCTTACGAACACACACACAC	TCATGCACATATATGTGTACACTAAAC	(octopus_NC_068992.1_24139281)	1.0	219.0	0.0045662100456621																				3.36081e-33	0.977528	219.0	8.0	1.15991	0.43379	0.43379	3.312131237496777e-29	True	54M
CCCTTCTTTGGACTTTCCTATATTTCC	GATGAAAAGCTCCACTCAAAACGTCAA	(octopus_NC_068989.1_81320982)	11.0	206.0	0.0533980582524271																				3.3202e-06	0.555062	206.0	8.0	1.8327	0.81068	0.786408	0.0050542518369849	True	54M
CCCTTCTTTGGTTACATTATATTAAGT	CCCTCACCTCTATTCTCATTCACCCAT	(octopus_NC_068988.1_38942571)	7.0	236.0	0.0296610169491525																				5.26157e-07	0.493026	236.0	8.0	2.31057	0.635593	0.622881	0.0008889976146358	True	54M
CCCTTCTTTGTCGCCTTCATCACCTCC	CACAGCCTTCACAGACTTCAGTTGGTC	(octopus_trinity_TRINITY_DN54430_c7_g5_i3.p1_34)	3.0	1582.0	0.0018963337547408																				1.02888e-06	0.239143	1582.0	8.0	1.00564	0.301517	0.262326	0.0016747517176808	True	32M46166N22M
CCCTTGAATAAAATTAGTGCCGTTGTT	TGTCAACAACAACTATTGGCAGTACTG	(octopus_NC_068984.1_94267774)	15.0	3072.0	0.0048828125																				2.71387e-17	0.181708	3072.0	12.0	0.731035	0.315755	0.281901	1.1882947648439453e-13	True	54M
CCCTTGACCATAATGGCCCATGTAGAT	CTTCTCTTCGCTGGTTAACGACTTGAG	(octopus_NW_026329821.1_17412) (octopus_trinity_TRINITY_DN56250_c6_g2_i9.p1_766)	1.0	854.0	0.0011709601873536																				1.63318e-70	0.728813	854.0	11.0	1.30628	0.48829	0.451991	4.4670790906465096e-66	True	54M
CCCTTGAGTCTGTATGTAGACTCTGCC	ACTTAAAAATAGCATACATACAGAAGA	(octopus_NC_068987.1_11580146)	1.0	112.0	0.0089285714285714																				7.63072e-17	0.932806	112.0	7.0	1.6257	0.5625	0.5625	3.239920795703545e-13	True	5S49M
CCCTTGATAATGTCATCGTAAGCCACT	GAATAAAAATGATTCTGCAAGATAATG	False	6.0	1005.0	0.0059701492537313																				9.09626e-08	0.314601	1005.0	15.0	1.12854	0.961194	0.725373	0.0001687561666682	True	29M11213N25M
CCCTTGATGTTTGCTACCCTCTTTTCA	TATCACAAAACCTGCAAGAAGGGGGTT	(octopus_NC_068982.1_25894835)	2.0	336.0	0.0059523809523809																				4.42902e-07	0.402219	336.0	12.0	1.17384	0.252976	0.229167	0.0007552371142821	True	54M
CCCTTGCAAAAATAAACACACAATTAT	CACTTTCTTGCGACCAAATCTGTCAGA	(octopus_NC_068990.1_29932017) (octopus_trinity_TRINITY_DN53313_c5_g1_i3.p1_376)	1.0	119.0	0.0084033613445378																				1.54377e-07	0.989691	119.0	4.0	0.937133	0.302521	0.302521	0.0002785622195655	True	5S49M
CCCTTGCAACCAACCCAATCATATTTC	ATCATTCTCTCTCTCTCTCTCATATAT	(octopus_NC_068996.1_20565309)	4.0	223.0	0.0179372197309417																				3.0804e-08	0.65809	223.0	13.0	1.68303	1.23318	1.08072	6.0372935203624825e-05	True	6S48M
CCCTTGCACACCTTGTGGAGCGGGTGC	AGCAACTCAGAGTTTCCAAACACATAT	(octopus_trinity_TRINITY_DN45946_c5_g1_i5.p1_453)	2.0	1004.0	0.0019920318725099																				6.43895e-32	0.527423	1004.0	15.0	1.10561	0.348606	0.333665	6.03829892343526e-28
CCCTTGCTAGCAAAACTCCTTCCTTTA	CATTTCAGAGAAACATCTGCAAAGTGT	(octopus_NC_068988.1_96098872)	1.0	266.0	0.0037593984962406																				1.99254e-11	0.525273	266.0	10.0	1.22184	0.368421	0.345865	5.440556384955977e-08	True	2S52M
CCCTTGGACTCATCTTTTCCTTCAACA	TCCTCTTCTTTCACCTTGCTAACAATG	(octopus_NC_068999.1_49205259) (octopus_trinity_TRINITY_DN47217_c6_g2_i3.p1_1185)	2.0	895.0	0.0022346368715083																				8.32099e-28	0.498728	895.0	15.0	1.21744	0.32514	0.303911	6.557097065981839e-24	True	54M
CCCTTGGATAACATCGGTGGCGTGGAG	AGGAGGGGCTAGTATGCATGGGTGACT	(octopus_NC_069008.1_2546158)	8.0	143.0	0.0559440559440559																				8.49704e-07	0.613636	143.0	7.0	2.44927	2.11189	2.09091	0.0013983097082685	True	54M
CCCTTGGATAACATTGGTGGCATGGAG	ATGGAAGGCTGGTATGCATAGGCGACT	(octopus_NC_069000.1_14441430) (octopus_trinity_TRINITY_DN42523_c10_g1_i2.p1_80)	3.0	110.0	0.0272727272727272																				6.18357e-06	0.622798	110.0	5.0	2.42451	4.74545	3.7	0.0090646651443338	True	54M
CCCTTGGATTATTACTTGTTCCCCTCT	ATGGCGCCTGCTGCTTACAATGCTTCA	(octopus_NC_068985.1_4653787)	2.0	701.0	0.0028530670470756																				1.73083e-17	0.398352	701.0	10.0	1.24091	0.419401	0.419401	7.678777142133626e-14	True	54M
CCCTTGGCCAGTAAGCTTTGACACTTG	TAAAAGAGAGTGAGAGAGAGAGAGAGA	False	1.0	396.0	0.0025252525252525																				6.18263e-12	0.536415	396.0	12.0	1.10362	0.270202	0.270202	1.7698271902235177e-08
CCCTTGGCCCAAGTCGAGATTCTTTGC	GATGTGACCCTCCAGCAGTTGTGTAGC	(octopus_NC_069003.1_22467618) (octopus_trinity_TRINITY_DN43963_c9_g2_i2.p1_329)	1.0	408.0	0.0024509803921568																				2.83489e-06	0.417079	408.0	13.0	1.24658	0.387255	0.372549	0.004353983836013	True	2S52M
CCCTTGGGAGGTCGTGGAGGTCGTGGT	GGTAGGGACACTGTCAAAGATGACAGA	(octopus_NC_068981.1_177156114) (octopus_trinity_TRINITY_DN54918_c6_g3_i7.p1_201)	1.0	348.0	0.0028735632183908																				5.77416e-11	0.545632	348.0	6.0	0.834031	0.232759	0.232759	1.508528427113205e-07	True	3S51M
CCCTTGGTCAAGTACAGACAGTGTACT	GTCAGTACAGAAAGTATGTTGGAGCTG	(octopus_NC_068994.1_2241501)	1.0	67.0	0.0149253731343283																				2.05148e-06	0.978723	67.0	6.0	1.26358	0.373134	0.373134	0.0032104013925179	True	54M
CCCTTGGTCCTCAGTTTGAGTTTCACA	TGGATCCCAACATGTTGTAAGTATTAA	(octopus_NC_068997.1_46028441)	1.0	239.0	0.00418410041841																				8.05664e-09	0.484779	239.0	12.0	1.14519	2.86611	1.9205	1.6859574126339696e-05	True	54M
CCCTTGGTTCACTCTCTAGATGCATTC	TTATTCTTCCAAATTCCAAGATGACGA	(octopus_NC_069002.1_5010923)	2.0	953.0	0.0020986358866736																				1.7806e-26	0.536952	953.0	13.0	1.18279	0.626443	0.61595	1.3198258950928405e-22	True	54M
CCCTTGGTTCCGACCAGCTAGGTTTGG	TTCACTAAGCCAACGTCTCCTGCGCTG	(octopus_trinity_TRINITY_DN54344_c2_g2_i6.p1_2185)	25.0	1314.0	0.0190258751902587																				8.20827e-17	0.376897	1314.0	15.0	1.35637	0.349315	0.346271	3.4770099793807137e-13
CCCTTGGTTGGCTCCAGTTGAGTAAAC	CTGCAGTCATAAGCATTAAAGCCATAA	(octopus_NC_068987.1_7567263)	3.0	476.0	0.0063025210084033																				1.6832e-33	0.567227	476.0	12.0	1.83824	0.953782	0.953782	1.6783033982036466e-29	True	54M
CCCTTGTACAAAGGTCCGGGCAATTAT	GAAAGATCGCTTGACTAGCAGCGATAA	(octopus_NC_068999.1_3430329) (octopus_trinity_TRINITY_DN44424_c13_g1_i4.p1_649)	1.0	359.0	0.0027855153203342																				1.10345e-09	0.55784	359.0	10.0	1.3123	0.612813	0.504178	2.532661595226523e-06	True	54M
CCCTTGTACACTTCACCAAAATTACCA	CTGCCAATTTTCATATCAAGAAGAATA	(octopus_trinity_TRINITY_DN52010_c7_g1_i10.p1_90)	24.0	615.0	0.0390243902439024																				4.57132e-06	0.377954	615.0	15.0	1.1125	0.560976	0.544715	0.006827339612434	True	28M2392N26M
CCCTTGTAGAATGAAAAGTTAATGAGA	TTTGAACATGGCAGTTGATACAAGCTA	(octopus_NC_068999.1_41803910)	1.0	1275.0	0.0007843137254901																				5.45754e-29	0.429559	1275.0	11.0	1.02644	0.324706	0.302745	4.528365244168011e-25	True	54M
CCCTTGTATTCCCCATTCTGGGTCAAA	CACAAAAAGTTTTGATATTCAGATAAA	(octopus_NW_026363406.1_10201) (octopus_trinity_TRINITY_DN47002_c0_g3_i3.p1_321)	1.0	231.0	0.0043290043290043																				2.3124e-13	0.674242	231.0	9.0	1.16117	3.19481	3.19481	7.51011184627449e-10	True	54M
CCCTTGTCAGAAGCTAAAGTGAAATAT	GAAATAACTTCACGGCACTACCTTCAA	False	3.0	2547.0	0.0011778563015312																				1.00543e-289	0.930819	2547.0	11.0	1.21362	0.399686	0.387907	2.08740842455323e-284
CCCTTGTCATCCTGTCCAAAAAGGTTT	GAATCCTGAGATTGTCCTTCAGTACTT	False	1.0	387.0	0.0025839793281653																				3.58337e-07	0.423798	387.0	11.0	0.918297	0.258398	0.209302	0.0006180779480742
CCCTTGTCATCCTGTCCGAAAAGGTTT	GCTTCCTGATGCTGTCCTTCAGTACTT	(octopus_NW_026301526.1_5402)	2.0	2478.0	0.0008071025020177																				3.90307e-07	0.19658	2478.0	14.0	1.03793	0.320016	0.305085	0.0006700185461407	True	54M
CCCTTGTGAGTGAATTTGTGAGACAGA	AACTGTGGATTGGTGTGTGTATATATA	(octopus_NC_068987.1_474731)	1.0	77.0	0.0129870129870129																				7.5484e-10	0.94539	77.0	6.0	1.22763	0.441558	0.441558	1.7617119040693114e-06	True	54M
CCCTTGTGGGCAATAAAGAAATAAGAA	ACTTAAAATAGCTTGCATTTTGTATAT	(octopus_NC_068984.1_90922986)	82.0	2617.0	0.0313335880779518																				9.0757e-31	0.329229	2617.0	15.0	6.22237	11.6309	9.517	8.119831263381679e-27	True	54M
CCCTTGTTACATTTTCATAGAAAATAC	TCCAGCTATCTTACACGGAAGCTCCAC	False	1.0	435.0	0.0022988505747126																				5.64288e-14	0.529524	435.0	12.0	1.15746	4.56552	4.24138	1.928084086958396e-10
CCCTTGTTCACTAAGATTGTTATTGTT	GTTGTCATTGTTGTGGTTATTGTTATC	(octopus_NC_069004.1_11044005)	3.0	964.0	0.0031120331950207																				1.63323e-17	0.392808	964.0	13.0	0.78102	0.19917	0.147303	7.26075884098885e-14	True	54M
CCCTTGTTCGTTGAAGCGGTGAAAAGA	AATCCAAGAACAACACCAACAACTGAG	(octopus_NC_068987.1_11581387)	1.0	518.0	0.0019305019305019																				9.63624e-43	0.788774	518.0	13.0	1.24592	0.525097	0.494208	1.3301629636165604e-38	True	1S53M
CCCTTGTTGACCGAACATTTTATCATT	TCCTCTAACGATTTCATTGCCTCTGCG	(octopus_NW_026419448.1_4650) (octopus_trinity_TRINITY_DN55989_c11_g4_i17.p1_339)	2.0	2492.0	0.0008025682182985																				1.61094e-24	0.343204	2492.0	13.0	0.84946	0.201043	0.186196	1.081835646298948e-20	True	1S53M
CCCTTGTTTAATACTAGTTAATTGTAA	ATTGAGATATAGACCAATGCTACTATA	(octopus_NC_068989.1_48496238)	1.0	216.0	0.0046296296296296																				4.38803e-21	0.837661	216.0	10.0	1.15099	0.509259	0.509259	2.4401478248664077e-17	True	54M
CCCTTTAAAACCTTACTTTCAAGATAG	GCTTCTGGCTTCGGAGTTAAGCAGTAC	(octopus_NC_068988.1_13427032) (octopus_trinity_TRINITY_DN50458_c6_g2_i5.p1_711)	4.0	502.0	0.0079681274900398																				3.91404e-14	0.497093	502.0	13.0	1.41125	0.460159	0.440239	1.3546050054697995e-10	True	54M
CCCTTTAAAGAAATCCCATTTTGGCCG	TTTGATAACATTCCATGGCCAATGCCT	(octopus_NW_026297134.1_15414)	1.0	197.0	0.0050761421319796																				3.18613e-07	0.52166	197.0	7.0	0.886158	0.208122	0.208122	0.0005531681569388	True	54M
CCCTTTAAATACCTGGTAGTATCCAGA	ACTTGAACGGTCTCTTAGTCAAGACAA	(octopus_trinity_TRINITY_DN52735_c3_g1_i1.p1_571)	14.0	37546.0	0.0003728759388483																				6.3495e-85	0.111432	37546.0	11.0	1.7815	1.3264	1.31745	2.2351028890064524e-80	True	31M4035N23M
CCCTTTAAATTCAATATCCTGCATGGC	TCGGACTGCCTCAAGGTCATCAGGATT	(octopus_NC_068985.1_21622106) (octopus_trinity_TRINITY_DN48059_c7_g1_i26.p1_142)	3.0	2249.0	0.0013339261894175																				6.7563799999999995e-31	0.349144	2249.0	15.0	1.02377	0.253891	0.250333	6.0778494731491816e-27	True	54M
CCCTTTAACTGGTAATTAACATCTTGA	TTCGGGGTCCTCCACGACCCAGCCTCC	(octopus_NC_068989.1_76389094)	2.0	386.0	0.005181347150259																				4.28216e-07	0.546545	386.0	10.0	1.16827	1.3057	1.2513	0.0007315021813492	True	54M
CCCTTTAACTTCCAGAAATTTCGATAT	ACACAGCGATAGAGGGGTCGGGCTATG	(octopus_NC_068987.1_210644)	3.0	1765.0	0.001699716713881																				1.93832e-09	0.324932	1765.0	13.0	0.750446	0.144476	0.138244	4.334766499367624e-06	True	54M
CCCTTTAAGGTGGTGCTCCAGCACGGC	CACAGTCCAATGAGTGAAACAAGTGAG	(octopus_NW_026380144.1_358)	1.0	232.0	0.0043103448275862																				4.6527e-16	0.718258	232.0	12.0	1.22785	3.40517	2.14224	1.866071411008328e-12	True	51M3S
CCCTTTAAGTCCCTGATGGTACCTGCT	TGCCCTCTTGTTTCCAATATAGGCACA	(octopus_NC_068994.1_59501572)	5.0	334.0	0.0149700598802395																				3.11982e-06	0.389969	334.0	11.0	1.42321	0.401198	0.39521	0.0047660624626796	True	54M
CCCTTTACACCTGATGAATGCAATAAA	CTCTACTAGCAAGAAACCCAAGGTCCC	(octopus_NC_069006.1_12255386)	13.0	834.0	0.0155875299760191																				2.70623e-07	0.376443	834.0	15.0	1.36825	0.389688	0.378897	0.0004739663568426	True	51M3S
CCCTTTAGCATTCAGATTACTTTGTCA	AATGTAATGCCTATTTATTCTCATTGT	(octopus_NC_069005.1_28459506)	10.0	1048.0	0.0095419847328244																				1.2758799999999998e-27	0.476665	1048.0	15.0	2.04215	4.39313	4.31298	9.966006793214458e-24	True	52M2S
CCCTTTAGCATTTAAACCAGCCATATC	TGACCCAAAATATTCTAGCTGTTTTAT	(octopus_NC_068984.1_122327644)	67.0	1169.0	0.0573139435414884																				1.06668e-06	0.275974	1169.0	15.0	4.14743	8.5201	7.24038	0.0017325874063455	True	54M
CCCTTTAGCATTTAAACCGGCCATATC	TGTTCTACCTGTTTATGTTCCAACAAG	(octopus_NC_069007.1_8388197)	35.0	994.0	0.0352112676056338																				4.0103e-08	0.193721	994.0	13.0	2.86145	2.88833	2.18109	7.756710026890171e-05	True	54M
CCCTTTAGCATTTAAACTGGCCATATC	CAGCCCAAATGTTCTACCAGTTTTATG	(octopus_NC_069006.1_22394022) (octopus_trinity_TRINITY_DN51683_c15_g1_i1.p1_246)	27.0	1549.0	0.0174306003873466																				8.85574e-18	0.311084	1549.0	13.0	2.47744	12.4074	9.80504	4.01027965248818e-14	True	54M
CCCTTTAGCGTTCAGATTACTCTGTCA	AATACAATACCTTTTCACTCAAATTGT	False	3.0	150.0	0.02	-	APC_15aa	PF05972.14	0.78	14.0	2.5	0.95	13.7	0.6	1.8	2.0	0.0	0.0	2.0	2.0	2.0	0.0	-	3.0	1.54768e-12	0.892054	150.0	8.0	1.67221	4.22667	4.16	4.678292360885226e-09	True	54M
CCCTTTAGTACCCAGACCATCCTGTCA	AATGTAATGCTTATTTACTCACATGTG	(octopus_NC_069000.1_8489167)	1.0	415.0	0.0024096385542168																				2.37092e-11	0.535925	415.0	14.0	0.938324	0.718072	0.681928	6.428874114982021e-08	True	54M
CCCTTTATACGCTGCTACAGAATAGAT	TGCTTTACAAATTTATATGTTTTGAAC	False	2.0	823.0	0.0024301336573511																				1.80757e-06	0.517473	823.0	4.0	1.21224	0.506683	0.493317	0.0028493805633028
CCCTTTATGTATCGGTAGGTATTGAAC	TGTTTCTTTATGTTGATGCCAAAACGA	(octopus_NC_068999.1_43492457)	1.0	576.0	0.0017361111111111																				6.34553e-12	0.425529	576.0	12.0	1.22485	0.439236	0.385417	1.8146961497959547e-08	True	13M1D41M
CCCTTTCACTGCTGTCATTGGACAGAT	TTGAAACCGAACCTCTCATGTCATTTC	(octopus_NC_069006.1_26456634) (octopus_trinity_TRINITY_DN54438_c9_g1_i3.p1_20)	1.0	329.0	0.0030395136778115																				3.75669e-06	0.372966	329.0	12.0	1.47497	0.589666	0.589666	0.0056768215137469	True	2S52M
CCCTTTCAGATATACTTTCATTGTGAT	TTCTGCAATGTGATGCATAAATTGTCA	(octopus_NC_068981.1_159911860)	13.0	1522.0	0.0085413929040735																				4.01481e-11	0.117926	1522.0	15.0	1.48212	3.24967	0.614323	1.064963383213623e-07
CCCTTTCAGTCACATTTGATGTTGGCA	CCGAAACAGATATCTCCCTATGGGCCA	(octopus_NC_068986.1_61855941)	5.0	466.0	0.0107296137339055																				2.69159e-06	0.439329	466.0	15.0	1.18422	0.405579	0.39485	0.004146824324204	True	54M
CCCTTTCAGTTGTAAACATGGTACTGG	TTAGTAAATTCAACGCCGAAGCGATAG	(octopus_NC_068984.1_92272947) (octopus_trinity_TRINITY_DN42217_c8_g2_i5.p1_335)	3.0	2250.0	0.0013333333333333																				5.16563e-16	0.260023	2250.0	15.0	1.34367	0.491556	0.484444	2.0645493167377688e-12	True	2S52M
CCCTTTCCAGAGGGGTAGGTTTTGTTT	GGTCTTCCATAGTGAATCATTTTATAT	(octopus_NW_026312801.1_66)	2.0	520.0	0.0038461538461538																				2.70018e-13	0.432563	520.0	13.0	1.4253	0.671154	0.575	8.718287628248411e-10	True	45M9S
CCCTTTCCTGATGTTGATAATGTTCTG	GTCTTGGTTCTCTCATGTGCTGGTATT	(octopus_NC_068994.1_42968114)	3.0	58.0	0.0517241379310344																				1.84976e-06	0.914286	58.0	4.0	2.39104	3.01724	2.37931	0.0029117577349912	True	49M5S
CCCTTTCTACAAAAGGCACAAGGCCTG	AAATTTGAGATCGGAAGAGCACACGTC	False	2.0	342.0	0.0058479532163742																				4.16293e-07	0.383923	342.0	11.0	1.13187	2.00292	1.97953	0.0007122338962671
CCCTTTCTATGTTTGTTTTTATCATTC	CCATGACTCTCATCAGCTGATTCTTTA	(octopus_NC_069003.1_22433797)	2.0	560.0	0.0035714285714285																				1.77857e-51	0.878673	560.0	15.0	1.48767	4.6625	3.68393	3.1571908331328315e-47	True	54M
CCCTTTCTCCCTTCCCCATTTTCACAC	TACATACGTCAAGAACACCAGCATTCT	(octopus_NC_068985.1_119237350)	14.0	468.0	0.0299145299145299																				1.09988e-25	0.661693	468.0	12.0	2.22942	4.55983	1.61111	7.834898742867576e-22
CCCTTTCTCCTTTGGCTCCTTCCATTT	CCTCTTCCTCCCTTTCATTTCCAGATG	False	3.0	2041.0	0.0014698677119059																				7.91736e-57	0.483835	2041.0	13.0	1.2045	0.325821	0.308182	1.615431239427578e-52	True	1S42M80655N11M
CCCTTTCTCTAGTTCCTTTTGTGTTGA	TCTGCACCACATGTTCTTAGGCCTACC	(octopus_NC_069004.1_35579422)	63.0	1431.0	0.0440251572327044																				9.57185e-09	0.226177	1431.0	15.0	2.51585	1.2355	1.13138	1.98640419378049e-05	True	54M
CCCTTTCTTAGCTCTCCTGAAATAAGA	ATTTCTAACTTCCGGTCAGTCAGCCAT	(octopus_NC_068989.1_74785950)	183.0	1607.0	0.1138767890479153																				1.82956e-27	0.396592	1607.0	15.0	2.47328	1.49782	1.4468	1.419447974810245e-23	True	54M
CCCTTTCTTCAACTTTGCTTCCATCTG	TTTTCTTCACTTCAGTTTTGCCACGCA	(octopus_NC_068997.1_46174476) (octopus_trinity_TRINITY_DN55038_c9_g3_i15.p1_953)	265.0	1864.0	0.1421673819742489																				1.265e-17	0.288546	1864.0	15.0	2.35997	0.765021	0.729614	5.6668608065630644e-14	True	54M
CCCTTTCTTGTATCACCTAACTGTCTG	GATGTTTTGCTTTCTTGTCCCATTCTG	(octopus_NC_068984.1_18871240)	13.0	674.0	0.0192878338278931																				6.49754e-14	0.475238	674.0	15.0	2.51484	0.930267	0.894659	2.2090731442284486e-10	True	54M
CCCTTTCTTTCTCCGCTCTTCACAATG	GCTTCCTTAATCATATCACTTTAGGGA	(octopus_NC_068982.1_73363448) (octopus_trinity_TRINITY_DN45773_c4_g2_i2.p2_90)	5.0	3977.0	0.001257229067136																				7.60176e-44	0.314301	3977.0	15.0	0.862807	0.160422	0.153382	1.0854263879845088e-39	True	54M
CCCTTTGAATTACAGGCACAACAGAAA	CAGGAAGAAAGAGTGAGAAAGTTGTGG	(octopus_NC_068994.1_58041332) (octopus_trinity_TRINITY_DN48863_c0_g1_i1.p1_418)	228.0	6005.0	0.0379683597002497																				1.28922e-23	0.127206	6005.0	15.0	4.02706	2.73888	1.53339	8.251500558338911e-20	True	54M
CCCTTTGACGAGGCCAGCTAGTCCGTA	GGCGGCCCCTTTTCTCTCCCCATAATT	(octopus_NC_069008.1_611397) (octopus_trinity_TRINITY_DN50672_c10_g2_i3.p1_475)	1.0	166.0	0.0060240963855421																				1.8051e-21	0.943321	166.0	9.0	1.0837	0.385542	0.385542	1.026798399478262e-17	True	54M
CCCTTTGAGGTTGGTAGGTAGTTATCA	CAGATCCAATGTCGCAGATAGTATCTC	(octopus_NC_068985.1_25388468) (octopus_trinity_TRINITY_DN56425_c4_g3_i5.p1_11015)	2.0	2186.0	0.000914913083257																				6.5277e-91	0.505184	2186.0	7.0	1.25763	0.407136	0.401189	2.519264434408064e-86	True	54M
CCCTTTGCATTTTTCAATGCAAGGACC	CTATTAGGTATGTTACTCATCAGATGG	(octopus_NC_068984.1_82367924) (octopus_trinity_TRINITY_DN48907_c2_g2_i2.p1_306)	1.0	1126.0	0.0008880994671403																				2.19052e-09	0.271699	1126.0	15.0	1.25292	1.28064	1.27353	4.873368632432923e-06	True	1S53M
CCCTTTGCCTCACCGGCAACACACTCC	TCCTTACTAACAAAGCCCTTGGACTCA	(octopus_NC_068999.1_49205301) (octopus_trinity_TRINITY_DN47217_c6_g2_i3.p1_1227)	2.0	961.0	0.0020811654526534																				7.77565e-17	0.398206	961.0	15.0	0.953929	0.234131	0.228928	3.2993737631813054e-13	True	54M
CCCTTTGCCTCAGAAATTGCTTTGGCA	GACATGGTGTACCAGTCAAACGATGAG	False	8.0	1076.0	0.0074349442379182																				4.07251e-17	0.405323	1076.0	14.0	1.88186	3.73792	3.5632	1.761707508631846e-13	True	11M17155N43M
CCCTTTGCTCGGCGTGTTTTCGGATGG	TCAGGTCCCAGAATCTCTTCGCCGACC	(octopus_NC_069004.1_31508097) (octopus_trinity_TRINITY_DN48966_c5_g1_i11.p1_2862)	3.0	642.0	0.0046728971962616																				1.85495e-09	0.388592	642.0	15.0	1.03435	0.325545	0.267913	4.157164345526623e-06	True	54M
CCCTTTGCTGGTTCGTCTCGTTGGCAT	GCGGTTTCTTACTCATCTCTGTTGCGT	(octopus_NC_068989.1_93083061) (octopus_trinity_TRINITY_DN55797_c4_g3_i2.p1_743)	1.0	409.0	0.0024449877750611																				1.59411e-09	0.465269	409.0	10.0	1.04321	0.320293	0.317848	3.597068361174146e-06	True	54M
CCCTTTGCTTCTAAGACAAACCTCATG	TATAAGAAGCCAATAATAAATTAGGCA	(octopus_NC_068983.1_10541824) (octopus_trinity_TRINITY_DN53316_c5_g3_i2.p1_591)	1.0	336.0	0.0029761904761904																				4.25954e-15	0.595843	336.0	13.0	1.18792	0.315476	0.315476	1.5896444430220317e-11	True	54M
CCCTTTGGCGTTTGAACATCATAGGTT	ATAATGGCTCGGGCTTTTACCTTCTTT	(octopus_NC_068982.1_129415160) (octopus_trinity_TRINITY_DN47102_c6_g1_i7.p1_183)	2.0	287.0	0.0069686411149825																				9.57435e-10	0.579165	287.0	12.0	1.16578	0.376307	0.355401	2.2110500855517386e-06	True	54M
CCCTTTTAACCATTGGGGATGAAGACA	AAGAATCTGAAAGTATGATTTGATAGG	(octopus_NC_068982.1_183108056) (octopus_trinity_TRINITY_DN56379_c7_g1_i5.p1_3248)	1.0	141.0	0.0070921985815602																				3.01495e-10	0.701639	141.0	6.0	1.30619	0.524823	0.524823	7.333017978194653e-07	True	54M
CCCTTTTATGGATCATGGAATGGCTTT	CTACACACACACACACAAAGATAAAAA	(octopus_NC_068982.1_25894471)	4.0	318.0	0.0125786163522012																				3.97075e-06	0.534058	318.0	13.0	1.23623	1.16352	1.09748	0.0059805174058472	True	44M10S
CCCTTTTATGTAATTGGCTGAAAATAC	AGGTTGTGCAAGTTCAACCTGCCTCAT	(octopus_NC_068990.1_91270305) (octopus_trinity_TRINITY_DN52177_c5_g2_i1.p1_217)	2.0	2400.0	0.0008333333333333																				1.14552e-36	0.414113	2400.0	15.0	1.17531	0.370833	0.365833	1.2871259120575898e-32	True	54M
CCCTTTTCATATCCAGGGACTTTGATA	TTTCGGCCATCTAACAGAACATCAGAA	(octopus_NC_068991.1_22302594) (octopus_trinity_TRINITY_DN50917_c4_g1_i16.p1_1011)	1.0	493.0	0.0020283975659229																				7.54087e-25	0.551832	493.0	13.0	1.09094	0.330629	0.318458	5.15269196318772e-21	True	52M2S
CCCTTTTCATCTTTCTTTTTCATTCTG	TCATCAGGTGCTTTATGTTTTCTGATG	(octopus_NW_026306321.1_291) (octopus_trinity_TRINITY_DN56417_c2_g2_i32.p1_1217)	1.0	324.0	0.0030864197530864																				8.7129e-07	0.467066	324.0	13.0	1.04618	0.290123	0.277778	0.0014317577164246	True	6S47M1S
CCCTTTTCCAGCATACGGATTCTGTGG	GTGTGCAGGAGCTGGATCATACACTCT	(octopus_trinity_TRINITY_DN55801_c6_g1_i5.p1_721)	49.0	440.0	0.1113636363636363																				1.46838e-17	0.593694	440.0	11.0	3.18132	7.92045	6.33182	6.547479418241206e-14	True	16M5019N38M
CCCTTTTCCATGCTAGCATGGGTTGGA	TGGTTCAACAGGAACCAATCAGCCAGA	(octopus_NC_069001.1_1260099)	1.0	293.0	0.0034129692832764																				2.28191e-19	0.75035	293.0	10.0	1.19415	7.83618	7.3686	1.146328569409091e-15	True	54M
CCCTTTTCCATGCTGGCATGGATTGGA	AGGTTCGACTGGGGTCTAGGAAGCTAG	False	2.0	204.0	0.0098039215686274	-	VHP	PF02209.22	0.59	14.0	0.1	0.59	14.0	0.1	1.1	1.0	0.0	0.0	1.0	1.0	1.0	0.0	-	-3.0	8.32075e-09	0.615894	204.0	9.0	1.72707	0.651961	0.637255	1.73851453019827e-05	True	54M
CCCTTTTCTAAGAAGAGGACGAGAAAC	TGTGAAACAGTTTACCAGGAGGATGTC	(octopus_NW_026413711.1_137)	1.0	662.0	0.0015105740181268																				1.62173e-13	0.347353	662.0	13.0	0.881986	0.220544	0.220544	5.336122073885689e-10	True	54M
CCCTTTTCTCTCCACAGCTGATCAGCT	GAGCAACTAATTTTGGGTTATCTCATA	(octopus_NC_068982.1_129505664) (octopus_trinity_TRINITY_DN50932_c2_g3_i3.p1_311)	1.0	258.0	0.003875968992248																				5.50665e-07	0.525926	258.0	12.0	1.11058	0.434109	0.325581	0.0009281049528116	True	54M
CCCTTTTCTCTGATTCTCTCTCTCACT	CTCATTCTCCTTTTCTTTTCTCTTTTT	(octopus_NW_026295066.1_538) (octopus_trinity_TRINITY_DN48837_c6_g1_i13.p1_161)	14.0	1642.0	0.0085261875761266																				6.91647e-07	0.175136	1642.0	13.0	1.87041	1.11145	1.08161	0.0011511892425522	True	4S50M
CCCTTTTCTCTGATTCTCTCTCTCTCT	CTCATTCTCCTTTTCTTTTCTCTTTGT	(octopus_NW_026295066.1_538) (octopus_trinity_TRINITY_DN48837_c6_g1_i13.p1_161)	88.0	1224.0	0.0718954248366013																				4.21536e-06	0.199411	1224.0	11.0	3.65034	4.98448	3.01716	0.0063264684983208	True	4S49M1S
CCCTTTTCTGAGGGGTAGGTTTTGTTT	GGTCTTCCATAGTGAATCTGTAATGAA	(octopus_NW_026315847.1_691)	7.0	407.0	0.0171990171990172																				8.63064e-30	0.560621	407.0	9.0	1.3654	0.884521	0.842752	7.414519769848702e-26	True	54M
CCCTTTTCTGAGGGGTTTGTCTTGCTT	GGTCTTCCATAGAATCTGAGTCAGTGA	False	2.0	422.0	0.0047393364928909																				1.02742e-06	0.385923	422.0	9.0	1.02606	0.836493	0.635071	0.0016725516480357
CCCTTTTCTTTTAGAGTTACTAACAGT	TGTTGTCATGTTTTCTTGTGTTTTCCC	(octopus_NC_068987.1_25876881)	1.0	767.0	0.0013037809647979																				5.12896e-11	0.396198	767.0	11.0	1.08436	0.415906	0.405476	1.3466524904295918e-07	True	54M
CCCTTTTGTGGTTGGTGTTGATTTTAG	CCTTTATCCTTAATTGGAGAATCCCCC	(octopus_NC_068988.1_95690550)	1.0	291.0	0.0034364261168384																				2.9468300000000003e-19	0.750859	291.0	13.0	1.10752	0.364261	0.364261	1.4694777820032633e-15	True	54M
CCCTTTTTCTCCTCCAGTTCATTGGTC	CGTGCTGTCAGCTCTGCAGCTTGGGGC	(octopus_NC_069001.1_2572275) (octopus_trinity_TRINITY_DN54890_c5_g1_i4.p1_1143)	2.0	893.0	0.0022396416573348																				4.16045e-09	0.318461	893.0	15.0	1.20565	0.287794	0.287794	8.980825068876754e-06	True	54M
CCCTTTTTCTTTTGCGTGTTCTTATCA	ATGACCATATCAACCGTCTTCATCTCA	(octopus_NC_069000.1_29713131) (octopus_trinity_TRINITY_DN52176_c6_g1_i1.p1_381)	1.0	433.0	0.0023094688221709																				3.53516e-06	0.405451	433.0	12.0	1.09032	0.351039	0.351039	0.0053615203563447	True	54M
CCCTTTTTGGAAACTGTCACTTGCCCC	AGGAAGATGATCAGTTGAGATCGGAGA	False	1.0	389.0	0.0025706940874035																				4.49558e-07	0.344319	389.0	11.0	1.02185	0.262211	0.25964	0.0007659886359599	True	10S44M
CCCTTTTTGTTGTTGAGTCCCTTAAAG	CGCTTTTCTTAGGGGTAGGTTTTGTTT	(octopus_NW_026315847.1_718) (octopus_trinity_TRINITY_DN54908_c5_g1_i7.p1_11)	3.0	2111.0	0.0014211274277593																				2.94346e-06	0.17142	2111.0	12.0	1.17175	0.338702	0.321175	0.0045107356051777	True	54M
CCGAAAACACCGCGTACCGCCGCAAGC	GACGGAGGAGACGGCAGCGGCGGCGAC	False	31.0	8962.0	0.0034590493193483																				1.15697e-35	0.232257	8962.0	13.0	1.88135	0.817005	0.786432	1.2534422645728716e-31
CCGAAAACCGCATTAGGAAACAAACTT	CTTAAGCATACAACCATGCCTGTTGAA	(octopus_NC_068995.1_53326967)	1.0	174.0	0.0057471264367816																				5.59057e-10	0.694118	174.0	12.0	1.10854	0.356322	0.356322	1.3222103740860206e-06	True	52M2S
CCGAAAAGGATGAAAGGCAAAGTCGAC	CCCGGCGGAATTCGAACTCAGAACACG	(octopus_NC_068983.1_165051247)	4.0	149.0	0.0268456375838926																				6.72659e-13	0.722948	149.0	8.0	1.80665	2.33557	2.33557	2.0994155637077927e-09	True	3S51M
CCGAAACAACTAAAATATATGAGCGCG	CACATGTGTGTGTGTGTATATACACAA	(octopus_NC_068987.1_30060783)	1.0	360.0	0.0027777777777777																				4.73757e-33	0.776828	360.0	9.0	1.46557	0.391667	0.391667	4.642959465923584e-29	True	53M1S
CCGAAACAATTACAAGGCATTTTGTAT	AACAATAATAATAACAACAATAATAAA	(octopus_NC_068989.1_83297303)	5.0	793.0	0.0063051702395964																				1.19595e-12	0.435224	793.0	11.0	1.74513	1.0744	1.05801	3.651126230783807e-09	True	54M
CCGAAACACTGAGCATCAATGTAATTT	TAACCGAAAGTGGATGCAGTGTTTGGT	(octopus_NC_068982.1_191338240)	2.0	1256.0	0.001592356687898																				8.05053e-81	0.743668	1256.0	15.0	1.29114	0.507166	0.445064	2.645718218389572e-76	True	24M1D30M
CCGAAACAGGCCTAAGCATTTTGCCCA	GTGTGCTAACGTTTCCGCCAGCTCGCC	False	1.0	639.0	0.001564945226917																				5.15164e-11	0.402777	639.0	14.0	1.24189	0.43349	0.392801	1.3523163063554336e-07	True	9M59260N45M
CCGAAACGTTGTGTTAACAACAAACAA	GATGAGGACGAATATCCATCAAATGTA	(octopus_NC_068982.1_110423059) (octopus_trinity_TRINITY_DN50035_c2_g1_i1.p1_285)	114.0	2793.0	0.0408163265306122																				4.0111e-18	0.331408	2793.0	15.0	4.9512	2.2005	2.08199	1.8585221209945203e-14	True	54M
CCGAAAGAATGAAAGGCAAAGTCGACC	TCGGCGGAATTTGAACTCAGAACGTAA	(RF_all_LGKD01090775.1/9967-9518_179) (octopus_NC_068997.1_4400849) (octopus_trinity_TRINITY_DN51114_c4_g2_i1.p1_396)	29.0	2367.0	0.0122517955217575																				2.58595e-14	0.226681	2367.0	13.0	1.97321	1.1128	1.06548	9.079958256195379e-11
CCGAAAGACTTTCAAACTTCGTATACT	TATCTATTTTGTGTTATAGAACAGAAG	(octopus_NC_068990.1_85041005) (octopus_trinity_TRINITY_DN46429_c7_g2_i3.p1_248)	24.0	4413.0	0.0054384772263766																				2.83154e-43	0.370376	4413.0	15.0	1.46377	0.423295	0.384999	3.9742561672751686e-39
CCGAAAGATGTAGAGACAGCTTTAAAC	ACACGTTCATGCTCAATCGCTGGCCAG	(octopus_NC_068986.1_5422538)	8.0	812.0	0.0098522167487684																				2.34302e-15	0.321253	812.0	15.0	1.68297	0.485222	0.482759	8.922345148353809e-12	True	44M10S
CCGAAAGCATGAAAGGCAAAGTCGACC	CTGGCGGAATTTGAACTCAGAACGTAT	(octopus_NC_068991.1_16521042)	7.0	195.0	0.0358974358974358																				9.38156e-10	0.604813	195.0	10.0	2.00639	6.0	5.18462	2.168539998442208e-06	True	54M
CCGAAAGGAAAAATCAGTGAACGAAAC	GCTGTCTCGACTGAAGTAACGTCAGAG	(octopus_NW_026341436.1_284)	2.0	1820.0	0.001098901098901																				8.63596e-34	0.384587	1820.0	14.0	1.52955	0.559341	0.552747	8.716863534673844e-30	True	54M
CCGAAAGGATAAAAGGCAAAGTCAACC	CCGATTTAATTTGAACTCAGAGCATGG	(octopus_NC_068989.1_87551015)	53.0	839.0	0.0631704410011919																				5.38214e-08	0.373258	839.0	15.0	2.88192	4.22288	4.20262	0.0001025454862816	True	54M
CCGAAAGGATAAAAGGCAAAGTCGACC	TCGGCGGAATTTGAACTTAGAATGTAA	(RF_all_LGKD01090775.1/9967-9518_179) (octopus_NC_068986.1_64244343) (octopus_trinity_TRINITY_DN51114_c4_g2_i4.p1_396)	49.0	1564.0	0.0313299232736572																				3.2149e-11	0.277236	1564.0	15.0	2.62894	3.09143	2.84143	8.60590615534986e-08	True	54M
CCGAAAGGATCTTCACCTCTTACATCA	CACCTTTCTTCCTACTTTAACGCCGAT	(octopus_NC_068989.1_36219415)	6.0	264.0	0.0227272727272727																				5.07307e-08	0.538853	264.0	11.0	2.41643	1.56439	1.5303	9.69479689754786e-05	True	54M
CCGAAAGGATGAAAAGCAAAGTCAACC	TCAGTGGAATTTGAACTGAGAATGTGA	(octopus_NC_068981.1_65170282)	147.0	1908.0	0.0770440251572327																				4.33422e-14	0.253046	1908.0	15.0	3.40665	4.35901	3.90356	1.4948740517043088e-10	True	54M
CCGAAAGGATGAAAAGCAAAGTCGACC	TCGGCGGAATTTGAACTCAGAACATAA	(RF_all_LGKD01090775.1/9967-9518_179) (octopus_NC_068987.1_24474172) (octopus_trinity_TRINITY_DN47765_c12_g1_i2.p1_12)	105.0	2352.0	0.0446428571428571																				2.07322e-27	0.219231	2352.0	15.0	3.57486	5.26105	5.04082	1.604432206277515e-23
CCGAAAGGATGAAAGGAAAAGTCGACC	ACGGCAGCATTTGAACTCAGAACGTAA	(octopus_NC_068991.1_9380784)	7.0	529.0	0.0132325141776937																				7.78713e-11	0.393311	529.0	11.0	2.00342	1.46314	1.46314	2.0086900739651698e-07	True	54M
CCGAAAGGATGAAAGGCAAAGACGACC	CCGGCGGAATTTGAACTCAGAACGTAG	(octopus_NC_068997.1_21221946)	2.0	151.0	0.0132450331125827																				8.63651e-10	0.734927	151.0	6.0	1.59775	1.81457	1.57616	2.003640521197832e-06	True	1S53M
CCGAAAGGATGAAAGGCAAAGCCGACC	TTGGCGGAATTTGAACTCAGAACGCAA	(octopus_NC_069006.1_938585) (octopus_trinity_TRINITY_DN51993_c3_g1_i1.p1_273)	24.0	820.0	0.0292682926829268																				3.4898e-09	0.339519	820.0	15.0	5.02911	3.47927	3.45854	7.594801074503758e-06	True	54M
CCGAAAGGATGAAAGGCAAAGCTGACC	TTGGCGGAATTTGAGCTCAGAACGCTA	(octopus_NC_068996.1_46367995)	51.0	1055.0	0.0483412322274881																				2.4859e-11	0.299161	1055.0	15.0	3.47216	3.57441	3.48626	6.726741793260382e-08	True	3S51M
CCGAAAGGATGAAAGGCAAAGTCAACT	GCGAAGGAATTTGAACCCAGACTGTAA	(octopus_NC_068981.1_130337317)	36.0	3037.0	0.0118538030951596																				6.18789e-84	0.452659	3037.0	13.0	1.64044	1.85051	1.838	2.144543787615028e-79	True	54M
CCGAAAGGATGAAAGGCAAAGTCGACC	TCAGCAGAGTTTGAACTCAGAACCCAA	(octopus_NC_068995.1_51301339)	2055.0	43668.0	0.0470596317669689																				4.21142e-261	0.20401	43668.0	15.0	5.82108	3.69028	3.50298	7.320995739057354e-256	True	54M
CCGAAAGGATGAAAGGCAAAGTCGACT	CCAGCAGCATTTGAACTCACAATGTGA	(octopus_NC_068981.1_22055526)	141.0	2441.0	0.0577632117984432																				6.7191400000000005e-62	0.56412	2441.0	15.0	2.87455	4.28554	3.84924	1.5372748781368832e-57	True	54M
CCGAAAGGATGAAAGGCAAAGTTGACC	TTGGTGGAATTTGAATTCAGAGAATAA	(octopus_NC_068992.1_38075589)	1395.0	25858.0	0.0539484878954288																				0.0	0.393483	25858.0	15.0	4.39266	2.91244	2.7318	0.0	True	54M
CCGAAAGGATGAAAGGCAGAGTCGACC	TCAGTGGTAATTTGAACTTAGAATGTA	(octopus_NC_068996.1_49625353)	50.0	440.0	0.1136363636363636																				1.73005e-07	0.339357	440.0	13.0	3.31706	3.99773	2.84773	0.0003103264979682	True	54M
CCGAAAGGATGAAAGGCGAAGTTGACC	TCAGCAGGATTTGAACTCAGACCGTAA	(octopus_NW_026336191.1_35)	11.0	503.0	0.0218687872763419																				3.42322e-06	0.356273	503.0	13.0	1.50661	3.94433	3.25845	0.0052017940377162	True	54M
CCGAAAGGATGAAAGGTAAAGTCAACC	ACAGTGAAATTTGAACTCAGAATGTAA	(octopus_NC_068981.1_22052726)	243.0	2029.0	0.1197634302612124																				1.02227e-43	0.41183	2029.0	15.0	2.79443	5.73041	3.31395	1.4542775969778697e-39	True	54M
CCGAAAGGATGAAAGGTAAAGTCGACC	TCAGCGGAATTTGAAATCAGAACGTAA	(octopus_NC_068998.1_17691418) (octopus_trinity_TRINITY_DN49654_c4_g1_i1.p1_3)	106.0	1778.0	0.0596175478065241																				8.59387e-10	0.318356	1778.0	13.0	3.78333	3.00956	2.91339	1.9941714650822584e-06	True	54M
CCGAAAGGATGACAGGCTAAGTCGACC	TCAGTAGAACTTGAACTCAGCATGTAA	(octopus_NC_068989.1_71744194)	1.0	103.0	0.0097087378640776																				1.41385e-13	0.904528	103.0	5.0	1.13809	2.4466	2.4466	4.674160956895042e-10	True	54M
CCGAAATGCTGCAACGTCCCAGGATAA	ACTGTTAGAGACAATATAAGAACTAAG	(octopus_NC_069002.1_13096893) (octopus_trinity_TRINITY_DN54176_c0_g1_i1.p1_69)	2.0	822.0	0.0024330900243309																				1.16406e-12	0.44866	822.0	9.0	1.03222	0.536496	0.472019	3.55714294585675e-09	True	24M1D30M
CCGAAATTGCAAACTCTGGAAGCCCGA	AGCTAAAGAGAGGTAACCACGAAAATC	(octopus_NC_068987.1_104370123) (octopus_trinity_TRINITY_DN44583_c7_g1_i3.p1_118)	1.0	234.0	0.0042735042735042																				2.82388e-08	0.652632	234.0	6.0	1.17427	3.76496	3.76496	5.5582093732210176e-05	True	7S47M
CCGAAATTTACTGTTTTAAAGTAGTCT	AAATTATAATATTCCATCAAAATTTTG	(octopus_NC_068995.1_36250801)	1.0	546.0	0.0018315018315018																				3.53349e-19	0.437818	546.0	13.0	1.01153	0.309524	0.29304	1.7527113887078466e-15	True	53M1S
CCGAACACAGTTGACCCAAATTAGAGT	AGCAGAACAATATAATGGTTATCTGCT	(octopus_NC_068981.1_155082110)	2.0	2273.0	0.0008798944126704																				2.15438e-09	0.210696	2273.0	15.0	1.28963	0.486142	0.472503	4.796281243003288e-06	True	42M2D12M
CCGAACACCAGGTTTTGAAAGAGTTTT	TCGACAAGCAACTAAATATGTAAACTT	False	2.0	1022.0	0.0019569471624266																				3.61761e-21	0.391797	1022.0	13.0	1.1243	0.357143	0.324853	2.021838717602118e-17	True	22M1296N32M
CCGAACACTGCCAGCTGGTGGAGTGGT	TTTACTTCATATTGTTTCATACGAGCT	False	2.0	303.0	0.0066006600660066																				1.61336e-16	0.919563	303.0	11.0	1.20649	3.9868	3.36964	6.693755597869638e-13	True	23M60582N31M
CCGAACATTTTATCATTTCCTCTAACG	ATTTCATTGCCTCTGCAGTGGGTTTCC	(octopus_NW_026419448.1_4640) (octopus_trinity_TRINITY_DN55989_c11_g4_i4.p1_134)	2.0	2038.0	0.000981354268891																				8.73432e-27	0.394731	2038.0	13.0	0.885949	0.201668	0.189892	6.56612552684705e-23	True	1S53M
CCGAACCACTATATCCCAAGTAAGGTT	TACAGAAACAATAGCACTGGCATCATT	(octopus_NC_068991.1_16148480) (octopus_trinity_TRINITY_DN45928_c8_g1_i15.p1_310)	1.0	697.0	0.0014347202295552																				6.58184e-19	0.479716	697.0	13.0	1.14663	0.411765	0.364419	3.2092530017080985e-15	True	54M
CCGAACCGCAAAGTTACGGGGACATAA	ACACACAGCATCGGTTGTCAATTTGAA	(octopus_NC_068994.1_10571081)	1.0	137.0	0.0072992700729927																				1.90992e-13	0.787216	137.0	7.0	1.35991	5.90511	1.60584	6.245755990523948e-10	True	53M1S
CCGAACCGCTAAGTTACGGGGACATAA	ACACACCAGCATCAGTTGTCAAGCGAT	(octopus_NC_068985.1_28113347) (octopus_trinity_TRINITY_DN54524_c11_g1_i3.p1_174)	243.0	4043.0	0.0601038832550086																				4.82184e-22	0.260645	4043.0	15.0	2.63787	0.973535	0.939401	2.835253795132953e-18
CCGAACCTCTAGGCCTCTTCAGAGATT	CAGAAAGGGTTACATACAGATGTAGAG	(octopus_NC_068983.1_128766777)	1.0	79.0	0.0126582278481012																				2.72169e-08	0.891558	79.0	7.0	1.90231	0.860759	0.860759	5.366835363884094e-05	True	54M
CCGAACCTGAGCCAAACCAAAATAATA	ATAATAATAATATTGATGATAGTGACA	(octopus_NC_069010.1_3109929) (octopus_trinity_TRINITY_DN46591_c17_g2_i2.p1_267)	14.0	156.0	0.0897435897435897																				3.39078e-15	0.879798	156.0	7.0	1.8757	5.26282	4.83333	1.2756073546326647e-11	True	54M
CCGAACGACCACGTAGAGACTCTAGTG	CACTCGAGGAGGAAGTATTTCTTTACT	(octopus_NC_069000.1_7902993)	1.0	565.0	0.0017699115044247																				1.05238e-26	0.552254	565.0	15.0	1.22609	0.355752	0.355752	7.882472800469943e-23	True	53M1S
CCGAACTATGGAGGGGACCTGACTGTA	TACCTGACACATTCTGCTGTGGTTGCT	(octopus_NC_068984.1_3637242) (octopus_trinity_TRINITY_DN53289_c3_g1_i4.p1_80)	1.0	112.0	0.0089285714285714																				1.63457e-06	0.588198	112.0	7.0	1.18888	0.491071	0.491071	0.0025916760525494	True	54M
CCGAACTTCAACACTGTCTTTGGGAGG	GACCTCATCCTTGTTCACAACAACATA	(octopus_NC_069002.1_37173530) (octopus_trinity_TRINITY_DN48744_c5_g3_i4.p1_5053)	1.0	459.0	0.0021786492374727																				9.56955e-08	0.426352	459.0	15.0	0.881918	0.228758	0.228758	0.0001770640349764	True	54M
CCGAACTTGATGTTCCTGGTCATATTT	ACTGAAAGCATAACGCTCTGCCTGAGA	(octopus_trinity_TRINITY_DN47910_c1_g1_i3.p1_334)	1.0	416.0	0.0024038461538461																				4.67023e-10	0.385106	416.0	11.0	0.809396	0.170673	0.170673	1.1135793077516274e-06	True	39M7822N15M
CCGAACTTGTGCTGAATGGTCACGCCA	TCAATGCTGAACTTTACTACGATCAAC	(octopus_NC_068992.1_24139744)	1.0	367.0	0.0027247956403269																				1.82856e-53	0.97092	367.0	10.0	1.32063	0.520436	0.46594	3.423504639957151e-49	True	54M
CCGAACTTTGAAGAAGGAAGGTAAGTC	ATCAAGTCACTGTCAACAAGTTTTAGT	(octopus_trinity_TRINITY_DN46031_c7_g2_i2.p1_105)	3.0	371.0	0.0080862533692722																				3.81209e-14	0.648567	371.0	12.0	1.29298	0.358491	0.355795	1.320566990276329e-10	True	15S39M
CCGAAGAAGATATTTACATACTAACGT	TAACAAAACCAGCCCAAAAATTTTAGA	(octopus_NC_069004.1_2613592)	1.0	226.0	0.0044247787610619																				5.6975e-29	0.972198	226.0	8.0	1.21048	0.473451	0.473451	4.725079449955226e-25	True	53M1S
CCGAAGAGAAAAATAAATCGCTATTTG	GTCATCCATCTCCGCCGGTGATGGACG	(octopus_NW_026431238.1_13057)	1.0	494.0	0.0020242914979757																				1.1352e-49	0.846607	494.0	11.0	1.26116	0.560729	0.508097	1.9182251774750482e-45	True	25M2D29M
CCGAAGAGCAAACTTGACAGCAGCCGC	AGTGGTCCCTGACCACCTCACTCGTAC	(octopus_NC_069003.1_23622150) (octopus_trinity_TRINITY_DN56295_c0_g2_i1.p1_221)	1.0	134.0	0.0074626865671641																				1.44387e-07	0.652923	134.0	7.0	1.1093	0.485075	0.485075	0.0002614631268816	True	54M
CCGAAGAGTCGAGGACTATTTTCTTTG	GTTCCAGAGGTACGTCACACGTTTGGT	(octopus_NW_026434105.1_3000) (octopus_trinity_TRINITY_DN50893_c5_g1_i1.p1_842)	1.0	160.0	0.00625																				5.05228e-06	0.536293	160.0	10.0	1.20599	0.80625	0.80625	0.0074994192303987	True	54M
CCGAAGATGTCATCTGTCTAAATTCAT	TCCCCACATAGGAAAGAGATTTCGATG	False	149.0	895.0	0.1664804469273743																				9.11203e-31	0.458369	895.0	15.0	2.22501	10.4458	8.91173	8.151500868341979e-27	True	22M12414N32M
CCGAAGCAACTGGCAGGAGATGTAGGG	TAGCGGTCGACCAAGAATGAGATGCTT	(octopus_NC_068987.1_12206734)	1.0	204.0	0.0049019607843137																				1.41701e-09	0.641474	204.0	9.0	0.779975	0.196078	0.196078	3.215814613698904e-06	True	54M
CCGAAGCGAAATACTTTGCAAAATTAG	TAATTAACTATATTCTAGTAACGTTTT	(octopus_NC_068988.1_40298330)	3.0	3789.0	0.0007917656373713																				5.546460000000001e-126	0.507278	3789.0	11.0	1.23551	0.395355	0.378464	3.302191316769648e-121	True	54M
CCGAAGCGACCCTCCTTAGACAACCTG	GTCCTGATGAGCTCCCTCTCCAGCCCC	(RF_all_LGKD01689096.1/691-428_99) (octopus_NC_068985.1_48986553) (octopus_trinity_TRINITY_DN45249_c6_g1_i1.p1_100)	3.0	2074.0	0.0014464802314368																				1.80565e-21	0.299174	2074.0	12.0	1.13039	0.5	0.489875	1.0271001208337248e-17	True	54M
CCGAAGCTACGACCTCAGTCAATCCAT	CTCAACTCCACTCCACCTCAACTCTGC	(octopus_NC_069003.1_29747244)	6.0	311.0	0.0192926045016077																				1.98831e-07	0.444714	311.0	10.0	1.40704	0.395498	0.395498	0.0003540539462042	True	54M
CCGAAGCTCGACTTTGGTGGTGGTGGT	GGTGTGATGACAGCGGCAACAGCAGCC	False	1.0	525.0	0.0019047619047619																				2.65013e-07	0.355362	525.0	13.0	1.08062	3.40952	1.70286	0.0004646762298838
CCGAAGGAACGTAGGATCCAGCACCAC	CTACAATAGTGAGAAAACGTAACCCAT	(octopus_NC_068990.1_29977075) (octopus_trinity_TRINITY_DN56528_c5_g1_i13.p1_140)	1.0	108.0	0.0092592592592592																				1.37466e-10	0.793651	108.0	4.0	1.3662	1.76852	1.67593	3.461569435527332e-07	True	54M
CCGAAGTACTCGTTCTTCCAAATTAAA	ATCATAATTAAACTTTTCCATAATCTT	False	1.0	399.0	0.0025062656641604																				1.23257e-13	0.477957	399.0	13.0	1.27149	0.418546	0.403509	4.095343150328252e-10
CCGAAGTAGAAACTGAAGAATGTGGAG	GTTGGTGAGGACTCTGGTTGGATGTTG	(octopus_NC_068982.1_191659759) (octopus_trinity_TRINITY_DN53692_c6_g1_i21.p1_2330)	10.0	412.0	0.0242718446601941																				1.62549e-08	0.501893	412.0	11.0	2.04432	0.657767	0.63835	3.2877993231071096e-05	True	54M
CCGAAGTCCGCTTTCACTAAAGACCAA	ATGATCTGTTTGAGACAAAATCCTTCG	False	18.0	1248.0	0.0144230769230769																				5.3364e-06	0.234687	1248.0	11.0	1.3881	1.46314	1.3742	0.0078943539248548	True	11M393N43M
CCGAAGTGGCACCGGAGGTGCACCCGC	AGTGTGCTTTTCTGCGAAAACGGCTTC	(octopus_NC_068994.1_4131994) (octopus_trinity_TRINITY_DN50273_c2_g7_i1.p1_558)	4.0	479.0	0.0083507306889352																				6.91005e-08	0.360391	479.0	8.0	1.23045	0.323591	0.311065	0.0001300037264268	True	54M
CCGAATAATTGTGTCGATAAAAGTATT	AGGCGGAGCAACATGGCCTCTTCCGAC	(octopus_NC_069007.1_9709183) (octopus_trinity_TRINITY_DN55741_c3_g1_i4.p1_7)	31.0	231.0	0.1341991341991342																				1.29987e-12	0.633629	231.0	7.0	2.24324	1.20346	1.19913	3.956022585924938e-09	True	54M
CCGAATAGATTATCAGGTTGGCTGACA	CTATCCGGATGGCTTCTTATGAACCTT	(octopus_trinity_TRINITY_DN56060_c5_g1_i21.p1_9)	2.0	407.0	0.0049140049140049																				1.76526e-33	0.936268	407.0	9.0	1.34074	0.614251	0.545455	1.758353524621097e-29
CCGAATAGATTGTGTAAGCTAGATGTT	GAAGGGTACAAAAGGAAGAGACGGGGG	(octopus_NC_068983.1_10547320)	1.0	173.0	0.0057803468208092																				6.94071e-17	0.887952	173.0	11.0	1.22348	0.50289	0.50289	2.955201191869799e-13	True	54M
CCGAATAGTCTCTTCGTAGCTGTCCTC	TCTTTGGGAGGCCTATAAAACAGAATT	(octopus_NC_068984.1_52802337)	117.0	8877.0	0.0131801284217641																				8.38733e-108	0.29074	8877.0	15.0	1.85977	3.22778	3.19827	4.054849876460062e-103	True	54M
CCGAATATATATACATAACCATATGCA	ACGCAAACACACACACACACACATACA	(octopus_NC_068986.1_94116746)	1.0	63.0	0.0158730158730158																				1.49947e-10	1.0	63.0	4.0	1.64118	1.2381	1.2381	3.761054274130632e-07	True	54M
CCGAATATTAAGGGAACTAATCAGTTG	CCGAATCCTACAATTATAACGGGCATA	(octopus_NC_029723.1_2757)	2.0	80.0	0.025																				1.91845e-08	0.891892	80.0	7.0	1.99314	0.625	0.625	3.849412348208702e-05	True	54M
CCGAATATTCCCAAACTGCTTGAAAGT	ATGGACTGAGTTGTTACCAATATCGAG	(octopus_NC_069002.1_32122305) (octopus_trinity_TRINITY_DN56244_c3_g1_i14.p1_4045)	1.0	393.0	0.0025445292620865																				3.00387e-33	0.67202	393.0	4.0	1.17424	0.445293	0.43257	2.9658210029392054e-29	True	52M2S
CCGAATCCAATAGCAAAACAGTTCCCA	TCACTGGGCATAGGGTGTTCTTGCAAA	(octopus_NC_068983.1_35283379) (octopus_trinity_TRINITY_DN49329_c8_g3_i1.p1_21)	20.0	50480.0	0.0003961965134706																				0.0	0.169104	50480.0	11.0	1.33203	0.521197	0.513411	0.0	True	54M
CCGAATCCAGTTGCTGCTATGACATCT	ATGGTTTAAGCTGAGAACAACTTTTTA	(octopus_trinity_TRINITY_DN56353_c2_g4_i12.p1_153)	3.0	1725.0	0.0017391304347826																				1.88472e-08	0.199815	1725.0	12.0	0.8399	0.313623	0.306667	3.7848735474583e-05	True	48M6S
CCGAATCGTTGACATATGTCTCCAAGT	TGGAGACATTTGCAACAGTGCTGTTGT	(octopus_NC_068997.1_5106449) (octopus_trinity_TRINITY_DN49112_c5_g2_i10.p1_851)	1.0	138.0	0.0072463768115942																				9.97144e-07	0.674138	138.0	7.0	1.24878	0.376812	0.376812	0.0016260146566107	True	54M
CCGAATGACCAGAATGACCAGACTGCC	TCTGCTGCTGCCGCTGCTGCTTTGCCG	(octopus_NC_068983.1_164010307) (octopus_trinity_TRINITY_DN53831_c3_g4_i5.p1_668)	3.0	911.0	0.0032930845225027																				9.23651e-18	0.43291	911.0	10.0	0.91724	0.358946	0.355653	4.177553127647e-14	True	54M
CCGAATGACTCCAGGAAACATCACCAA	TGATGTGACCAAGTGCATTACAGGAGA	(octopus_NW_026376344.1_196)	1.0	660.0	0.0015151515151515																				1.86551e-61	0.871122	660.0	13.0	1.14119	0.371212	0.365152	4.2262712366629094e-57	True	52M2S
CCGAATGGCTATTAAGAAAATTAGTGG	GTCCCAAGCACTTTATTGAAGAGATGG	(octopus_NC_069005.1_7045891)	1.0	323.0	0.0030959752321981																				2.95514e-07	0.43603	323.0	13.0	1.27765	0.417957	0.402477	0.000515167997154	True	5S49M
CCGAATGGTCTAAATGTGGTTGACTTG	TGTGGTGGTGGAAATTTGGTGGTGTCT	(octopus_NC_068999.1_36975848)	2.0	302.0	0.0066225165562913																				4.02595e-07	0.415351	302.0	13.0	1.26272	4.99007	4.18212	0.000690031186042	True	26M1D28M
CCGAATGGTTTTTCAATGATAATCCTT	GTAAACCTGGACGCATCAGCCATGCAA	(octopus_trinity_TRINITY_DN46306_c7_g3_i4.p1_474)	1.0	774.0	0.0012919896640826																				1.07009e-14	0.369331	774.0	15.0	1.03299	0.299742	0.275194	3.8718553852267903e-11	True	39M143N15M
CCGAATTACCAAGGGGACTAGGAAGGA	TCTCTGAAAAATCTGTGTCCGACTCCG	(octopus_NC_068994.1_58069039) (octopus_trinity_TRINITY_DN53129_c0_g3_i1.p1_548)	1.0	403.0	0.0024813895781637																				2.7912200000000004e-24	0.824769	403.0	12.0	1.00873	0.33995	0.305211	1.851377113529684e-20	True	52M2S
CCGAATTCCTAACCATCTGTTTGAACT	TTTGTCGACATAAACGAATACGAGGTT	(octopus_trinity_TRINITY_DN55921_c5_g1_i8.p1_1159)	1.0	135.0	0.0074074074074074																				2.329e-08	0.653846	135.0	7.0	0.970255	0.266667	0.266667	4.6290710686281904e-05
CCGAATTTAGGAACTCTTGAAAAACTG	CACAAGGCACTAGTCTGATGAATTGAC	(octopus_NC_069009.1_9629746)	4.0	4810.0	0.0008316008316008																				1.26477e-18	0.159047	4810.0	15.0	0.799359	0.152183	0.148233	6.055596749806769e-15	True	52M2S
CCGAATTTGCATTCCGGCATGCCGCTG	AGGTAACTCTTCATCACAACTTTACCT	(octopus_NC_068996.1_9774203) (octopus_trinity_TRINITY_DN44548_c10_g1_i9.p1_585)	9.0	1509.0	0.0059642147117296																				8.04951e-89	0.660575	1509.0	15.0	1.72254	0.984758	0.972167	3.0072558796079e-84	True	54M
CCGAATTTTGATGAATAACCGCTATCG	GTTGTATCCACTTCGTCGGTGTTTCCA	(octopus_NC_068981.1_166217565) (octopus_trinity_TRINITY_DN47966_c5_g2_i2.p1_6)	2.0	1167.0	0.001713796058269																				7.71988e-44	0.524237	1167.0	13.0	1.07378	0.33419	0.317909	1.1021723061860079e-39	True	54M
CCGACAAACAAAACTGAAGGTATAACA	ATCGAATATCATGAAGTGGTAGCATCT	False	48.0	70020.0	0.0006855184233076																				0.0	0.244803	70020.0	11.0	0.839861	0.283505	0.261468	0.0
CCGACAAACCTTGCATTAGTCTGAAGC	GCCACTGTGAAAATGAAGTAAAAATAT	False	3.0	134.0	0.0223880597014925																				1.36495e-08	0.952279	134.0	4.0	1.87446	3.19403	2.3209	2.784456164060478e-05	True	32M114111N22M
CCGACAAACTGTTTATACTGACAGAAG	GCGAGATATCATGTGAAGGGATCTTTT	(octopus_NC_068999.1_51645449) (octopus_trinity_TRINITY_DN53922_c3_g1_i1.p1_692)	1.0	764.0	0.0013089005235602																				3.87781e-11	0.385352	764.0	15.0	1.09588	0.289267	0.281414	1.0301959628587125e-07	True	54M
CCGACAAATAGCCGCTTACGGATGCTA	CCCTTTCCTCCATGCATACTTATCATT	(octopus_NC_068986.1_4699672) (octopus_trinity_TRINITY_DN47529_c6_g1_i1.p1_27)	2.0	241.0	0.0082987551867219																				1.73079e-14	0.653369	241.0	7.0	1.45667	0.59751	0.568465	6.16431431270592e-11	True	54M
CCGACAAATGTCCAGTGGTTCTTCTTC	TTGTTCATGTTGAAGTATGTCCACTGT	(octopus_NW_026427136.1_97) (octopus_trinity_TRINITY_DN43370_c0_g1_i8.p1_184)	501.0	9198.0	0.0544683626875407																				1.27285e-28	0.224372	9198.0	15.0	2.5976	2.41574	1.88519	1.040312746555354e-24	True	54M
CCGACAAATGTCCAGTGGTTCTTCTTG	TTGTTGTTCCTGTTGAAGTATGTCCAC	(octopus_NW_026373087.1_1313) (octopus_trinity_TRINITY_DN50273_c2_g1_i6.p1_7)	391.0	2968.0	0.1317385444743935																				1.54029e-56	0.280202	2968.0	15.0	2.59165	9.66981	5.9316	3.117536723831801e-52	True	54M
CCGACACAACTGCTGCTGCTGCTGCTG	CTGTTACAAACACCAAACACCATTATC	(octopus_NC_068992.1_8166178)	6.0	1075.0	0.0055813953488372																				1.22534e-17	0.409965	1075.0	15.0	1.31812	3.07349	1.43721	5.4944491647330206e-14	True	1S53M
CCGACACAATGTCTCCTCCATTAGAAA	TGTATAAAAAGCAATCATGGTTGATGT	(octopus_NC_069008.1_12088337) (octopus_trinity_TRINITY_DN55298_c5_g1_i5.p1_26)	1.0	936.0	0.001068376068376																				6.15748e-57	0.87718	936.0	11.0	1.02501	0.303419	0.287393	1.2595352869813492e-52	True	1S53M
CCGACACACCAGTTGATGAATAGACAA	CGTTGTGATGTTGCATCTCTCACTGCC	(octopus_NC_068995.1_10766574) (octopus_trinity_TRINITY_DN56500_c2_g2_i7.p1_3508)	21.0	618.0	0.0339805825242718																				2.85197e-13	0.553622	618.0	14.0	1.4665	0.63754	0.63754	9.189573789745099e-10	True	54M
CCGACACCCTAACCTATCCTGCCAATC	CGTCGCCTTTGATGATGACAACAACAA	(octopus_NC_069005.1_32310440) (octopus_trinity_TRINITY_DN46963_c7_g1_i1.p1_73)	28.0	4611.0	0.006072435480373																				3.89279e-12	0.186707	4611.0	13.0	0.764143	0.139015	0.116461	1.135039536020164e-08	True	54M
CCGACAGAACTCATATATATATATATA	TATATATTCGCACACACACATACATAC	False	9.0	194.0	0.0463917525773195																				1.22487e-28	0.911536	194.0	6.0	2.18321	4.80412	2.29381	1.0019723406765714e-24	True	12S42M
CCGACAGACCTGTCAACCAGACGGTGC	AGCCGCGGAACCCACCGCGCCCCCAGG	(octopus_NW_026340124.1_374) (octopus_trinity_TRINITY_DN50348_c3_g2_i2.p1_107)	1.0	401.0	0.0024937655860349																				5.03875e-07	0.400562	401.0	13.0	0.867295	0.184539	0.184539	0.0008533340092271	True	54M
CCGACAGACTATTCTTTCTTTCTTTCT	TTCTTTCTTTCTTTCTTTCTCTCTCTC	(octopus_NC_068985.1_23579041)	6.0	564.0	0.0106382978723404																				4.03047e-19	0.454428	564.0	13.0	2.30252	0.741135	0.741135	1.9927088127538103e-15
CCGACAGATGTGTGTGTACATCCTTAT	TTAGTGAGAAGAAAGAGAAGAGAGTGA	False	1.0	494.0	0.0020242914979757																				1.2906e-10	0.454665	494.0	13.0	0.904989	0.230769	0.224696	3.259030823999886e-07	True	42M289N12M
CCGACAGCGCAATATGTTTTGGAATGG	TACCGAATAACTCAATTATGTGAGCCA	(octopus_NC_068991.1_74155356) (octopus_trinity_TRINITY_DN52340_c13_g1_i44.p1_1808)	1.0	933.0	0.0010718113612004																				5.2037e-07	0.356423	933.0	15.0	0.999132	0.237942	0.237942	0.0008797752005737	True	54M
CCGACATAACTAAAGTGTTAGACTCTC	AGACCATTAGCACCAACATTACTGTTG	(octopus_NC_068995.1_44569139)	104.0	2090.0	0.0497607655502392																				3.97645e-76	0.547305	2090.0	15.0	2.00376	0.931579	0.920096	1.2036436064988989e-71	True	54M
CCGACATAATTCTTGCACGTCATGCTG	GTGCCACACTTCAGTGCTATCCCAACC	(octopus_trinity_TRINITY_DN51322_c5_g1_i2.p1_817)	1.0	212.0	0.0047169811320754																				3.08775e-07	0.696837	212.0	11.0	1.11331	0.386792	0.372642	0.0005369904009555	True	19M202N35M
CCGACATATGTCCAGTGGTTCTTCTTC	TTGTTCATGTTGAAGTATGTCCACTGT	(octopus_NC_069008.1_11349696) (octopus_trinity_TRINITY_DN43370_c0_g1_i8.p1_184)	116.0	1952.0	0.0594262295081967																				8.81742e-130	0.73959	1952.0	12.0	2.27457	2.40881	1.88832	5.47321960476955e-125	True	54M
CCGACATATGTTTCGAAGAATTACAAT	TTATGCGATCCATATATATATATATAT	(octopus_NC_068982.1_54170285)	2.0	515.0	0.003883495145631																				3.02667e-06	0.285245	515.0	13.0	1.94509	0.825243	0.790291	0.0046317846003935	True	54M
CCGACATCATCATCATCATCACCAACA	TCATCATCATCATCAACATTATCATCG	(octopus_NC_068986.1_94120363) (octopus_trinity_TRINITY_DN42757_c6_g1_i2.p1_201)	3.0	120.0	0.025																				3.20766e-16	0.937778	120.0	4.0	2.00976	0.658333	0.658333	1.3024057771901617e-12	True	25M3D29M
CCGACATGCTCACAATTCTACCAGCTT	GCCACTATAATAATAACAATAATAATA	(octopus_NC_069010.1_5730440)	2.0	525.0	0.0038095238095238																				4.06531e-09	0.432138	525.0	14.0	1.15037	0.497143	0.472381	8.785177482786471e-06	True	54M
CCGACATTCCCCACCGATTGAAAGGGG	AGGGCTAGGGCAGAGTGAAACGAAGAC	(octopus_NC_068994.1_4640960)	1.0	338.0	0.0029585798816568																				1.4275e-06	0.43905	338.0	11.0	0.869187	0.233728	0.218935	0.0022809224088782	True	52M2S
CCGACATTCTCAGGTATTGGATCGTTA	GGATGGCGTTGATGATAATGGCGACGA	(octopus_NC_068986.1_10216642) (octopus_trinity_TRINITY_DN52829_c6_g1_i38.p1_1554)	1.0	476.0	0.0021008403361344																				3.51132e-10	0.379946	476.0	10.0	1.07634	0.359244	0.359244	8.481319533443e-07	True	54M
CCGACATTGAGGTACGACAGTAGTCCA	TGCTGGCAGCATTGTTTCTCACGGCAA	(octopus_NC_069010.1_2136639) (octopus_trinity_TRINITY_DN49428_c2_g2_i1.p1_68)	2.0	682.0	0.002932551319648																				1.2722e-11	0.401233	682.0	13.0	1.05822	0.26393	0.258065	3.5387820283498825e-08	True	54M
CCGACATTTTCGCTTCCTTTGAAATAG	ATCTCTACCTCTCCCTCTCTCTCTCTC	(octopus_NC_068989.1_81121375)	4.0	2109.0	0.0018966334755808																				1.19997e-36	0.371193	2109.0	15.0	1.34306	0.998103	0.981508	1.34746996359213e-32	True	54M
CCGACCAAAGCCTTGTGAGTGAAAACT	GTCCTATATATATATATATATATATAT	(octopus_NC_068981.1_183944416)	1.0	208.0	0.0048076923076923																				4.47029e-12	0.685687	208.0	7.0	1.33251	6.82692	3.12981	1.2958906249567966e-08	True	54M
CCGACCAGCTAGGTTTGGTTCACTAAG	CCAACGTCTCCTGCGCTGCTGTCTTCC	(octopus_trinity_TRINITY_DN54344_c2_g2_i6.p1_2176)	30.0	1265.0	0.0237154150197628																				5.661489999999999e-20	0.417938	1265.0	15.0	1.48492	0.38419	0.376285	2.9509997307722837e-16
CCGACCCCTCTCCTCGTGACCTTCCCC	CTCTCTCTCTCCAGTTTTAGAAAGTTT	(octopus_NC_069000.1_6343623)	4.0	268.0	0.0149253731343283																				2.83605e-10	0.524526	268.0	11.0	1.78174	3.77612	1.26493	6.918646387177445e-07	True	54M
CCGACCCTCCAAAGTGATTACAGTATG	TAGTTCATGAAGGCAACAGTCGAAAAC	False	2.0	990.0	0.002020202020202																				1.28256e-24	0.498177	990.0	12.0	0.704054	0.176768	0.174747	8.655870472403302e-21
CCGACCGCCGGCTTCGACGACAAACGC	GCTGCTAAGAGCGGCGCGCCGCGTTCC	(octopus_trinity_TRINITY_DN55744_c9_g2_i1.p1_780)	45.0	22173.0	0.0020294953321607																				3.74775e-113	0.172578	22173.0	15.0	1.52024	0.420196	0.409823	1.928609123837908e-108
CCGACCGTTTTAGTAAGCAATTTGAAG	CGAAAGACAAATGCATATTATAGAAAT	(octopus_NC_068998.1_55147727)	1.0	924.0	0.001082251082251																				9.77435e-21	0.454304	924.0	11.0	1.1771	0.408009	0.408009	5.330237523587256e-17	True	54M
CCGACCTAATGTCGCTTCCAAATGGAA	CAACATATTTGCTGAAGCTATCCATTA	(octopus_NC_068985.1_110481370)	2.0	938.0	0.0021321961620469																				4.78877e-15	0.405517	938.0	15.0	0.961181	0.212154	0.196162	1.7805143893463683e-11	True	54M
CCGACCTGTTTATTTGATTCTTTTTGG	GAAAAGATTTGCTGTGGTGGTGGTGTG	(octopus_NC_069004.1_32405719) (octopus_trinity_TRINITY_DN53899_c1_g2_i11.p1_396)	1.0	384.0	0.0026041666666666																				5.11882e-06	0.997238	384.0	4.0	0.5234	0.125	0.0807292	0.0075925605747379	True	54M
CCGACCTTCAGGAACATTGTGCGCTCT	AGGACTAACTTATATTTTGCATTTGCA	(octopus_NW_026298389.1_180) (octopus_trinity_TRINITY_DN55631_c4_g1_i14.p1_232)	8.0	93.0	0.086021505376344																				3.03547e-06	0.684601	93.0	8.0	2.53497	1.48387	1.48387	0.0046444927855151
CCGACCTTCAGTTGGCTCGGAGTGAGG	GCCAAGCTGGAAAGGCCCTGGACTGTG	(octopus_NC_069005.1_32301879) (octopus_trinity_TRINITY_DN46987_c3_g1_i1.p1_1992)	5.0	3518.0	0.0014212620807276																				1.92279e-07	0.219461	3518.0	13.0	0.658947	0.127061	0.102047	0.0003429934694352	True	54M
CCGACGAACAGTAGTAAATTCATCACT	AGCTAAAGAATTGCTGTGTCTCTACAA	(octopus_NC_068983.1_101484839) (octopus_trinity_TRINITY_DN51004_c1_g2_i12.p1_3017)	3.0	557.0	0.0053859964093357																				2.76408e-14	0.529267	557.0	14.0	1.6214	0.712747	0.684022	9.6833206088168e-11	True	54M
CCGACGACTCCGTAGACACATCTTCCC	ATCTCTGATGATATCCTGGACTGGCAG	(octopus_NC_068991.1_2192831) (octopus_trinity_TRINITY_DN54281_c5_g1_i4.p1_471)	9.0	406.0	0.022167487684729																				2.37951e-07	0.358115	406.0	13.0	1.30193	0.359606	0.357143	0.0004196137589999	True	54M
CCGACGCATGTTCGTGTATGTCTGTTG	GATGCAGTGACTATAAGCGCTCTGTGG	(octopus_NC_068984.1_25206999) (octopus_trinity_TRINITY_DN50000_c3_g1_i6.p1_121)	18.0	260.0	0.0692307692307692																				5.75554e-06	0.501049	260.0	11.0	2.02106	3.16538	2.97692	0.0084743232896389	True	44M14404N10M
CCGACGCGAGAGAAGGCCGCGCGTGCG	AGAGGAGGAGGAGGAGGAGGACGACCG	(octopus_trinity_TRINITY_DN55744_c9_g2_i3.p1_27)	287.0	11107.0	0.0258395606374358																				1.14346e-166	0.334597	11107.0	13.0	2.04051	1.62006	1.58576	1.0258277596855409e-161
CCGACGGCCATGCATTAACTCATGGAG	GCGCAAATTTCTGTTACGAATGTTCGA	(octopus_NC_068997.1_8916335) (octopus_trinity_TRINITY_DN55719_c1_g6_i1.p1_5320)	1.0	119.0	0.0084033613445378																				2.40844e-06	0.627066	119.0	9.0	1.3036	0.521008	0.521008	0.0037346927050065	True	53M1S
CCGACGGCTGGAGTCACTGCTACGCTC	CCTACGGATCCCTTCTTCATACAGCTG	(octopus_NC_068994.1_14673361) (octopus_trinity_TRINITY_DN47544_c3_g4_i6.p1_1591)	46.0	354.0	0.1299435028248587																				1.89503e-10	0.477078	354.0	12.0	2.12191	0.740113	0.740113	4.705593688226084e-07	True	54M
CCGACGTAACTGTCTTTTTGTCCCATT	CCAACCATTACACCCTGATGTCTGAGA	(octopus_trinity_TRINITY_DN46007_c5_g6_i4.p1_86)	44.0	33838.0	0.0013003132572847																				0.0	0.217649	33838.0	14.0	1.31739	0.408505	0.391335	0.0	True	43M11S
CCGACTACAACACCACCATCACCACCA	CCACCACCGCCAAATATAACAAGGGTT	(octopus_NC_069000.1_8484937)	1.0	266.0	0.0037593984962406																				1.46666e-19	0.802605	266.0	11.0	1.02901	4.7594	2.3985	7.45701979168819e-16	True	38M1D16M
CCGACTCCAACCAAGCTTTCTCAGTTT	TAACATCTTCTTCAGATTTTGTCAAAA	(octopus_NC_069006.1_16668669) (octopus_trinity_TRINITY_DN55671_c4_g1_i4.p1_206)	5.0	166.0	0.0301204819277108																				5.74419e-06	0.644636	166.0	9.0	1.47967	0.777108	0.76506	0.0084588553047421	True	50M4S
CCGACTGAGGGTAGCAGCAGGGCTGAT	AATAGTTAGTAGTAGCAGTAGTAGTAC	(octopus_NC_068998.1_55096644)	8.0	485.0	0.0164948453608247																				6.67114e-12	0.502441	485.0	8.0	1.71299	0.527835	0.521649	1.904233090578195e-08	True	54M
CCGACTGAGTCATTTTGATGGAGGGCA	AGTAAGTGGCCCAAGTCATATTAATCT	(octopus_NC_069002.1_10389768) (octopus_trinity_TRINITY_DN43081_c6_g1_i1.p1_569)	1.0	376.0	0.0026595744680851																				3.18519e-09	0.493815	376.0	13.0	1.0974	0.297872	0.297872	6.962062057282011e-06	True	50M4S
CCGACTGCGAGATCGGCGTCTGTAGGA	TCTGCTAGGCATGATGTAGTTTTGAGC	False	1.0	150.0	0.0066666666666666																				7.35375e-07	0.657625	150.0	11.0	1.44895	8.17333	5.94667	0.0012196642599203	True	28M4615N26M
CCGACTGGGTGGTCAACCCAACTGGAG	CAACAGGGAACATAACAAAATCTCGTT	(octopus_NC_069008.1_134441)	1.0	498.0	0.002008032128514																				3.30826e-09	0.401182	498.0	13.0	1.09237	1.65863	1.41165	7.217442139032942e-06	True	45M9S
CCGACTGTAGCTGCTCCAGCACCAATG	TATTTTGCTGCCTGATCAATATCGTAG	(octopus_NC_068997.1_12423935) (octopus_trinity_TRINITY_DN46026_c11_g6_i3.p1_225)	5.0	7748.0	0.0006453278265358																				9.58477e-128	0.389701	7748.0	15.0	1.03097	0.265101	0.245999	5.832904756004336e-123	True	52M2S
CCGACTTTTACTTGGGTCTCATTCAAA	TTGGACTGAAAAATAATAAAAATCCTT	(octopus_NC_069002.1_30718137)	1.0	323.0	0.0030959752321981																				3.36406e-10	0.552244	323.0	13.0	1.09311	4.16718	4.1517	8.140503498793536e-07	True	54M
CCGACTTTTTAGTAATGAAGGAGAAGA	AAGCCATCCCTTTCTTTAAATCCCATG	(octopus_trinity_TRINITY_DN44037_c10_g1_i2.p1_104)	2.0	1182.0	0.0016920473773265																				1.41544e-10	0.240758	1182.0	13.0	1.12891	1.13367	0.853638	3.560055205680752e-07	True	41M6477N13M
CCGAGAACATGGATTAAAGCACCTAAT	CAAGATACCGTAGAAAGCAATCAACTG	(octopus_NC_069004.1_33538567)	1.0	543.0	0.001841620626151																				2.54134e-14	0.438742	543.0	10.0	1.01523	0.3407	0.32965	8.929715441526424e-11	True	6S48M
CCGAGAACCAGGGATGTCTCAAGCAAG	TTGTTGTCAAAAGGGTTAAACTGCTTC	(octopus_NC_068994.1_12158508)	4.0	333.0	0.012012012012012																				3.19241e-11	0.414584	333.0	11.0	1.66147	0.615616	0.57958	8.548172332511165e-08	True	54M
CCGAGAACCTCTTTTTGATTGGTCTCT	TCAGAAGTTTCAGTAAAAGCTGTGGAT	(octopus_NC_068997.1_8919198) (octopus_trinity_TRINITY_DN55719_c1_g6_i1.p1_2457)	1.0	108.0	0.0092592592592592																				6.53134e-10	0.8	108.0	8.0	1.19778	0.509259	0.509259	1.5341005897375677e-06	True	54M
CCGAGAACTACGTTAAGGGTACACGTG	TGTGTGGAGTGCTCAGCCACTTGCACG	(octopus_NC_068981.1_80219742) (octopus_trinity_TRINITY_DN50936_c4_g9_i4.p1_27)	162.0	6094.0	0.0265835247784706																				2.6765699999999995e-169	0.414118	6094.0	15.0	3.79771	1.1339	1.07745	2.450669908812698e-164
CCGAGAGGCAAGATGTAGAGGTGTCCA	ACCATCGTTGGTCACAGCCCTGACATC	(octopus_NC_069009.1_10272856) (octopus_trinity_TRINITY_DN48232_c0_g1_i30.p1_172)	73.0	959.0	0.0761209593326381																				5.53184e-35	0.308475	959.0	9.0	2.40504	6.75182	5.99374	5.837481669282447e-31	True	20M468N34M
CCGAGAGTGTAGTGGGTGCTTTTATGT	GCATGTTTGTATCTAATTTTTAAAAAT	(octopus_NC_068989.1_18633273)	70.0	1891.0	0.0370174510840825																				2.50812e-18	0.187699	1891.0	13.0	2.97394	5.6404	4.10576	1.1774913555450371e-14	True	54M
CCGAGATAAAGGCCTGAAAACATCTTC	TCAAATGTGAACTAGTTAACATGGTTG	(octopus_trinity_TRINITY_DN50408_c6_g1_i8.p1_420)	1.0	288.0	0.0034722222222222																				9.81244e-10	0.474453	288.0	11.0	0.934396	0.357639	0.326389	2.2636893725779124e-06	True	21M503N33M
CCGAGATAGAGAAAACCAGTTCGTATT	AAAAGTTACACAAGTTGATTGGTGTGT	(octopus_NW_026343573.1_202) (octopus_trinity_TRINITY_DN56309_c0_g1_i1.p1_256)	9.0	457.0	0.0196936542669584																				6.54789e-10	0.889875	457.0	7.0	1.09447	1.80744	1.16849	1.537815781559558e-06	True	54M
CCGAGATCAGCTCTGATTCATCAGTTC	AAAAGTGTTCCAATCAGGACAAGCCTG	(octopus_NC_069006.1_144306)	2.0	778.0	0.0025706940874035																				2.20931e-12	0.426792	778.0	15.0	1.08428	0.294344	0.280206	6.5838732763730745e-09	True	54M
CCGAGATCGAGCGTTCCAAGAGAGTTG	TGACCAGAAAAGCTAACAGGCACATTG	(octopus_NC_068985.1_112154655)	26.0	1197.0	0.0217209690893901																				3.11587e-10	0.419272	1197.0	13.0	0.972981	0.212197	0.203843	7.567006169853475e-07	True	54M
CCGAGATCGGAAAGCACACGTCTGAAC	TCCAGTCACAGTTCAGGATCTCGTATG	False	6.0	57.0	0.1052631578947368																				1.78426e-06	1.0	57.0	7.0	2.24358	4.70175	3.82456	0.0028145383786993
CCGAGATCTTTGTTGTTGAGATCTTTG	TAATTCCTGTCGAATACACATCATTAC	(octopus_NC_068993.1_61758588) (octopus_trinity_TRINITY_DN48486_c1_g2_i1.p1_212)	1.0	281.0	0.0035587188612099																				4.02499e-19	0.905983	281.0	8.0	0.936541	0.259786	0.259786	1.990093211797561e-15	True	54M
CCGAGATGTCGAAGCAGTATTTCCCAG	TGGCTCTTAAGCAAGACGTGTGGTGTG	(octopus_NC_069006.1_2359795)	4.0	3189.0	0.0012543116964565																				1.13424e-36	0.266648	3189.0	9.0	1.35649	0.470994	0.466918	1.274751824848991e-32	True	54M
CCGAGATGTTTACCTGTAAGTTCGGTA	TTCTGATGTAAGTTAGCTACGCGCTTC	(octopus_trinity_TRINITY_DN46310_c4_g2_i3.p1_308)	1.0	249.0	0.0040160642570281																				6.89221e-07	0.481928	249.0	10.0	0.97242	0.345382	0.345382	0.00114738037884	True	19M15319N29M6S
CCGAGCAAACCGATTGACCATCATTGA	TCTCTCCTTGTCCAGCCAAAAGTCACA	(octopus_NC_068988.1_57461211) (octopus_trinity_TRINITY_DN56267_c1_g4_i1.p1_1042)	2.0	432.0	0.0046296296296296																				3.42248e-09	0.428443	432.0	10.0	1.31937	0.50463	0.50463	7.454818446337798e-06	True	52M2S
CCGAGCAAATGTCTCCTTTTTGGTGAT	ATCGTAAACAACAATTGCAATCTGAGC	(octopus_trinity_TRINITY_DN48238_c7_g1_i1.p1_274)	1.0	336.0	0.0029761904761904																				1.15347e-30	0.705455	336.0	9.0	1.11609	0.372024	0.372024	1.0277082287738427e-26	True	39M1354N15M
CCGAGCAATAACATGGTGATATTTATT	TAGTCGAATTGGCCTAGCACTGCGAAT	(octopus_NC_068986.1_45903876) (octopus_trinity_TRINITY_DN55687_c3_g1_i2.p1_2074)	2.0	522.0	0.003831417624521																				8.2727e-13	0.611671	522.0	9.0	0.92237	0.199234	0.199234	2.562212903196083e-09	True	54M
CCGAGCACGCGGAGGCGCTGCGGCGAC	GTAGACCGCTGCTGCTGCCGGAAGCCG	(octopus_NC_068984.1_125605576)	3.0	2631.0	0.0011402508551881																				1.1684e-08	0.306461	2631.0	13.0	0.668606	0.128088	0.114785	2.401719939504679e-05	True	54M
CCGAGCCAGCCAATTTCCGGTTGACTG	CTTCGTGAAATAACTGCCCCAATGCGT	(octopus_trinity_TRINITY_DN48861_c7_g1_i11.p1_693)	1.0	473.0	0.0021141649048625																				8.93487e-11	0.441649	473.0	15.0	1.03078	0.245243	0.245243	2.2917913041971762e-07
CCGAGCCATTTCTGATGAGTTTTGATA	ACGAATCATTGGTCATTTCTTTAGAGA	(octopus_NC_068984.1_108301665) (octopus_trinity_TRINITY_DN51148_c5_g11_i8.p1_505)	1.0	267.0	0.0037453183520599																				1.10054e-07	0.536523	267.0	12.0	1.04282	0.29588	0.29588	0.0002022171396016	True	54M
CCGAGCCCTTTGACGAGGCCAGCTAGT	CCGTAGGCGGCCCCTTTTCTCTCCCCA	(octopus_NC_069008.1_611402) (octopus_trinity_TRINITY_DN50672_c10_g2_i3.p1_480)	1.0	165.0	0.006060606060606																				4.00758e-21	0.93553	165.0	9.0	1.15535	0.418182	0.418182	2.233749741818061e-17	True	54M
CCGAGCGGCAGTAGACACTTGCCAGAC	ACGGATATTAATATCTGTGTAACCAGC	(octopus_NC_069001.1_32468832) (octopus_trinity_TRINITY_DN46814_c9_g1_i1.p1_898)	7.0	8288.0	0.0008445945945945																				1.30017e-14	0.202625	8288.0	15.0	0.562693	0.106781	0.0855454	4.674426087828583e-11	True	54M
CCGAGCGTCATACTAATACATCCTTTT	GTTTACACCACCTGTCCTCGTCTGTTG	(octopus_NC_068997.1_50337664)	105.0	1733.0	0.0605885747259088																				3.26799e-06	0.337246	1733.0	15.0	2.5943	1.84074	1.30179	0.0049791225640895	True	54M
CCGAGCTAGAACATATGGCATTTTCTG	AACAGTTGTGTTTGTTACTTTTGCACA	(octopus_NW_026417679.1_17858) (octopus_trinity_TRINITY_DN56127_c3_g1_i9.p1_3515)	7.0	8400.0	0.0008333333333333																				4.17321e-53	0.195529	8400.0	9.0	1.36749	0.928333	0.918214	7.740331067418487e-49	True	1S53M
CCGAGCTTAGCGCGGACACCCGATCGC	CATAGAAGACCGACTACCAGGACTCAG	(RF_all_LGKD01357902.1/2146-1849_70) (octopus_NC_068988.1_39040241) (octopus_trinity_TRINITY_DN45249_c6_g1_i1.p1_163)	2.0	934.0	0.0021413276231263																				3.92753e-14	0.305785	934.0	11.0	1.29233	0.555675	0.534261	1.3591661499002862e-10	True	52M2S
CCGAGGACTTTCACTTGGATAACAGCA	CCTCGTTTGTGGATCTCTGATCCAATT	(octopus_trinity_TRINITY_DN54212_c4_g1_i3.p1_909)	2.0	818.0	0.0024449877750611																				4.17089e-11	0.331735	818.0	13.0	1.1713	0.338631	0.332518	1.1045220845137876e-07	True	43M11S
CCGAGGATACCAATCAAGATCAGATGG	TATTTCAAAACTTTATAATGTTTCAAA	(octopus_NC_068987.1_30083662) (octopus_trinity_TRINITY_DN51270_c3_g2_i6.p1_504)	2.0	740.0	0.0027027027027027																				6.36178e-17	0.454711	740.0	13.0	1.28512	0.425676	0.389189	2.716112006211421e-13	True	38M1D16M
CCGAGGCCGTTCGTCATGATGTGTAGG	TGAAAATGGTTTTTATGAACGACTGCA	(octopus_NC_068983.1_46954472)	34.0	1177.0	0.0288870008496176																				4.90783e-07	0.536875	1177.0	4.0	2.36015	0.761257	0.747664	0.0008324600575716	True	54M
CCGAGGCTATAGAAGAAGACACTTGCC	AAAGGTGCCACGCAGTGGGACTGAACC	(octopus_NC_069008.1_7528565)	5.0	239.0	0.0209205020920502																				2.56639e-07	0.489077	239.0	12.0	2.68607	2.28033	2.25523	0.0004507479152889	True	54M
CCGAGGCTATAGTAGAAGACACTTGCT	CAAGGTGCCACACTATGAGACTGACCC	(octopus_NC_068986.1_41484574) (octopus_trinity_TRINITY_DN43208_c15_g1_i1.p1_39)	9.0	616.0	0.0146103896103896																				7.19415e-09	0.465074	616.0	11.0	2.84604	2.0487	1.95779	1.5139909205524598e-05	True	54M
CCGAGGGACATACTTTCCACCTGATGC	TTCAGCAAAATAGACATCGATTCTCTC	(octopus_trinity_TRINITY_DN52508_c5_g1_i2.p1_133)	23.0	2565.0	0.0089668615984405																				2.67207e-26	0.34648	2565.0	9.0	1.45794	0.393762	0.377388	1.9629401694574352e-22
CCGAGGGATCTTCAGTCACTGACTCAT	ATTCACCATCGGAATATGCATCATTAG	(octopus_NC_069009.1_11797216) (octopus_trinity_TRINITY_DN50636_c3_g1_i3.p1_134)	17.0	26572.0	0.0006397711877163																				1.41931e-91	0.158783	26572.0	5.0	1.07049	0.261516	0.244468	5.530905664164432e-87	True	52M2S
CCGAGGTAATATATAATTCTTGAATAA	CGAAGTCATCCAATATCAGAAAATTTC	(octopus_NW_026376985.1_135)	11.0	126.0	0.0873015873015873																				2.2495e-15	0.854321	126.0	6.0	2.02341	2.50794	2.39683	8.577422538330491e-12	True	51M3S
CCGAGGTCGACTTTGCCTTTCATCCTT	TCGGGGTCGATTAAATAAGAAGTACCA	(RF_all_LGKD01090775.1/9967-9518_202) (octopus_NC_068993.1_48692279) (octopus_trinity_TRINITY_DN52582_c8_g5_i6.p1_229)	178.0	3771.0	0.0472023335985149																				3.55217e-08	0.143556	3771.0	15.0	6.94526	5.76478	3.5529	6.911928715228662e-05	True	48M6S
CCGAGGTCGACTTTGCCTTTCATCTTT	TGGGAGTCGATAAATTAAGTGCCAGTG	(RF_all_LGKD01090775.1/9967-9518_202) (octopus_NC_069000.1_45914562)	57.0	538.0	0.1059479553903345																				2.87719e-10	0.359232	538.0	13.0	4.02621	4.61524	4.38662	7.013823310556336e-07	True	54M
CCGAGGTGACTTGTCCATGCCATCTCC	CTGGACAGAAGGACAGAGTTGTTGTTG	(octopus_trinity_TRINITY_DN54735_c1_g2_i1.p1_946)	1.0	161.0	0.0062111801242236																				5.41667e-06	0.596177	161.0	6.0	0.939586	0.198758	0.198758	0.0080054708445307
CCGAGGTGATGCCACTGTAAGTTTTAT	TTTTACATTTGGGTGTGTGTATGGTCA	(octopus_NC_068993.1_59000369)	2.0	609.0	0.0032840722495894																				1.57387e-13	0.488488	609.0	9.0	1.52317	0.958949	0.558292	5.18368321162172e-10	True	54M
CCGAGTAAGTGCTGTATACCGACTAGT	TTTGCCCCAGTCGTTGTATGAACAGGA	(octopus_NC_068984.1_82914525)	10.0	661.0	0.0151285930408472																				1.1995e-24	0.604062	661.0	13.0	2.13136	3.98487	2.23449	8.106882503422887e-21
CCGAGTAATTTCCAGAGTAATATCCCT	TGTAAGGCACACATGTTTAATAAGATG	(octopus_NW_026354914.1_411)	1.0	276.0	0.0036231884057971																				3.75943e-21	0.731303	276.0	13.0	1.24534	0.641304	0.550725	2.0987973279913548e-17	True	54M
CCGAGTATACGTGTGGAGACAGCCAAA	AGAAGCATTTGATCCAGACTGCTAAAC	(octopus_NC_069008.1_15057949) (octopus_trinity_TRINITY_DN56594_c29_g4_i3.p1_150)	5.0	161.0	0.031055900621118																				2.98968e-07	0.678904	161.0	4.0	1.6664	0.881988	0.869565	0.0005208362829338	True	54M
CCGAGTCATAGTATTCACAAATAAAGC	AAATTAAGAATAAACCCACAAAAGGAA	(octopus_NC_068994.1_48368260)	4.0	2349.0	0.0017028522775649																				2.1236e-50	0.377982	2349.0	14.0	1.07157	0.298425	0.240528	3.661028044203084e-46	True	54M
CCGAGTCCTTCCACAGTTTCCATCTAC	TAAATTCGTTTACAATGCATTGGTTGG	False	2.0	389.0	0.0051413881748071																				1.41675e-26	0.704667	389.0	9.0	1.08894	0.285347	0.251928	1.0552747255113738e-22	True	7S47M
CCGAGTGCGACACGACACTCTTCGGAG	CACTCTTGCCACTGGAGCAATCTACGT	(octopus_trinity_TRINITY_DN44112_c4_g1_i2.p1_566)	3.0	246.0	0.0121951219512195																				3.11831e-06	0.639876	246.0	8.0	1.32868	0.288618	0.288618	0.0047639498844356
CCGAGTGTAATTGAAACCGTTGTTTAC	GTCGAGCACTTGGACCTTGCTCTCTGT	(octopus_trinity_TRINITY_DN52088_c4_g1_i1.p1_514)	1.0	481.0	0.002079002079002																				9.24262e-10	0.468702	481.0	14.0	1.3257	0.403326	0.336798	2.137978372481184e-06
CCGAGTGTTTCGTGCGTTGGCACTTAC	CAAACGAACTGTCAAATATCAACGAAA	(octopus_NC_068985.1_97352456)	3.0	274.0	0.010948905109489																				2.68347e-06	0.479751	274.0	13.0	1.72423	0.649635	0.540146	0.0041350670374505	True	54M
CCGAGTTACTTCCCTTTGTTTCTCTGC	AATCAGAATCTTTACTTCGCTGGACGA	False	8.0	888.0	0.009009009009009																				1.53637e-06	0.310336	888.0	13.0	1.28969	0.448198	0.417793	0.0024448498677852
CCGAGTTATTTTTGATTCGAAGAGACG	CACTGACATCCCCAGTTCGATATCCCT	(octopus_NC_068981.1_72875834) (octopus_trinity_TRINITY_DN51380_c10_g1_i23.p1_1655)	1.0	134.0	0.0074626865671641																				3.90985e-10	0.761194	134.0	7.0	1.43386	0.485075	0.485075	9.39994904933544e-07	True	54M
CCGAGTTCAACACTTTGTCCGACGAAG	TCATTGTCTTCACGACCAGGAGTACCC	(octopus_NC_069008.1_4242642)	2.0	121.0	0.0165289256198347																				4.18733e-08	0.842978	121.0	6.0	1.50209	0.46281	0.46281	8.08056127772608e-05	True	2S52M
CCGAGTTCGATTCCAAGCAGTGACCTG	AATAATATAATAATAATAATATCCTAA	False	29.0	2277.0	0.012736056214317																				4.3875e-14	0.404087	2277.0	15.0	1.49686	1.92841	1.18094	1.5126069504486496e-10	True	48M6S
CCGAGTTGATACTAGAATTAGTCGTGT	TGGCTAACTGCTGAACCTTTGGCTTGT	(octopus_NC_068991.1_41014809) (octopus_trinity_TRINITY_DN44957_c5_g1_i19.p1_732)	1.0	114.0	0.0087719298245614																				2.12153e-08	0.723391	114.0	6.0	1.37878	0.552632	0.535088	4.235498009897267e-05	True	7S47M
CCGAGTTGGTAAGATAACCAATAAGGG	TGTTAAGAGATCATAACATGCTGGGGG	(octopus_NC_068987.1_4870582)	1.0	255.0	0.0039215686274509																				1.67562e-08	0.584967	255.0	13.0	1.34689	3.55294	3.55294	3.384328051459982e-05	True	53M1S
CCGAGTTGTGGTGGATATCCGGGTTGT	GGTGGATATCCGGGTTGTGGTGGATAT	(octopus_NC_068982.1_16646928) (octopus_trinity_TRINITY_DN44055_c1_g1_i3.p1_174)	8.0	4087.0	0.0019574259848299																				7.24286e-07	0.105129	4087.0	11.0	1.24608	0.63861	0.629557	0.0012023595813007	True	54M
CCGAGTTTCACCTATGGTGCACAATGT	CCTCAGGCAAATTATGACTTGCAACTT	False	12.0	268.0	0.044776119402985																				1.3433e-10	0.542801	268.0	10.0	1.93247	0.731343	0.66791	3.3860789361102137e-07	True	2S52M
CCGATAAACGAACTTTGTCGCTCTCGT	TATCATTATAATTATCATCATATTTAA	(octopus_NC_069005.1_32310106)	107.0	8606.0	0.0124331861491982																				2.87947e-26	0.176297	8606.0	13.0	1.55696	0.263188	0.23809	2.1117508076217124e-22	True	54M
CCGATAAGCTTGAAAGCTCAAGACAGC	CAGTAAACTGGAACCCATACACCAGGC	(octopus_NC_069003.1_32992005)	8.0	143.0	0.0559440559440559																				3.69658e-08	0.626842	143.0	9.0	2.0786	0.692308	0.692308	7.179373000069746e-05	True	54M
CCGATAAGGCAAAAGGCTTGTATGTTA	CTGCAGCCACATAAATTAGGTACTTGA	(octopus_NC_068991.1_41035820)	1.0	579.0	0.001727115716753																				2.56814e-10	0.40397	579.0	13.0	0.786237	0.186528	0.17962	6.293485872803229e-07	True	54M
CCGATACAATTAGTGTTTGATTTTTCT	TGTCAGATTAGGGACTAACACCATACT	(octopus_trinity_TRINITY_DN51334_c2_g1_i1.p1_146)	2.0	1840.0	0.0010869565217391																				5.636750000000001e-32	0.25867	1840.0	15.0	0.970047	0.259783	0.229348	5.297566723939348e-28	True	13M1138N41M
CCGATACAGCTTGGCACCAGTGACGTC	GCAACTAATTTCTACAGCTGATTGAAC	(octopus_NW_026299678.1_4338) (octopus_trinity_TRINITY_DN44104_c4_g2_i1.p1_52)	10.0	380.0	0.0263157894736842																				2.08205e-09	0.50404	380.0	11.0	2.73354	3.34474	3.06842	4.642148057313794e-06	True	54M
CCGATACGACCCTCCTTAGACAACCTG	GTCCTGATTAGCTCCCTCTCCAGCACC	(RF_all_LGKD01689096.1/691-428_99) (octopus_NC_068985.1_119149854) (octopus_trinity_TRINITY_DN45249_c6_g1_i1.p1_100)	1.0	160.0	0.00625																				6.40398e-13	0.738899	160.0	10.0	1.33804	0.53125	0.53125	2.0025627902933033e-09	True	54M
CCGATACTGGTGTGGCTTACTTCCCTG	TAACCCAGTGATTCGGCTAAAGAGACC	(octopus_NC_068998.1_2626849)	1.0	81.0	0.0123456790123456																				1.91358e-09	0.916667	81.0	6.0	1.40412	0.987654	0.987654	4.281684053061076e-06	True	54M
CCGATAGAACAAGTACCAGGCTTACAA	AGAATAAGTCCTGGGGTCGATTTGCTC	(octopus_NC_068998.1_38926355) (octopus_trinity_TRINITY_DN45914_c2_g1_i1.p1_3)	24.0	469.0	0.0511727078891258																				1.47822e-08	0.433652	469.0	15.0	4.37493	3.71429	3.57356	3.00392501057032e-05	True	54M
CCGATAGAATAAGTACTAGGCTTCCAA	AGAGTAAGTCCTCGGGTCGATTTGCTC	(octopus_NC_069000.1_36696745) (octopus_trinity_TRINITY_DN45099_c9_g1_i10.p2_98)	282.0	4993.0	0.0564790706989785																				1.16185e-116	0.476699	4993.0	15.0	4.06394	2.25115	1.66313	6.2167485049559175e-112	True	54M
CCGATAGAATAAGTACTAGGCTTCTAA	AGAATAAGTCCTGGGGTCGATTTGCTT	(octopus_NC_068996.1_28873549) (octopus_trinity_TRINITY_DN51271_c3_g4_i2.p1_41)	17.0	1697.0	0.0100176782557454																				2.07877e-09	0.228977	1697.0	15.0	1.5278	0.596346	0.378315	4.63509103038865e-06
CCGATAGAATTGTTTCAGAATCGTTTG	TTTATGTATATCGGCTGAATGGACGTC	(octopus_NC_068983.1_60980409)	23.0	1417.0	0.0162314749470712																				5.12492e-12	0.218336	1417.0	15.0	2.02216	0.828511	0.680311	1.4775621008206476e-08	True	54M
CCGATAGTCTGAGTGTATATGAATAAT	AATAATGAGAAGAAGAAGTGTGATATA	(octopus_NC_069008.1_1453003)	3.0	2354.0	0.0012744265080713																				2.10123e-40	0.381408	2354.0	15.0	1.2161	0.440952	0.415038	2.687964188242081e-36	True	54M
CCGATATGTTTGCTGTCTTCAGAACCG	CTGTGATGAGAGTGACCGGGATGACCG	(octopus_NC_068982.1_35920455) (octopus_trinity_TRINITY_DN49750_c8_g3_i4.p1_426)	2.0	480.0	0.0041666666666666																				1.62013e-08	0.435442	480.0	14.0	1.16133	0.339583	0.339583	3.2774507015225074e-05	True	54M
CCGATATTACAAAAACACTCAGGTTTT	CCGTACACCACATTACATCCAGCAGTT	(octopus_NC_068986.1_84848489) (octopus_trinity_TRINITY_DN55861_c3_g1_i3.p1_3369)	1.0	169.0	0.0059171597633136																				1.7961e-08	0.603448	169.0	7.0	1.11875	0.431953	0.431953	3.615446539641087e-05	True	54M
CCGATATTATTATGTTGCAACTCTAGA	TCTGTTAAATTGGATAAATTTTGGAAG	(octopus_trinity_TRINITY_DN54748_c4_g3_i19.p1_192)	2.0	2499.0	0.0008003201280512																				3.87059e-11	0.157598	2499.0	10.0	1.28217	0.481793	0.468187	1.0283507684794893e-07
CCGATATTCAGTCTCGGCCGGGGAGAC	TGCCGATGGCACTGCCGAAGAAGAAGA	(octopus_NC_069006.1_24639587) (octopus_trinity_TRINITY_DN48861_c7_g1_i5.p1_2599)	1.0	420.0	0.0023809523809523																				3.12677e-07	0.488189	420.0	15.0	0.978345	0.22619	0.22619	0.0005433980974215	True	54M
CCGATATTGAGGTTCGTTCTCTGAAGT	TACTTTGTTAGCCACAGCTGTAGATTT	(octopus_NC_068991.1_8181533) (octopus_trinity_TRINITY_DN54344_c2_g2_i14.p1_1744)	22.0	1743.0	0.012621916236374																				3.41917e-15	0.312929	1743.0	15.0	1.20848	0.288583	0.250717	1.2859095870539267e-11	True	54M
CCGATCAACAGAACAGCTTGCTCATGA	AATAAACATGCAAGTGGCTGAGCTCTC	(octopus_NC_068993.1_43760364)	3.0	523.0	0.005736137667304																				9.73645e-07	0.157705	523.0	13.0	1.19774	0.596558	0.596558	0.001589785683505	True	54M
CCGATCAACGGAACAACCTGCTCGTGA	AATTAACGTGCAAGTAGCTAAGCACTC	(octopus_NC_068992.1_7463971) (octopus_trinity_TRINITY_DN51516_c7_g2_i2.p1_82)	13.0	365.0	0.0356164383561643																				3.57684e-08	0.444413	365.0	8.0	2.07619	2.49589	2.44658	6.957351999530711e-05	True	54M
CCGATCAACGGAACAGCCAGCTCGTGA	AATTACCATGCAAGTGGCCGAGCACTC	(octopus_NC_068984.1_101502826)	2.0	71.0	0.028169014084507																				4.82578e-08	0.830159	71.0	4.0	1.67291	6.01408	5.19718	9.24542137312236e-05	True	54M
CCGATCCCTAGTTGGCACTTTATGCCT	TACAGGGTGAAGGGAATTCAAGAAGAT	(octopus_NW_026439423.1_32503)	1.0	246.0	0.0040650406504065																				1.85094e-24	0.854091	246.0	12.0	1.13521	0.373984	0.373984	1.2389174648601152e-20	True	54M
CCGATCCGTTAATCAGGCCCTTACTTG	AGGCTGCTGCACCCACATTACCAGACA	(octopus_trinity_TRINITY_DN53138_c6_g1_i10.p1_7988)	1.0	279.0	0.003584229390681																				7.026e-08	0.480676	279.0	9.0	0.802953	0.157706	0.157706	0.0001320663049464
CCGATCCTGGATTAATGTAGAATTTGT	TTTCATGCTCAAAAGCATCCAATATAT	(octopus_NC_068989.1_15204964) (octopus_trinity_TRINITY_DN42501_c6_g3_i7.p1_350)	1.0	386.0	0.0025906735751295																				5.5044e-08	0.477885	386.0	12.0	0.951326	0.287565	0.282383	0.000104753540676	True	54M
CCGATCGATCGAGCAGTATTTCTATGT	ATGTATGTATGTATGTAAACTTATATG	(octopus_NC_068988.1_91896142)	2.0	342.0	0.0058479532163742																				4.47164e-36	0.818249	342.0	9.0	1.18113	0.479532	0.479532	4.9222596194352576e-32	True	44M10S
CCGATCGATGACCATCGCCATCTGCTG	CCACTCGGCAAGGATTTCTTGGCGAGC	(octopus_NC_069001.1_4802856) (octopus_trinity_TRINITY_DN54236_c5_g1_i1.p1_1243)	2.0	1442.0	0.001386962552011																				1.00761e-15	0.367653	1442.0	13.0	1.12241	0.364771	0.34466	3.9419247798107e-12	True	54M
CCGATCTCCGCTTCTGTAAAACATCTT	CGATTTTAATCATTTTTGTCGTTAGTT	(octopus_trinity_TRINITY_DN54304_c1_g2_i11.p1_1466)	2.0	1504.0	0.0013297872340425																				3.01491e-13	0.375056	1504.0	15.0	1.2514	0.526596	0.495346	9.696849075802352e-10	True	25M1041N29M
CCGATCTTAATCATTCCGGACTGGGTA	TTAGATAAGTTAACATACAAACTTAGA	(octopus_NC_069010.1_8041334)	1.0	184.0	0.0054347826086956																				7.52214e-08	0.567489	184.0	11.0	0.97052	0.266304	0.266304	0.0001409200772344	True	54M
CCGATCTTGTTAACATCTGTTGAATTG	GTGGTGGTGGCCACAAAGACGATGTGG	(octopus_NC_068986.1_9647715)	1.0	313.0	0.0031948881789137																				5.71214e-30	0.926372	313.0	12.0	1.32537	0.527157	0.488818	4.9444204429018007e-26	True	54M
CCGATGAAGCGTAGAATGTGTCCAAAC	CGAAGAACCATAAGATCGGAAGAGCAA	False	1.0	252.0	0.0039682539682539																				9.85937e-12	0.555556	252.0	9.0	1.0296	0.353175	0.345238	2.7710674988385363e-08	True	39M15S
CCGATGAATTCGTAAGTGCCTTTCTTA	CCGTTGATTTTTGGTGTCGCATGGCCA	(octopus_NC_068983.1_120391389)	38.0	1525.0	0.0249180327868852																				9.19719e-21	0.335966	1525.0	15.0	1.6639	0.659672	0.634098	5.024635256861711e-17	True	54M
CCGATGACTTGCGGGGGTTGACACGAT	CCAACCATTTCACATTCTCAACCTTTA	(octopus_NC_068993.1_44957623) (octopus_trinity_TRINITY_DN46978_c9_g1_i7.p1_23)	2.0	610.0	0.0032786885245901																				3.49338e-09	0.449454	610.0	13.0	1.83081	1.29508	1.02951	7.602056089842529e-06	True	2S52M
CCGATGAGTTTACATGGTGCCAAATGT	TGATGATGTTGGTGATGTTGGTCAAGA	(octopus_NC_069000.1_47047762)	5.0	2916.0	0.0017146776406035																				1.26901e-229	0.801146	2916.0	14.0	1.88663	6.13477	4.83711	1.8150832610756961e-224	True	53M1S
CCGATGATGATGGTGGTGATGGTGATG	ACGACGACGACAACTATTCTCTGGTAT	(octopus_NC_069005.1_28525288)	2.0	732.0	0.0027322404371584																				4.19378e-11	0.412125	732.0	14.0	0.921948	2.65027	2.11749	1.1103987829685685e-07	True	26M3D28M
CCGATGCAGTGGATATATAATTGTTAA	ACAGGACGTCAAACATGAAGGCTGCTT	False	86.0	2698.0	0.0318754633061527																				2.9822e-96	0.55037	2698.0	10.0	1.97774	3.76316	3.11935	1.2376043128650045e-91	True	54M
CCGATGCGAGCTGCAAGTTCAAGATCT	CGTTCTTTCTGCAAATGAATAAGGCAT	(octopus_NC_068988.1_27973280)	4.0	748.0	0.0053475935828877																				3.22102e-41	0.642106	748.0	15.0	1.56094	6.47193	4.9131	4.227009190312915e-37	True	54M
CCGATGCTATAGTGATTCAAACCTGAT	GTAAATAATGTTGTCGGTTTGTTTAGA	False	2.0	104.0	0.0192307692307692																				3.73273e-10	0.788013	104.0	6.0	1.77083	5.34615	4.40385	8.991611045223657e-07	True	37M14045N17M
CCGATGCTCAGCATGTGTATCAAGGTG	ACCGTACACTGGCTCAGAAGCCACTGA	(octopus_NC_068982.1_144195183) (octopus_trinity_TRINITY_DN55530_c6_g1_i17.p1_1144)	20.0	566.0	0.0353356890459364																				3.05386e-17	0.491634	566.0	13.0	1.69232	0.491166	0.491166	1.332093141391137e-13	True	54M
CCGATGCTCTGCCGATTCTACCAATCT	GGTAGGAGCAAACTGTCGCCTATATCA	(octopus_NC_068988.1_96280972)	1.0	920.0	0.0010869565217391																				1.81712e-16	0.386489	920.0	13.0	1.04334	0.316304	0.295652	7.509571532015516e-13	True	54M
CCGATGCTGGTGTGTTTACGTCCCCGT	AGCTTAGCGGTTCGGCAATAGAGACCA	(octopus_NC_068994.1_7146151) (octopus_trinity_TRINITY_DN45914_c2_g1_i1.p1_54)	240.0	4078.0	0.0588523786169691																				4.68919e-22	0.166949	4078.0	15.0	6.00619	4.10937	2.72266	2.7591416178431493e-18
CCGATGCTGGTGTGTTTATGTCCCCGT	AACTTAGTGGTTCGGCAAAAGAGACCG	(octopus_NC_068983.1_6690940) (octopus_trinity_TRINITY_DN45099_c9_g1_i10.p2_47)	250.0	4609.0	0.0542417010197439																				3.42925e-183	0.533149	4609.0	15.0	4.26868	2.25016	1.96377	3.5339213890466705e-178
CCGATGGCAACCAGTTTGGTTACCACT	TCGAGGAGTATACACCTGCACCCATGA	(octopus_NC_069010.1_1041281)	1.0	280.0	0.0035714285714285																				2.6982e-08	0.355652	280.0	11.0	1.60408	0.467857	0.467857	5.3230969051669126e-05	True	54M
CCGATGGCTCGAATCTTGTTTCTGATG	ACCTCTTTCCTGGCAGCAACTGGTTGT	(octopus_NC_068981.1_172409065) (octopus_trinity_TRINITY_DN49784_c3_g2_i4.p1_1249)	39.0	1411.0	0.0276399716513111																				2.55736e-37	0.446157	1411.0	15.0	1.60898	2.40397	2.08009	2.943403472179267e-33	True	54M
CCGATGGGAGGGATTTGAACTCAGAAT	ATAAAGAGACCGTAACAAAATACCCCA	False	1.0	668.0	0.0014970059880239																				2.49254e-10	0.447684	668.0	13.0	1.15093	0.375749	0.366766	6.11570489828167e-07
CCGATGGGCATTAGTGTTATCACTTCC	TTGAGAAGATTCTCGACTTGTGGTAAA	(octopus_trinity_TRINITY_DN46104_c3_g1_i9.p1_1789)	2.0	1831.0	0.0010922992900054																				4.17053e-36	0.448408	1831.0	15.0	1.20682	3.12125	2.80448	4.59553056447825e-32	True	41M13S
CCGATGGTAGAAGTCAATCCTTCCTTC	CTTGCTGTCTCCATAAGGTCGTAGAGA	(octopus_NC_069004.1_31498371) (octopus_trinity_TRINITY_DN48966_c5_g1_i12.p1_1801)	2.0	523.0	0.0038240917782026																				1.00562e-08	0.418727	523.0	14.0	1.07964	0.246654	0.246654	2.082134080362549e-05	True	2S52M
CCGATGGTCAGTGTGTCCGACAAACAA	TGATTTGGTAGTGAAAGCATAAGGCTT	(octopus_NC_068986.1_31153764) (octopus_trinity_TRINITY_DN51805_c8_g2_i3.p1_586)	3.0	3022.0	0.000992720052945																				2.32663e-45	0.369129	3022.0	15.0	1.09069	0.298478	0.278293	3.4784041235090924e-41	True	1S53M
CCGATGTAATGATTGTTGTTCAACTTG	ATTTTGGTCAACCAATGAGTAAAATGT	(octopus_NC_069010.1_7121609) (octopus_trinity_TRINITY_DN43067_c10_g1_i2.p1_1328)	1.0	424.0	0.0023584905660377																				1.71191e-10	0.491554	424.0	14.0	0.907765	0.25	0.233491	4.2693734941084534e-07	True	42M12S
CCGATGTAGAAATTTGACAACGAGAGA	GACGGGCAATCAGATTCCCAATTGACT	(octopus_NC_068981.1_20799797) (octopus_trinity_TRINITY_DN44103_c5_g1_i2.p1_20)	3.0	2656.0	0.0011295180722891																				5.83445e-28	0.293399	2656.0	13.0	0.757181	0.146837	0.131777	4.630484631045905e-24	True	54M
CCGATGTCTACGCTTGTGAGGTTCTTT	AGTTGTTCAGTGATCACCTCTGTATTG	(octopus_NC_069009.1_10473126) (octopus_trinity_TRINITY_DN56131_c2_g1_i7.p1_258)	3.0	1864.0	0.0016094420600858																				4.39527e-16	0.209241	1864.0	9.0	1.28827	1.04989	1.03702	1.766225826688631e-12	True	54M
CCGATGTGTGCGTTTCTGGTTAATTTG	TGTGGAAAGGGTTACATAGAGTCTTGA	(octopus_NC_069008.1_3734227)	3.0	383.0	0.0078328981723237																				7.09206e-21	0.609795	383.0	11.0	1.10037	0.488251	0.386423	3.898751524385394e-17	True	34M1I19M
CCGATGTTACCTTCCTCATCTTCTCAG	CAGCCATTTTCTGGAAAAAGAATCAAG	(octopus_NC_068990.1_85520473)	1.0	646.0	0.001547987616099																				1.34453e-08	0.472232	646.0	13.0	1.0381	0.916409	0.904025	2.7448812242424506e-05	True	54M
CCGATGTTATCCAAGGGAAAGGCAAAG	GCCGATACAGCTTGACACTAGTGACAT	(octopus_NC_068981.1_53577649)	90.0	735.0	0.1224489795918367																				1.09588e-07	0.345866	735.0	14.0	3.44275	9.1034	3.82177	0.0002014123890429	True	54M
CCGATGTTGAAGTTGAAATAGGGTTGG	TGGCAGTGGTGGTGGTGGTCGTCATCG	(octopus_NC_068986.1_13526414) (octopus_trinity_TRINITY_DN51679_c8_g1_i18.p1_194)	2.0	337.0	0.0059347181008902																				1.00941e-11	0.518056	337.0	10.0	1.10971	0.468843	0.465875	2.8345501681634972e-08	True	54M
CCGATGTTGTATCACAGACTGTGGCAG	GAATGAGAGCCAACATTTTGTTTACTA	(octopus_NW_026384804.1_102)	33.0	2032.0	0.0162401574803149																				2.61506e-07	0.19611	2032.0	15.0	1.55241	0.604823	0.581693	0.0004588459959722	True	1S53M
CCGATGTTTTCGTTAGCGAACGGCAAA	GCGTTAGATTCCACACCCGAGTTGGAA	(octopus_NC_068985.1_112164277) (octopus_trinity_TRINITY_DN54699_c5_g3_i12.p1_2748)	6.0	758.0	0.0079155672823219																				8.18514e-15	0.321795	758.0	13.0	1.66572	0.662269	0.620053	2.989027586259293e-11	True	54M
CCGATTAATATCAGCATGTAACTTGAC	TAATGTCGACAACAAATGGTTGCTCCT	(octopus_trinity_TRINITY_DN56097_c2_g3_i4.p1_3789)	1.0	491.0	0.0020366598778004																				5.03746e-16	0.757431	491.0	15.0	0.967539	0.293279	0.260692	2.0150121043209786e-12
CCGATTCAATCACATCCAGGAAAACCT	CATTCTTCCTGCATTTGATTCCCTCTG	(octopus_NC_068998.1_11551143) (octopus_trinity_TRINITY_DN53441_c11_g2_i1.p1_479)	1.0	1007.0	0.0009930486593843																				2.24779e-14	0.480147	1007.0	13.0	0.893478	0.218471	0.212512	7.930698538236505e-11	True	54M
CCGATTCCCCTCTTCTTCCTCCATCTC	CTCAGTATTCCAATTTATTAATTAATT	False	3.0	2660.0	0.0011278195488721																				1.23052e-49	0.333394	2660.0	13.0	1.41298	7.46504	4.83308	2.0770862354370162e-45	True	2S52M
CCGATTCCTAAGACACACAAGAATCCA	GCAGCTTTGGCTGAAGGAAGCTTGCCG	(octopus_trinity_TRINITY_DN54791_c3_g1_i1.p1_150)	1.0	89.0	0.0112359550561797																				6.49381e-13	0.953742	89.0	6.0	1.33903	6.03371	4.44944	2.029540255720596e-09	True	14S40M
CCGATTCCTAGACCGATTCCTAAGACA	CACAAGAATCCAGCAGCTTTGGCTTCT	(octopus_NC_069004.1_1897517) (octopus_trinity_TRINITY_DN54791_c3_g1_i27.p1_393)	1.0	96.0	0.0104166666666666																				2.33713e-14	0.957143	96.0	6.0	1.31317	1.61458	1.59375	8.23433611485302e-11	True	3S51M
CCGATTCGAATAATGATCAGTCACGTG	ATGACAAGGTTAATGTTTTCCCCTACG	(octopus_NC_068995.1_13400885)	60.0	1373.0	0.043699927166788																				6.998e-09	0.199451	1373.0	13.0	2.64184	9.32192	2.74508	1.4745748460143255e-05
CCGATTCTACCAATCTGGTAGGAGCAA	ACTGTCGCTTATATCAGCTAACCCAGC	(octopus_NC_068988.1_96280961)	1.0	943.0	0.0010604453870625																				2.06193e-17	0.377574	943.0	13.0	1.12607	0.346766	0.302227	9.102630333565098e-14	True	54M
CCGATTGAATGAGAGGAAGGTTGCCAT	AAAGGTCTTTGGACAAATCTTCTTCAT	(octopus_NC_068983.1_16460101) (octopus_trinity_TRINITY_DN48423_c8_g1_i4.p1_167)	1.0	523.0	0.0019120458891013																				6.67551e-17	0.712649	523.0	14.0	1.08395	0.313576	0.271511	2.8455641668532e-13	True	54M
CCGATTGAGTATGTACTTCATGTGAAC	ATATGTATGCATATGTGTGTGCGTGTG	(octopus_NW_026376344.1_278)	1.0	159.0	0.0062893081761006																				2.7580699999999996e-20	0.898467	159.0	10.0	1.55959	0.522013	0.522013	1.4660506201793884e-16	True	54M
CCGATTTAACATTAATTTAAAATTTAA	TACAAGTATATATAAATGAGTATGAAG	(octopus_NC_069004.1_1840357)	1.0	259.0	0.0038610038610038																				2.82105e-09	0.539715	259.0	9.0	1.10238	0.266409	0.266409	6.199224052132409e-06	True	54M
CCGATTTATAGTAGCTTACCTTTCGAC	TTATTTTAGAACATAGTTGAGTCAATA	(octopus_NC_068984.1_44051230)	33.0	2746.0	0.0120174799708667																				1.7489600000000001e-140	0.52395	2746.0	15.0	1.77983	0.900583	0.809905	1.2086053484516016e-135	True	54M
CCGATTTGTAGTAGCTTACCTTTCGAC	TTATTTGCCATGAAACCACCTCTGTTC	(octopus_NC_068997.1_9222966)	1.0	554.0	0.0018050541516245																				2.15733e-16	0.517277	554.0	9.0	1.04477	0.268953	0.268953	8.86825677046595e-13	True	54M
CCGATTTTCAACTTGCAAAGTTTCATT	TTCATCCTCAAATGCTTCCACATCCTG	(octopus_NC_068982.1_64999905) (octopus_trinity_TRINITY_DN52334_c8_g2_i10.p1_694)	6.0	767.0	0.0078226857887874																				2.59149e-30	0.54151	767.0	13.0	1.46606	0.451108	0.400261	2.276010353264423e-26	True	54M
CCGATTTTCACCAAACTTTACACACAC	ATTACTTATGTGCCAAGGATGGTCATG	(octopus_NC_068998.1_11635580)	2.0	407.0	0.0049140049140049																				2.46649e-30	0.806585	407.0	11.0	1.36678	1.61916	1.57248	2.167824214219896e-26	True	54M
CCGATTTTGGTAAAACAAATACTGTAA	TATTAAACATGCTTGTATGGGTATCAC	(octopus_trinity_TRINITY_DN56542_c4_g1_i12.p1_254)	2.0	645.0	0.0031007751937984																				1.36577e-06	0.337731	645.0	13.0	1.5178	0.699225	0.697674	0.0021877444958471
CCGCAAAGCACCCATAACAACTGTTAT	TTTAATTCTTCTTTTATTATTGTTATT	(octopus_NC_069000.1_40150143)	1.0	221.0	0.004524886877828																				6.47857e-14	0.802288	221.0	13.0	1.47202	0.588235	0.515837	2.2029519554024552e-10	True	40M14S
CCGCAAAGTTACGGGGACATAAACACA	CCAGCATCGGCTGTCAAGTGATCACGG	(octopus_NC_068989.1_5703597)	1.0	152.0	0.006578947368421																				6.63991e-14	0.770676	152.0	7.0	1.6866	8.51974	3.34211	2.2556497794821088e-10	True	54M
CCGCAAATAGCAAAACACTCATCAGTT	TCCATAGTGTTTCCATTCCTATGTGCC	(octopus_NC_068994.1_14530262)	1.0	87.0	0.0114942528735632																				4.45514e-13	1.0	87.0	6.0	1.31493	0.655172	0.551724	1.4123422048425231e-09	True	54M
CCGCAAATTGCCAAGAAGTAAATGGCG	CGAAATAACTGGAAGAGGATGACAACA	(octopus_NC_068987.1_50606619)	1.0	559.0	0.0017889087656529																				2.48104e-11	0.374907	559.0	11.0	1.10308	0.348837	0.348837	6.714110281326376e-08	True	54M
CCGCAAGAGCCGAAAGAAGAAGAAGAA	GAAGAAGAAGAAGCGCAGACGGCTCCG	(octopus_NC_068990.1_39044105)	182.0	13523.0	0.0134585520964283																				2.1112800000000002e-18	0.10876	13523.0	13.0	1.47445	4.85595	2.05346	9.958468173675903e-15	True	37M17S
CCGCAAGCGACGGAGGAGACGGCGGCG	GCGGCAGCAGCGACGACGGCGGCGAGG	False	26.0	3826.0	0.0067956089911134																				2.98121e-24	0.257063	3826.0	13.0	1.74477	1.52535	1.51359	1.974648679283045e-20
CCGCAAGTCAAAAAGTTTGAAAACCCC	TGATGTAGATAATTCAGGCAATAAAGT	(octopus_NC_068983.1_149590237)	127.0	5335.0	0.0238050609184629																				6.99828e-45	0.159328	5335.0	14.0	3.02932	6.80337	6.08622	1.031717436735959e-40	True	54M
CCGCACAAGAGCCAGTCCAGGGGCACT	GGCAACGATCTTACTTGGCTTGCCGGG	(octopus_NC_068991.1_65344163) (octopus_trinity_TRINITY_DN47053_c6_g3_i1.p1_95)	444.0	5026.0	0.0883406287306008																				1.18129e-11	0.191032	5026.0	15.0	5.2579	8.03681	6.95225	3.2954970713655854e-08
CCGCACAATTGTTTTTGGGCCGTTTTT	AGGGCATGTGCATAAGTAAACGCCGCA	(octopus_NC_069005.1_6179902) (octopus_trinity_TRINITY_DN56371_c4_g9_i8.p1_1233)	1.0	271.0	0.003690036900369																				8.0101900000000025e-53	0.993671	271.0	5.0	1.19447	0.453875	0.453875	1.4747545668773e-48	True	54M
CCGCACACATATTATATGTATGTACGT	ATATATATATCTATATATTGGTCAGTA	(octopus_NC_069009.1_2462690)	1.0	210.0	0.0047619047619047																				5.84593e-07	0.72579	210.0	6.0	0.749257	1.31905	1.1381	0.0009821423687036	True	43M11S
CCGCACAGTTCTCTTGAAGAACCCTTT	ACAGACTTCACAACTATAAACACCGTA	False	2.0	639.0	0.0031298904538341	-	zf-C4	PF00105.21	2.5e-05	28.6	1.3	2.5e-05	28.6	1.3	1.0	1.0	0.0	0.0	1.0	1.0	1.0	1.0	-	-1.0	1.5469e-06	0.363665	639.0	14.0	0.929853	0.215962	0.215962	0.002460583944481	True	40M11330N14M
CCGCACCCGGATAATTCTTCTTCTTCC	TCTTCGTCTGCATCTTGTTCAGAGGAT	(octopus_NC_069004.1_35582709) (octopus_trinity_TRINITY_DN48301_c9_g1_i2.p1_42)	2.0	781.0	0.0025608194622279																				1.05309e-73	0.845723	781.0	12.0	1.14067	0.334187	0.318822	3.0581889668519003e-69	True	54M
CCGCACCCTATACTTTTGAGTCTGTTG	TATAGGCTTATTGGACCCAGGGTGAGG	(octopus_NC_068985.1_110481697)	2.0	1352.0	0.0014792899408284																				1.08487e-30	0.394072	1352.0	15.0	1.28624	5.56583	3.83284	9.674912989480623e-27	True	54M
CCGCAGATGCTTTTGCAGGTGCTAATT	TTGCAGCTTTTGCCGGTGGAGCTGAAT	(octopus_NC_068999.1_49229590) (octopus_trinity_TRINITY_DN55846_c0_g7_i1.p1_611)	1.0	356.0	0.0028089887640449																				4.59048e-07	0.429585	356.0	13.0	1.05228	0.286517	0.252809	0.0007813116536567	True	54M
CCGCAGATGTCACAATGGAAAGGTTTT	TCTCTAGTGTGTGTTCTTTTGTGGCAC	(octopus_NC_068994.1_44672146) (octopus_trinity_TRINITY_DN50697_c5_g6_i2.p1_243)	1.0	88.0	0.0113636363636363																				1.36583e-06	0.729167	88.0	7.0	1.21163	6.19318	5.30682	0.0021878205665271	True	54M
CCGCAGCACATCGTCGAAGAAGCACTT	CTGGAACCAAGCACGTTTTGACAACAC	(octopus_trinity_TRINITY_DN51448_c2_g1_i2.p1_213)	1.0	174.0	0.0057471264367816																				2.55812e-31	0.976638	174.0	5.0	1.73214	0.522989	0.517241	2.3400933369449928e-27
CCGCAGCCAATGTAAGATGTTATATAT	AAGAGGTGGCTTATGTTTCCTTTTACC	(octopus_NW_026437265.1_1230) (octopus_trinity_TRINITY_DN46701_c5_g12_i1.p1_141)	69.0	8516.0	0.0081023954908407																				5.95556e-38	0.180767	8516.0	12.0	1.81887	3.28887	2.55284	7.016822594448875e-34	True	54M
CCGCAGCCGCCTCCACCATGGCCTCTT	ACATCGCCGCGTCCACCACCGCCGATG	(octopus_NC_069008.1_1854133) (octopus_trinity_TRINITY_DN47611_c8_g1_i1.p1_911)	3.0	1422.0	0.0021097046413502																				1.20756e-17	0.455191	1422.0	12.0	0.696785	0.936709	0.864276	5.4170382217394994e-14	True	54M
CCGCAGCGCTAGATGAAGTCGACGAAG	GAAGTGCGGCCCCTGGAGCCCCGTTGG	(octopus_trinity_TRINITY_DN47961_c5_g2_i13.p1_410)	2.0	1118.0	0.0017889087656529																				6.3095e-27	0.457224	1118.0	13.0	0.909999	0.21288	0.194991	4.774366857166962e-23
CCGCAGCTCCAGTCATCATCATCATCA	TCATTGTCATCTGTATCTACTGTAAAA	False	18.0	195.0	0.0923076923076923																				5.89343e-12	0.600491	195.0	8.0	2.37209	5.91795	4.86667	1.6901676500484472e-08	True	37M76806N17M
CCGCAGGTTCAGTAATATCTTCTTTAT	CCCCAGCCTGCACCATGGTACGGACAA	(octopus_NC_068981.1_184474400) (octopus_trinity_TRINITY_DN53287_c2_g1_i8.p1_1403)	2.0	1185.0	0.0016877637130801																				1.78014e-06	0.338316	1185.0	13.0	0.706747	0.121519	0.121519	0.002808427809869	True	54M
CCGCAGTCAAATGACTGAAACAAATAA	AAGAATATCAGAGTAATTAAACAAGAA	False	166.0	2055.0	0.0807785888077858																				8.50165e-24	0.362749	2055.0	15.0	4.00706	13.1752	10.1124	5.493589009494423e-20	True	15S39M
CCGCAGTTAAAAGACTGAAACAAGTAA	AAGAGTAAAGAGTAAAGAGTAATTCCT	(octopus_NC_069010.1_4567562)	3.0	239.0	0.0125523012552301																				1.12838e-08	0.936045	239.0	6.0	1.15731	1.42259	1.37657	2.32310622442528e-05	True	54M
CCGCAGTTAACTCAGACACTCTTGGAT	TGACAACTCCAATCGTAAATATCGTGA	(octopus_NC_069007.1_17772778) (octopus_trinity_TRINITY_DN46273_c2_g1_i10.p1_173)	6.0	12956.0	0.0004631058968817																				0.0	0.592963	12956.0	11.0	1.33147	0.550864	0.534656	0.0	True	54M
CCGCAGTTGTAAGGTGATGTGAAATTA	CAGGAAAAGGAATATTCAGAGCAATTA	(octopus_trinity_TRINITY_DN56581_c6_g1_i2.p1_1329)	11.0	27492.0	0.0004001163974974																				3.19978e-41	0.103481	27492.0	11.0	1.31552	0.987524	0.977484	4.199975969481884e-37	True	46M8S
CCGCATACATAGGCGCAGGAGCGGCTG	TGAGGTAAGTAGCTTGCTTACCAACAG	(octopus_NC_068987.1_73678265)	1.0	544.0	0.0018382352941176																				8.22601e-12	0.387791	544.0	12.0	1.17475	0.417279	0.367647	2.328537583160001e-08	True	2S52M
CCGCATCAGGATATTTTGTAAAAATTT	ACTGTTATACTGATGAAACCCCTCCCC	(octopus_NC_068981.1_95622845) (octopus_trinity_TRINITY_DN42931_c5_g1_i2.p1_1603)	9.0	2497.0	0.0036043251902282																				2.11328e-22	0.261454	2497.0	15.0	1.48293	2.61754	2.12855	1.2672272309796513e-18	True	47M7S
CCGCATCCTTGACCGGGGGAGAGAGAG	AGAGAGAGAGAGCAACGGCCTGTGGTG	(octopus_trinity_TRINITY_DN43697_c4_g1_i9.p1_152)	4.0	553.0	0.0072332730560578																				2.21027e-17	0.53078	553.0	13.0	1.95794	5.12297	1.51718	9.735983208373986e-14
CCGCATCTCATAGCAGAAACAGCTATA	AGTTAATGAAGTTAAGAAGATAAACGT	(octopus_NC_068981.1_114712079)	1.0	97.0	0.0103092783505154																				1.05004e-14	1.0	97.0	5.0	1.078	0.360825	0.360825	3.80159041641712e-11	True	54M
CCGCATCTTCCTCAGTGGTAGGACTCC	CGGTGCTTGCAAGGCCAAAATCACTGC	(octopus_NC_068981.1_130602100) (octopus_trinity_TRINITY_DN52191_c3_g1_i3.p1_470)	3.0	2242.0	0.0013380909901873																				3.04344e-64	0.553871	2242.0	15.0	1.30354	0.448707	0.429527	7.303912374186788e-60	True	54M
CCGCATGAACTGGACAAGACGTAGTGC	TTGCCGCAGCTTCAAACCTTTTTCAGA	(octopus_NC_068982.1_115550852) (octopus_trinity_TRINITY_DN56372_c4_g3_i12.p1_247)	51.0	2202.0	0.0231607629427792																				1.4372e-09	0.276298	2202.0	15.0	0.916111	0.19119	0.175749	3.2595195825570207e-06	True	54M
CCGCATGGCCCCACCGCGGGCATCCAC	CATAAAACTGACCATGAAACCTGAGTA	(octopus_NC_068984.1_122936726) (octopus_trinity_TRINITY_DN56381_c3_g1_i30.p1_3487)	2.0	1036.0	0.0019305019305019																				1.04202e-31	0.496496	1036.0	13.0	1.47716	2.25676	2.21429	9.684233432675135e-28	True	7S47M
CCGCATGGTGGACATACATTTTGTGGC	TGGTCACATGTTCCCGTAAGGGAATGA	(octopus_NC_068992.1_8011157) (octopus_trinity_TRINITY_DN45458_c9_g1_i1.p1_1398)	3.0	1537.0	0.0019518542615484																				3.05931e-29	0.347628	1537.0	9.0	1.27784	0.487313	0.48406	2.565345890879986e-25	True	2S52M
CCGCATGGTTCTGGGTTCAGTCCCACT	GCGTGGCACCTTGGGCAAGTGTCCTCT	(RF_all_LGKD01115992.1/282-1_218) (octopus_NC_069000.1_11111173) (octopus_trinity_TRINITY_DN45857_c4_g2_i2.p1_165)	10.0	1262.0	0.0079239302694136																				5.451e-07	0.21802	1262.0	13.0	1.08204	0.327258	0.31775	0.0009192246237192	True	54M
CCGCATGTCCTACTCGGATGCGACAAT	AAGGGTCCATCTCCATAATGCCATAGT	(octopus_NC_069002.1_17497123) (octopus_trinity_TRINITY_DN53910_c6_g1_i1.p1_191)	7.0	1634.0	0.0042839657282741																				1.78253e-12	0.402946	1634.0	15.0	0.882547	0.19645	0.179315	5.3582456078500065e-09	True	54M
CCGCATGTGTATCGTTGGCGATTTTCT	TTCTTTGTCTCACTTCTTTGGACTATT	(octopus_NC_068994.1_6863449)	6.0	5151.0	0.0011648223645894																				7.02266e-25	0.294291	5151.0	11.0	1.3878	0.519317	0.502815	4.8064857002508084e-21	True	54M
CCGCATTACCACTGTATTCACTGAAGT	GAAAGAACACTCTTGACTCTCTTTCGT	(octopus_NC_068984.1_76482910) (octopus_trinity_TRINITY_DN48292_c9_g1_i3.p1_200)	1.0	295.0	0.0033898305084745																				6.74222e-06	0.474576	295.0	11.0	1.12525	0.345763	0.342373	0.0098314661132866	True	54M
CCGCATTAGGAAACAAACTTCTTAAGC	CTACAACCATGCCTGTTGTATATCCTT	(octopus_NC_068995.1_53326974)	1.0	201.0	0.0049751243781094																				1.11806e-12	0.735335	201.0	12.0	1.16658	0.368159	0.368159	3.422097061428328e-09	True	54M
CCGCATTCCGAAGTGCACGGACCGAAC	TTACCAATTTTCCATCGTAAGTGCCCA	(octopus_trinity_TRINITY_DN46025_c6_g1_i1.p1_99)	1.0	432.0	0.0023148148148148																				4.3698e-07	0.374533	432.0	12.0	1.15622	2.85185	2.31944	0.000745603483662	True	11S43M
CCGCATTGCCTTCTGGACAATCTTTGG	TCCACTCAGACTTCTTGGTGCTAGTTT	(octopus_trinity_TRINITY_DN51814_c0_g4_i12.p1_1358)	1.0	154.0	0.0064935064935064																				3.4794e-07	0.707692	154.0	9.0	1.14766	5.62987	4.77273	0.0006011367999824
CCGCATTTGGTGCCGTGCACGGCAGTG	CAGCAGCCGCAGCCTTTGAAACGGAAC	(octopus_NC_068994.1_58085782) (octopus_trinity_TRINITY_DN53129_c0_g4_i3.p1_176)	1.0	111.0	0.009009009009009																				4.08069e-07	0.702899	111.0	4.0	1.93099	0.954955	0.954955	0.0006989019450398	True	53M1S
CCGCCAAATATTTGACATTGGATTAAG	TTCGTAATCTTCGAGTGCCATGTATTT	(octopus_NC_068985.1_118214613) (octopus_trinity_TRINITY_DN44437_c3_g1_i15.p1_583)	1.0	555.0	0.0018018018018018																				1.08548e-09	0.377425	555.0	14.0	1.2798	0.522523	0.479279	2.493150714656178e-06	True	1S53M
CCGCCAACAGAATCAGCTGGCTTCATC	AACATTAGCAGAACTGACAGCTGTGAG	(octopus_NC_068988.1_13289324)	2.0	1247.0	0.0016038492381716																				3.7325000000000005e-30	0.476092	1247.0	13.0	1.09151	0.326383	0.326383	3.255933778099749e-26	True	54M
CCGCCAACTGATGTAGACTGGGCTGTG	AGATGATACATACCGCCAGAGCCAGCA	(octopus_NC_069004.1_13834520) (octopus_trinity_TRINITY_DN46003_c3_g1_i1.p1_903)	1.0	167.0	0.0059880239520958																				3.70099e-07	0.60324	167.0	8.0	1.0679	0.359281	0.359281	0.0006372636104353	True	54M
CCGCCAACTTTCTGGACACCTTATGGA	GATGCTTCTCATCTAGCATTACAGAAT	(octopus_trinity_TRINITY_DN55384_c2_g1_i16.p1_95)	5.0	4761.0	0.0010501995379122																				1.64132e-07	0.148213	4761.0	13.0	1.05111	0.267171	0.256459	0.0002952029168593
CCGCCAAGCATTTCGCCCGGCGCGCTA	ACTTATCGGCACGCACGTCGCCTTAGT	(octopus_NC_068991.1_3542880)	1.0	796.0	0.0012562814070351																				2.143e-06	0.348424	796.0	13.0	0.656647	0.993719	0.981156	0.0033453803817269	True	54M
CCGCCAAGCATTTTGCCCAGCATGCTA	ATGGTTCTGCTCGCTTTCCACTATAGT	(octopus_NC_068981.1_168522527)	9.0	191.0	0.0471204188481675																				7.15666e-08	0.602886	191.0	9.0	1.65872	1.85864	1.85864	0.0001343990241224	True	54M
CCGCCAAGTCCGAGTAGTAATATAATC	CAAGCACTGAGGGACGCGCAGGGAACA	(octopus_NC_068987.1_25822185)	2.0	2365.0	0.000845665961945																				2.58026e-13	0.298111	2365.0	13.0	0.71244	0.122199	0.118816	8.345853879394906e-10	True	54M
CCGCCACAGGTTTCTCTTCAGGAGCCT	CCACAGGTTTCACCTCAGGAGCCTCCA	(octopus_NC_068984.1_120497805) (octopus_trinity_TRINITY_DN47756_c1_g1_i28.p1_224)	2.0	348.0	0.0057471264367816																				3.83294e-24	0.723496	348.0	5.0	1.78541	0.646552	0.635057	2.5231637245618472e-20	True	54M
CCGCCACCACCGCCACTGTGTCTCTTC	ACAAACTGTGAAGTTGGGGTTGTGGTG	(octopus_NC_068994.1_58071054) (octopus_trinity_TRINITY_DN53129_c0_g3_i1.p1_135)	2.0	246.0	0.008130081300813																				5.43936e-12	0.545917	246.0	11.0	1.85886	0.613821	0.536585	1.564950078389929e-08	True	54M
CCGCCACCGCTACAGCAGCCACAACAA	CAACAACAACAACTACAAAACCACTAC	(octopus_NC_068991.1_3577887)	4.0	218.0	0.018348623853211																				1.2615500000000001e-19	0.760784	218.0	9.0	1.62977	1.25688	1.25688	6.439943281908139e-16	True	18M3D36M
CCGCCACTACATTCCTCCATGGCTAGA	TTTAATTTGCTTATACAGATTTAATCT	(octopus_NC_068987.1_46885706)	8.0	1716.0	0.0046620046620046																				1.26813e-48	0.487765	1716.0	15.0	1.59417	0.592657	0.573427	2.0801364981342574e-44	True	54M
CCGCCACTGTGTCTCTTCACAAACTGT	GAAGTTGGGGATGTGGCGGCAGCAGCG	(octopus_NC_068994.1_58071063) (octopus_trinity_TRINITY_DN53129_c0_g3_i2.p1_126)	5.0	241.0	0.0207468879668049																				1.8297e-17	0.929187	241.0	10.0	1.8686	0.60166	0.547718	8.106443040050489e-14	True	54M
CCGCCAGAAACGGATCCAACAATGATA	TAGATGGTCAAGATGCTAACGAGAGCA	(octopus_NC_068989.1_93083125) (octopus_trinity_TRINITY_DN55797_c4_g3_i1.p1_807)	2.0	1184.0	0.0016891891891891																				1.53896e-35	0.596452	1184.0	13.0	1.21539	0.363176	0.347128	1.6588911752220226e-31	True	54M
CCGCCAGGACTTATTCTTTGGAAGTCT	AGTACTTATTCTATCGGTGTCTTTTGA	(octopus_NC_068981.1_185245790)	3.0	949.0	0.0031612223393045																				1.04805e-11	0.35693	949.0	12.0	1.30672	0.353003	0.353003	2.9382594108596664e-08
CCGCCATAGATATTAACATTGACGGGT	CGTAAGCTTGGTAATTGGAAGCCACTT	(octopus_NC_068996.1_27782376) (octopus_trinity_TRINITY_DN53430_c0_g1_i8.p1_585)	4.0	578.0	0.0069204152249134																				4.81207e-07	0.379376	578.0	13.0	1.41742	0.32699	0.32699	0.0008170864792212	True	54M
CCGCCATATGGTGTCATAATTTTACAT	GGTGGATGCAATGTCGTTGGGAATTTC	(octopus_NC_068986.1_42127090) (octopus_trinity_TRINITY_DN46354_c9_g1_i4.p1_1923)	3.0	1518.0	0.0019762845849802																				1.37285e-30	0.252285	1518.0	9.0	0.824489	0.144269	0.13834	1.2194624162004367e-26	True	54M
CCGCCATGATCAGATCTTACATTCCTG	TCAACATTATTACCTCCATAACCGCCA	(octopus_NW_026328276.1_935) (octopus_trinity_TRINITY_DN56276_c1_g1_i10.p1_78)	414.0	65574.0	0.0063134779028273																				6.15623e-79	0.1314	65574.0	8.0	2.21722	1.25188	1.24125	1.9601871122795565e-74	True	54M
CCGCCATGATCAGATCTTACATTCCTT	TCAACATTATCACCTCCATAACTGCCA	(octopus_NW_026328276.1_983) (octopus_trinity_TRINITY_DN56276_c1_g1_i10.p1_318)	2045.0	183796.0	0.011126466299593																				1.62797e-117	0.119443	183796.0	10.0	1.4294	0.613343	0.602516	8.803309312856096e-113	True	54M
CCGCCATGATCAGATCTTATATTCCTT	TCAACATTATCACCTCCATAACTGCTA	(octopus_NW_026328276.1_476) (octopus_trinity_TRINITY_DN56276_c1_g1_i12.p2_267)	46.0	323.0	0.1424148606811145																				1.6927e-10	0.484524	323.0	4.0	2.54914	1.17337	1.17337	4.22357331590125e-07	True	2S50M2S
CCGCCATGCGAGCCTCGCTTCAGAATA	AACATGGCATCCATATTGTCGGTGAAG	(octopus_NC_068983.1_104365240)	1.0	251.0	0.0039840637450199																				4.68856e-09	0.509272	251.0	12.0	1.39732	1.70916	1.41434	1.0067667175332776e-05	True	5S49M
CCGCCATTTTGTGTAGCTGTGTGTGTG	TGTATATATGTGAATGGCGCTTATATC	(octopus_NC_068982.1_107840625)	3.0	2100.0	0.0014285714285714																				8.05492e-117	0.693907	2100.0	15.0	1.32357	5.23476	1.53333	4.317016784595423e-112	True	34M2I18M
CCGCCCAAAAGGATGAAAGGCAAAGTC	AACCTTGGCGGAATTGAACTTAGAACG	(octopus_NC_069006.1_23695235)	1.0	672.0	0.0014880952380952																				5.47261e-10	0.426691	672.0	12.0	1.35985	0.541667	0.529762	1.2955384376486008e-06	True	40M1D14M
CCGCCCAATGGCTGCTGCAATTCTTCC	TATGTGTTCCAGTCTGACATTTGCAGC	(octopus_trinity_TRINITY_DN43525_c2_g1_i13.p1_124)	1.0	319.0	0.0031347962382445																				3.19354e-21	0.721154	319.0	9.0	1.10714	0.489028	0.489028	1.7902855615812065e-17
CCGCCCAGAAACTTGTTGTTGTTGTTG	TTGTTGTTGTTGCTGTTATTTTTGCTG	(octopus_NC_068997.1_27976994)	18.0	1165.0	0.015450643776824																				1.23611e-21	0.439877	1165.0	11.0	2.0001	3.36652	3.35966	7.099666169867706e-18	True	36M3I15M
CCGCCCAGTCTGAGGTGTCCCAATGAT	AGCCTGAAATGAGGAAGAGGACTTCGA	(octopus_NC_068993.1_58998823) (octopus_trinity_TRINITY_DN55975_c2_g2_i14.p1_125)	21.0	1019.0	0.0206084396467124																				3.67771e-10	0.526468	1019.0	12.0	1.84106	6.68989	6.09127	8.864041015291996e-07	True	54M
CCGCCCCATACTCCACATTAAATCCAG	AAACTAACTCTGACACACCCTCAGCAA	(octopus_NC_029723.1_11334)	10.0	23445.0	0.00042653017701																				0.0	0.548949	23445.0	15.0	1.28263	0.438345	0.418725	0.0	True	54M
CCGCCCTGGGCCGAAGCGACCCTCCTT	AGACAACCTGGTCCTGATGAGCTAGAT	(RF_all_LGKD01369069.1/877-580_143) (octopus_NC_068985.1_119149844) (octopus_trinity_TRINITY_DN45249_c6_g1_i1.p1_90)	3.0	2553.0	0.0011750881316098																				4.94732e-27	0.317614	2553.0	12.0	1.07065	0.501763	0.485703	3.764297754547611e-23	True	50M4S
CCGCCCTTCCAAAGTTGATGAAGTTGC	AGTCAAGTACTGGTGTTGATCCAACCG	(octopus_NC_068995.1_50107323)	46.0	6374.0	0.007216818324443																				9.69977e-20	0.108836	6374.0	15.0	1.39974	0.329934	0.325384	4.987094120648878e-16	True	51M3S
CCGCCGAGGTCGACTTTGCCTTTCATC	CTTTCGGGGTCGATTAAATAAGTACCA	(RF_all_LGKD01090775.1/9967-9518_199) (octopus_NC_068982.1_187631842) (octopus_trinity_TRINITY_DN52582_c8_g5_i5.p1_229)	114.0	2236.0	0.0509838998211091																				5.7609e-10	0.204545	2236.0	15.0	6.39742	4.6127	2.75626	1.3605687549219758e-06
CCGCCGATAAACAATTTGCGATCTGGA	ACTCTGCCTGGAAAAGAGACAAATATA	(octopus_NC_068997.1_7722344)	16.0	553.0	0.0289330922242314																				6.07296e-14	0.446635	553.0	15.0	1.61461	1.98553	1.55515	2.0697113089150727e-10	True	54M
CCGCCGCAAGCGACGGAGGAGACGGCG	GCGGCGGCAGCAGCGACGACGGCGGCG	False	26.0	3871.0	0.0067166106949108																				3.78661e-32	0.185033	3871.0	13.0	1.76896	1.53216	1.51563	3.583212159782417e-28
CCGCCGCAGCCGCCTCCACCATGGCCT	CTTCCATCGCCGCGTCCACCACCGCCT	(octopus_NC_069008.1_1854130) (octopus_trinity_TRINITY_DN47611_c8_g1_i1.p1_914)	2.0	1492.0	0.0013404825737265																				4.60092e-16	0.452168	1492.0	11.0	0.646036	0.697721	0.69571	1.846037709775667e-12	True	53M1S
CCGCCGCAGCGCTAGATGAAGTCGACG	AAGAATGTGCGGCCCCTGGAGCCCCGT	(octopus_trinity_TRINITY_DN47961_c5_g2_i16.p1_413)	2.0	1122.0	0.0017825311942959																				3.87398e-24	0.404729	1122.0	13.0	0.927552	0.209447	0.195187	2.5495399066547503e-20
CCGCCGCCGCAGCCGCCTCCACCATGG	CCTCTTCCATCGCCGCGTCCACCCCCG	(octopus_NC_069008.1_1854127) (octopus_trinity_TRINITY_DN47611_c8_g1_i5.p1_917)	2.0	1534.0	0.0013037809647979																				2.8189500000000003e-23	0.471087	1534.0	11.0	0.654689	0.75163	0.731421	1.7718126317956522e-19	True	54M
CCGCCGCTGCCTTCAGCGTCGTCGCGG	CTCCTCCTCGATGAAGACGGGGAATCC	(octopus_trinity_TRINITY_DN43712_c8_g1_i1.p1_789)	1.0	529.0	0.0018903591682419																				6.53386e-08	0.391275	529.0	12.0	0.928711	0.177694	0.177694	0.000123286069583
CCGCCGCTGCTGTCGTCGTCGTCCTCT	TCATCGTCGTCGTCGTCGCTCGGCAGC	(octopus_trinity_TRINITY_DN47743_c9_g3_i1.p1_504)	2.0	236.0	0.0084745762711864																				5.01398e-09	0.535032	236.0	8.0	1.27099	0.461864	0.440678	1.073344422842101e-05
CCGCCGGTCAATGTACCAGTTGGACTG	GACAGTTGACTGCCCGCTGCAGAAACA	(octopus_NC_068988.1_54819021) (octopus_trinity_TRINITY_DN55179_c4_g1_i15.p1_3457)	11.0	416.0	0.0264423076923076																				8.6861e-09	0.455911	416.0	15.0	1.4229	2.02644	1.73798	1.8111279434021888e-05	True	54M
CCGCCGTTGACTGTTTTCTCTAGAGGA	ACGCGAACATTTTCTGCAGGGCCACTC	(octopus_NC_068983.1_134232196) (octopus_trinity_TRINITY_DN45167_c9_g1_i2.p1_879)	2.0	205.0	0.0097560975609756																				1.62025e-06	0.532478	205.0	6.0	1.39571	0.443902	0.443902	0.0025706569753292	True	54M
CCGCCTAACTGATCCATTTGTCCGCCC	ATGTGGTCAGGCCTTCCATTCATATGA	(octopus_NC_068985.1_121692000) (octopus_trinity_TRINITY_DN50935_c3_g1_i1.p1_3495)	7.0	951.0	0.0073606729758149																				2.09053e-11	0.471711	951.0	15.0	0.968766	0.210305	0.208202	5.6967886362070217e-08	True	54M
CCGCCTACTCTTAGTTTTCTGGAAATG	CCACTATGTAAGGTTGGTAGAGTTTAA	(octopus_NC_069000.1_47179820)	1.0	163.0	0.0061349693251533																				1.2527e-08	0.81049	163.0	7.0	0.983852	0.208589	0.208589	2.5667474043972475e-05	True	54M
CCGCCTCACACGAGGGATTTAGAGCCA	TGGTTTTCAATCACCTTCTATCTTGAC	(octopus_NC_068981.1_41963810)	2.0	516.0	0.003875968992248																				4.46006e-08	0.400796	516.0	14.0	1.23086	0.360465	0.339147	8.580858311875527e-05	True	54M
CCGCCTCCTGCCGGATATTCTCCTGTC	CTTTTCATCCCTTCTGTTCAGCATTCC	(octopus_NC_068997.1_46157109) (octopus_trinity_TRINITY_DN56180_c2_g3_i18.p1_583)	1.0	318.0	0.0031446540880503																				1.22486e-06	0.425256	318.0	13.0	0.952751	0.213836	0.213836	0.0019738292331784	True	54M
CCGCCTCCTTACTTGCATTGTCCAGTT	TGTTTGGCTTTTACAAAGAACGACCTG	False	40.0	2992.0	0.0133689839572192																				1.18702e-17	0.221813	2992.0	14.0	1.51664	0.450535	0.419786	5.328222884604277e-14
CCGCCTGCAATCTTCGCATTGAGATTG	AACCGTCATCAGCCTTCACTTTGCACG	(octopus_NC_069008.1_17557981) (octopus_trinity_TRINITY_DN56503_c4_g2_i1.p1_5564)	2.0	720.0	0.0027777777777777																				1.04253e-14	0.427025	720.0	15.0	1.208	0.411111	0.363889	3.7753649899900166e-11	True	3S51M
CCGCCTGGGCGTATCTTCAGTGCTCCA	TCCGTCCAGCATCACTGTCCCTTCCAC	(octopus_NC_069008.1_14763618)	1.0	465.0	0.0021505376344086																				1.13688e-06	0.457353	465.0	14.0	1.04738	0.309677	0.305376	0.0018401797664362	True	1S53M
CCGCCTGTAGTCGAGCAAATCGACCCC	AGGACTTATTCTTTGTAAACCTAGTAC	(octopus_NC_068984.1_131815824) (octopus_trinity_TRINITY_DN52219_c5_g6_i4.p1_14)	1.0	152.0	0.006578947368421																				2.46018e-11	0.721289	152.0	10.0	1.48961	1.38158	1.30263	6.65996127914408e-08	True	46M8S
CCGCCTGTGACCACAATCGAAAATATA	ACGAGAATACAAACTGTGTAATGTGAT	(octopus_NC_068982.1_39105954) (octopus_trinity_TRINITY_DN43061_c5_g6_i1.p1_83)	3.0	2379.0	0.0012610340479192																				3.5324399999999986e-49	0.424753	2379.0	15.0	1.21404	0.354771	0.327869	5.88391564379228e-45	True	48M6S
CCGCCTTAATAATAATAATAATCCTTT	CTATTATAGGCACAAGGCCTGAAATTT	(octopus_NC_069001.1_1837950)	33.0	1418.0	0.0232722143864598																				3.54219e-42	0.546042	1418.0	12.0	1.30014	0.550776	0.538082	4.804975032758864e-38	True	54M
CCGCCTTAATGACAATAATAATAATAA	TAATAATAATTTGTTGTTTGGTTTAAA	False	12.0	407.0	0.0294840294840294																				1.68357e-13	0.609234	407.0	11.0	2.26306	3.66585	3.13759	5.531273972547671e-10	True	37M17S
CCGCCTTCCATGCCAGCATGGGTTGGA	CGATTTGACTGAGGAACATACATATGC	(octopus_NC_069000.1_13832056)	34.0	698.0	0.0487106017191977																				1.40918e-11	0.541574	698.0	12.0	3.19873	1.72493	1.61461	3.903871249089312e-08	True	54M
CCGCCTTCCATGCTAGCATGGGTTGGA	CGATTTGACTGAGGACTGGCAAACCAG	(RF_all_LGKD01088734.1/1396-548_292) (octopus_NC_068983.1_93028997) (octopus_trinity_TRINITY_DN55805_c13_g1_i1.p1_13)	67.0	2769.0	0.0241964608161791																				7.40275e-15	0.182728	2769.0	15.0	2.86853	1.99494	1.69195	2.7122271774974428e-11
CCGCCTTGGCGGATGTCATCCCTACCT	TCATGTCCACACATGTTCCATTGTCGA	(octopus_NC_068994.1_5525269) (octopus_trinity_TRINITY_DN56464_c3_g3_i11.p1_713)	1.0	239.0	0.00418410041841																				1.67503e-06	0.524757	239.0	9.0	1.08424	0.276151	0.276151	0.0026521720371144	True	54M
CCGCCTTGTAAGCAACTACTACCTTTA	CTAGTAATTGTAGCACCAGCACCACCA	(octopus_NC_068992.1_3599320)	1.0	180.0	0.0055555555555555																				6.80318e-15	0.727679	180.0	13.0	1.14948	0.416667	0.416667	2.499853415668659e-11	True	54M
CCGCCTTGTAGTATGGCGTGCCCCCTT	CTCTGCAACTGCCGCTTCTTCTTCCCC	(octopus_NC_068983.1_11766280)	2.0	221.0	0.0090497737556561																				3.48581e-29	0.980392	221.0	7.0	1.40773	1.00452	1.00452	2.916270098796531e-25	True	54M
CCGCCTTTAGTCGAGCAAATCGACCCT	AGGACTTATTCTTTGTAAGCCTAGTAC	(octopus_NC_068989.1_82008197) (octopus_trinity_TRINITY_DN45099_c9_g1_i10.p2_110)	16.0	623.0	0.0256821829855537																				1.01735e-07	0.293309	623.0	13.0	2.10799	3.61958	2.60674	0.0001876452174952
CCGCGAAAGGATGAAAGGCAAAGTCGA	CCCCAGCGGAACTTGAACTCAGAACGT	(octopus_NC_068988.1_93787437)	2.0	162.0	0.0123456790123456																				2.47052e-07	0.724409	162.0	5.0	1.88081	0.771605	0.771605	0.0004347976941969	True	54M
CCGCGACGTTTTTAAGCGTCTGAGAGA	GGACATTCGGCGAAAGTGACCGGAGCG	(octopus_NC_068981.1_10297639)	1.0	156.0	0.0064102564102564																				1.85534e-07	0.564103	156.0	9.0	1.00369	0.307692	0.307692	0.0003315804697279	True	54M
CCGCGAGCGTGTAGCTTGCTTTAGAAG	GTACCGTTGTGTCACTGAAGAGGTAAC	(octopus_NC_068987.1_56626743)	1.0	560.0	0.0017857142857142																				5.83184e-15	0.317314	560.0	11.0	1.16616	0.476786	0.476786	2.154019625698388e-11	True	54M
CCGCGAGTCCACTGCCCTAACCACTGG	GCCATTGCGCCTCCGCTAGAACTCAAT	(octopus_NC_069001.1_14143648)	161.0	2369.0	0.0679611650485436																				4.93779e-17	0.292305	2369.0	15.0	2.72502	4.38582	3.74209	2.1240878436721017e-13	True	54M
CCGCGATACAGTGAACAATAATGCCTT	AGTGTTCGGTGAGAAAACCACTCACAC	False	4.0	1431.0	0.0027952480782669																				2.90854e-127	0.813589	1431.0	11.0	1.32279	0.493361	0.487072	1.7575840131362652e-122
CCGCGATCCTATGACAATGGCCCTAAC	CACTTGGCCATTGCACCTCCAAATAGA	False	1.0	101.0	0.0099009900990099	-	DMA	PF03474.17	0.64	13.5	0.1	0.65	13.5	0.1	1.1	1.0	0.0	0.0	1.0	1.0	1.0	0.0	-	-1.0	4.90703e-07	0.761961	101.0	8.0	1.20765	0.49505	0.49505	0.0008323351265007
CCGCGATCCTATGACCGCGAGTCCGCT	GCCCTAACCACTGGGCCATTGCACCTC	(RF_all_LGKD01348812.1/2122-2050_1) (octopus_NC_069004.1_14550097) (octopus_trinity_TRINITY_DN53698_c3_g1_i1.p1_43)	29.0	1510.0	0.019205298013245																				1.75094e-60	0.627819	1510.0	13.0	3.38079	3.27947	3.20795	3.8846871332215097e-56
CCGCGATTATGGAAAGTGTTCCCATAA	GAACGATCGGCATTATTCGACCAACCT	(octopus_NC_068990.1_29986861) (octopus_trinity_TRINITY_DN56528_c5_g1_i20.p1_785)	1.0	310.0	0.0032258064516129																				1.7362000000000002e-27	0.761129	310.0	9.0	1.23387	0.867742	0.867742	1.3483314329660498e-23	True	54M
CCGCGCGTGCGAGAGGAGGAGGAGGAA	GAGGAGGAGGACTGACGCGGCGACAAC	(octopus_trinity_TRINITY_DN55744_c9_g2_i1.p1_43)	5.0	3496.0	0.0014302059496567																				3.91552e-18	0.316977	3496.0	11.0	0.736897	0.852117	0.576373	1.8156421987002616e-14
CCGCGCGTGCGAGAGGAGGAGGAGGAG	GAGGAGGAGGACCGACGCGGCGACAAC	(octopus_trinity_TRINITY_DN55744_c9_g2_i1.p1_43)	160.0	6043.0	0.0264769154393513																				3.1294e-11	0.127438	6043.0	13.0	1.0529	0.75393	0.510177	8.38760347725025e-08
CCGCGCTGCCCGCAAAAAGCTTGAGTT	GCCGTCACTCTCATTTGTGTCCATCCT	False	21.0	497.0	0.0422535211267605																				7.45578e-12	0.457173	497.0	13.0	2.02025	5.13883	4.54527	2.118693407548744e-08	True	16S38M
CCGCGGCGGAGAAGTGCCAGGTAACAA	CTGATTCAAACAGAAAGTGGTCTATTG	(octopus_NC_068986.1_71652965)	8.0	3858.0	0.0020736132711249																				5.58667e-12	0.189706	3858.0	7.0	0.786435	0.130378	0.114567	1.605580243927533e-08	True	54M
CCGCGGGGTCTTATGTGAGCCCGTCTC	TCCGCACCTCCTGGCCGTGGAACTCGC	(octopus_trinity_TRINITY_DN50655_c5_g2_i12.p1_741)	2.0	304.0	0.006578947368421																				5.68837e-06	0.395859	304.0	12.0	1.11482	2.87171	2.47368	0.0083820193569515	True	20M12466N34M
CCGCGTACCGCCGCAAGCGACGGAGGA	GACGGCGGCGGCGGCGGCAGCAGCGAC	False	486.0	9192.0	0.0528720626631853																				1.14253e-27	0.118716	9192.0	13.0	2.05477	1.16188	1.151	8.944774287062663e-24
CCGCGTGTGATCGTAAGGTCGTGAGTT	CAATTTCTGGTTACACATTGTGTCCTT	(octopus_NC_068985.1_97404892)	2.0	1526.0	0.001310615989515																				1.5345e-18	0.376322	1526.0	13.0	1.17639	0.446265	0.431848	7.306761958039083e-15	True	54M
CCGCTAAACATTTCGCCCGGCATGCTA	ACGTTTCTGTCGGCTCACCGCCTTTTC	(octopus_NC_068985.1_76396570)	2.0	138.0	0.0144927536231884																				7.08426e-09	0.748677	138.0	6.0	1.4751	2.38406	2.37681	1.4918702080534783e-05	True	54M
CCGCTAAGCATTTCACCTGATGTATTA	ACAACTCTGCCAGCTTGCTGATAATAA	(octopus_NC_068987.1_4870422)	1.0	185.0	0.0054054054054054																				1.27846e-10	0.659064	185.0	10.0	1.17262	5.61081	4.49189	3.2295095610334325e-07	True	54M
CCGCTAAGCATTTCACCTGGCGTGCTA	ACTCGAAACAAAATGTTAACACAGGAG	(octopus_NC_068991.1_72078487)	3.0	413.0	0.0072639225181598																				2.13362e-31	0.85244	413.0	6.0	1.38194	4.63923	3.41889	1.9576441769362404e-27	True	53M1S
CCGCTAAGCATTTCGCCCAGCGTGCTA	ACGAGTCTGCCAGCTCACCACCTTGCC	(octopus_NC_069005.1_30129598)	48.0	1211.0	0.0396366639141205																				9.43769e-16	0.275663	1211.0	15.0	3.07781	5.60198	5.16763	3.699755839011765e-12	True	54M
CCGCTAAGCATTTCGCCCGGCGTGCTA	ACGATTCAGCTAGCTCCACCGCCTTAG	(octopus_NC_069002.1_5797636)	241.0	10851.0	0.0222099345682425																				7.67175e-65	0.164407	10851.0	15.0	2.73567	4.00286	3.66003	1.8660585484703447e-60	True	54M
CCGCTAAGCATTTCGCCCGGTGTGCTA	ACGATTCTGCCAGCTCGCCGCCTTAAA	(octopus_NC_069005.1_29628761) (octopus_trinity_TRINITY_DN51114_c4_g2_i5.p1_327)	41.0	875.0	0.0468571428571428																				1.37129e-22	0.455509	875.0	13.0	3.89555	3.71543	3.66514	8.303509262774798e-19	True	54M
CCGCTAAGCATTTCGTCCAGCGTGCTA	ACGATTCTGCCAGCTCGCCGCCTTCAA	(octopus_NW_026410814.1_8923) (octopus_trinity_TRINITY_DN42839_c6_g1_i2.p1_71)	47.0	400.0	0.1175																				1.47717e-07	0.405531	400.0	11.0	3.54492	3.0975	2.965	0.0002671806289309
CCGCTAAGCATTTCGTCCGGCGTGCTA	ACGCTTCTGCCAGCTCGCTGCCTTATT	(octopus_NC_069008.1_4083958) (octopus_trinity_TRINITY_DN40894_c0_g1_i1.p1_11)	37.0	474.0	0.0780590717299578																				4.91437e-20	0.534619	474.0	15.0	2.77935	7.88608	6.97468	2.5710983577893983e-16	True	54M
CCGCTAAGCATTTTGCCCAGCATGCTA	ACGTTTCTGCCGGCTCGCCAGCATGGT	(octopus_NC_068994.1_48075065)	14.0	438.0	0.0319634703196347																				1.73687e-08	0.401641	438.0	13.0	2.42049	4.17123	4.14384	3.50188997082059e-05	True	54M
CCGCTAAGCATTTTGCCCGGCGTGCTA	ACGATTCTGCCAGCTCGCCGCCCTATA	(octopus_NC_068982.1_124791856)	31.0	714.0	0.0434173669467787																				2.92948e-09	0.306392	714.0	14.0	3.84048	8.85994	7.34454	6.426380834055631e-06	True	54M
CCGCTAAGCATTTTGCCTGACATGCTA	ATGATTCTGACAGCACGGCACCTTAAT	False	1.0	77.0	0.0129870129870129																				3.75621e-09	0.906977	77.0	7.0	1.43049	1.0	0.727273	8.147850635394878e-06	True	54M
CCGCTAAGCATTTTGCCTGGCATGCTA	ACGATTCTGCCAATAAATTCATACCTT	(octopus_NC_068981.1_101709099)	31.0	406.0	0.0763546798029556																				4.74259e-10	0.42194	406.0	13.0	2.99004	7.00739	6.51232	1.1299342789454165e-06	True	54M
CCGCTAAGTTACGGGAACGTAAACACA	CCACCATCGGTTGTCAAGCGTTGGTGG	(octopus_NC_068989.1_72745367)	30.0	318.0	0.0943396226415094																				6.39276e-09	0.47116	318.0	10.0	3.11501	2.90252	2.78616	1.3527745032390817e-05	True	54M
CCGCTAAGTTACGGGGACATAAACACA	CCAGCATTGGTTGTCAAGCGATGTTGG	(octopus_NC_068992.1_43668918) (octopus_trinity_TRINITY_DN42953_c6_g1_i3.p1_242)	367.0	4152.0	0.0883911368015414																				8.81053e-17	0.179351	4152.0	15.0	2.98246	1.32201	1.30829	3.723378048922542e-13
CCGCTAAGTTACGGGGACCTAAACACA	GATACACAACATATACACACATACATA	(octopus_NC_069009.1_9052154)	31.0	234.0	0.1324786324786324																				9.43832e-08	0.506063	234.0	12.0	3.3556	4.6453	4.37607	0.0001747585553393	True	54M
CCGCTAAGTTACGGGGACGTAAACACA	CCACCATCGGTTGTCAAGCGATGTTGG	(octopus_NC_068981.1_186903642)	220.0	3459.0	0.0636021971668112																				7.4874e-07	0.155295	3459.0	15.0	5.64271	6.18127	5.88927	0.0012406229431938
CCGCTAAGTTCTTTAAACTGCCACATA	GTGTGAAGCACCATGGCTGAGTATCTG	(octopus_trinity_TRINITY_DN50579_c7_g1_i8.p1_2628)	2.0	415.0	0.0048192771084337																				8.21651e-08	0.537888	415.0	13.0	1.10803	0.301205	0.289157	0.0001532515010767	True	15S39M
CCGCTAATATACTCCATTATCTTTATA	GAAGCTACCGCTTTTAGAGACCTTGGA	(octopus_trinity_TRINITY_DN44950_c4_g3_i4.p1_183)	2.0	1494.0	0.001338688085676																				1.59769e-40	0.464851	1494.0	10.0	0.873595	0.279786	0.269746	2.051120714047604e-36	True	39M15S
CCGCTAATTGTTTTGGCCATTTCCTCT	TCGCCCACCTTAGCACCAACATCCTTT	(octopus_NC_068999.1_49205379) (octopus_trinity_TRINITY_DN47217_c6_g2_i3.p1_1305)	2.0	589.0	0.0033955857385398																				3.09202e-17	0.523119	589.0	13.0	0.964712	0.219015	0.219015	1.348200478844308e-13	True	54M
CCGCTACAACGTTCATCTTGTGTTGGC	ACCTGCGTCATGACCAAATCGGCCATG	(octopus_NC_068986.1_11540036) (octopus_trinity_TRINITY_DN45894_c10_g3_i1.p1_1101)	1.0	81.0	0.0123456790123456																				4.73254e-13	1.0	81.0	5.0	1.20402	0.407407	0.407407	1.496637404610327e-09	True	54M
CCGCTACAGCAGCCACAACAACAACAA	CAACAACTACAAAACCACTACAACTAC	(octopus_NC_068991.1_3577893)	3.0	182.0	0.0164835164835164																				1.89203e-12	0.743287	182.0	8.0	1.61577	1.71429	1.55495	5.673779102054919e-09	True	6S48M
CCGCTAGAACTCAATATACATATGCTT	TAGAACGAAGCGTAGGACGAGTACAGA	(octopus_NC_069001.1_14143609)	1.0	210.0	0.0047619047619047																				5.6696e-09	0.580952	210.0	8.0	1.03395	0.319048	0.319048	1.206721086063337e-05	True	54M
CCGCTAGGGTGTGGCACTTTTTCACGC	AGCTATCCCAATCCATTCTCGCCAAAT	(octopus_NC_068996.1_30306328)	2.0	315.0	0.0063492063492063																				1.1814800000000005e-18	0.724798	315.0	10.0	1.5962	0.574603	0.574603	5.6677778858794146e-15	True	54M
CCGCTAGTAAGAACATATTTCACAATG	TAGGCAAAGGCTGCAAAGACGACAAAA	(octopus_NC_069005.1_7044757) (octopus_trinity_TRINITY_DN46736_c7_g1_i4.p1_474)	2.0	871.0	0.0022962112514351																				3.89947e-19	0.40091	871.0	14.0	1.31614	0.421355	0.41217	1.929559329391497e-15	True	2S52M
CCGCTATGTAATTACCACATCTCACCT	TTAATCTACTTTTACCAATTGTTTCAC	(octopus_NC_068995.1_45023712) (octopus_trinity_TRINITY_DN56641_c11_g1_i3.p1_2675)	2901.0	19765.0	0.146774601568429																				3.40084e-34	0.102889	19765.0	15.0	2.62172	1.15416	1.12214	3.48717751618602e-30	True	54M
CCGCTATGTAATTACTACATCTCACCT	TTAATCTAACTTTACCAATTATTTCAC	False	3.0	2118.0	0.0014164305949008																				5.0247400000000005e-24	0.294535	2118.0	9.0	1.80697	0.562323	0.556185	3.2868797472265305e-20	True	54M
CCGCTATTAGACGTGTTGGTAATCCTA	TAAATCCGACACAAGTTTGAAAATTAA	(octopus_NW_026336864.1_809)	1.0	639.0	0.001564945226917																				4.95842e-06	0.322577	639.0	15.0	1.16069	0.372457	0.372457	0.0073684776432795	True	2S52M
CCGCTCACCCTTATCCTTGGTGGTGTT	TTCGAGCTCTTCACATTGATTGCTGAG	(octopus_NC_068991.1_6635646) (octopus_trinity_TRINITY_DN56293_c6_g5_i2.p1_4072)	5.0	3866.0	0.0012933264355923																				6.37819e-67	0.522292	3866.0	13.0	1.00244	0.236161	0.226591	1.6192050942568318e-62	True	54M
CCGCTCAGCAGCACTTTTGTAGAAAAA	ATCCAGAGTTTACTTCTGTCTTTTCAT	(octopus_trinity_TRINITY_DN45096_c5_g1_i14.p1_716)	3.0	1418.0	0.0021156558533145																				2.6354700000000003e-94	0.687644	1418.0	15.0	1.27698	0.586037	0.442172	1.0635932167729996e-89	True	27M1I16M213N10M
CCGCTCAGTAACCCCAACTTTCTCTCT	GACTGTACAGTAGTCTCTGCCATCTTC	(octopus_NC_068997.1_44364787)	1.0	414.0	0.002415458937198																				3.3152e-10	0.497976	414.0	10.0	1.09782	0.316425	0.316425	8.02797221831776e-07	True	54M
CCGCTCCAACGTACTTCAGGTATTCAT	ACATGTCTTTTGTTTAGTGATTGCAGA	False	2.0	1061.0	0.001885014137606																				1.56262e-09	0.261165	1061.0	15.0	1.04929	3.74741	3.47408	3.529685829545021e-06	True	33M33218N21M
CCGCTCCACCGATGCTATAGTGATTCA	AACCTGATGCAAATAATGCTGTATGCA	(octopus_NC_068984.1_130512162) (octopus_trinity_TRINITY_DN53479_c0_g2_i7.p1_1187)	2.0	110.0	0.0181818181818181																				9.83021e-08	0.758391	110.0	7.0	1.83205	2.72727	2.72727	0.0001816371586529	True	48M6S
CCGCTCCAGCCAACCTTTTGTCTCTTC	AGACGATACCAACTGGCCCCAGATCGG	(octopus_NC_068984.1_4717024) (octopus_trinity_TRINITY_DN43913_c2_g5_i2.p1_1516)	2.0	501.0	0.0039920159680638																				1.05736e-06	0.360163	501.0	13.0	1.29161	0.365269	0.365269	0.0017183056113045	True	8S46M
CCGCTCCATAGTAGCACGTAACCGTTT	CTCCAGCCCGGGCAACTCACAGCGTAA	(octopus_NC_068981.1_120029570) (octopus_trinity_TRINITY_DN51559_c9_g1_i4.p1_1288)	3.0	1824.0	0.0016447368421052																				1.3489e-29	0.448346	1824.0	15.0	1.08565	0.251096	0.251096	1.1483561730908146e-25	True	54M
CCGCTCCTCTTCCTACAAAGACAGATA	ACCATGTTCATACGAAGGTGAATAGCA	(octopus_NC_068984.1_11504396)	1.0	337.0	0.0029673590504451																				1.17564e-06	0.394708	337.0	13.0	1.1489	0.37092	0.344214	0.001899226089346	True	2S52M
CCGCTCCTGGTTCCAGGCTTCGAGAGG	GTTGGTCTTTTAGGTTAGATGAACATA	False	3.0	425.0	0.0070588235294117																				4.49045e-19	0.457778	425.0	15.0	1.31894	7.27529	5.99059	2.213349075789106e-15
CCGCTCGAAACGTCAAATTCTCTTTCT	TTCCTTTCCCGAGCGCCCAGTAACACA	(octopus_NC_068984.1_39119978) (octopus_trinity_TRINITY_DN43620_c2_g3_i4.p1_165)	8.0	930.0	0.0086021505376344																				3.79763e-25	0.495107	930.0	12.0	2.10722	2.04086	1.97742	2.6346993704185587e-21	True	54M
CCGCTCGAATATTAAGAAAATGAAACA	ATCACCATCATGATGACGATGATGATG	(octopus_NC_068984.1_3213891)	6.0	141.0	0.0425531914893617																				1.47447e-08	0.702128	141.0	4.0	4.36011	2.24113	2.24113	2.996734025140834e-05	True	54M
CCGCTCGTGACGTTCTGTTGCACTTGG	CTGGCCAGACTCGCTGCACCAGACGCC	(octopus_NC_069009.1_2101903) (octopus_trinity_TRINITY_DN49058_c1_g3_i2.p1_522)	30.0	7143.0	0.0041999160016799																				4.12726e-156	0.659754	7143.0	13.0	1.36693	0.396892	0.391432	3.3461951307307504e-151	True	54M
CCGCTGAGCCGCTGGTCTCCGTTAGCC	AAGCGTAAATGTGGATTGATTTAAATG	(octopus_NC_069005.1_6148170) (octopus_trinity_TRINITY_DN52156_c5_g1_i11.p1_2723)	2.0	305.0	0.0065573770491803																				8.04848e-11	0.502195	305.0	5.0	1.22719	0.377049	0.377049	2.0729762896666402e-07	True	54M
CCGCTGATTCTGGGCATCTCCAACCAG	TTCCTCAAGATCAACTGGTGATTGTGT	(octopus_trinity_TRINITY_DN55608_c5_g1_i1.p1_73)	39.0	428.0	0.0911214953271028																				3.22819e-25	0.659175	428.0	6.0	2.30695	13.2173	9.6285	2.2472737620203178e-21	True	24M454279N30M
CCGCTGCACATACTGGGCTATTCTCTT	CACTCTGGAGTGCTGACAGTAATGGTC	(octopus_NC_069005.1_35212723) (octopus_trinity_TRINITY_DN46796_c9_g2_i8.p1_167)	1.0	119.0	0.0084033613445378																				4.41424e-06	0.623995	119.0	7.0	0.994801	0.302521	0.302521	0.0066065237284821	True	54M
CCGCTGCCCTAACCACTGGGCCATTGC	GCCTCCACTACAATATCTGTATATCAC	(octopus_NC_068989.1_48391336)	98.0	2955.0	0.0331641285956006																				1.7072e-07	0.194076	2955.0	14.0	7.74649	13.2616	10.1364	0.0003064362889005	True	54M
CCGCTGCCGTAGTCTCCTTTAGAGAGA	CTTAGAAATATTAATATATATATATAT	(octopus_NC_068981.1_111702337)	12.0	1086.0	0.011049723756906																				1.74745e-12	0.371215	1086.0	15.0	2.08826	1.24401	1.16114	5.257133376007495e-09	True	54M
CCGCTGCCTTCAGCGTCGTCGCGGCTC	CTCCTCGATGAAGACGGGGAATCCGAC	(octopus_trinity_TRINITY_DN43712_c8_g1_i1.p1_786)	1.0	502.0	0.0019920318725099																				1.08053e-08	0.413403	502.0	12.0	0.938217	0.179283	0.179283	2.228966223226219e-05
CCGCTGCGTACTCCATACACACACAGT	ACAACGTGGCAGTCTTTAGTGTCTCAT	(octopus_trinity_TRINITY_DN47985_c6_g2_i2.p1_227)	1.0	217.0	0.0046082949308755																				1.20622e-06	0.78	217.0	6.0	0.768592	1.64516	1.20276	0.0019454167087013	True	40M192129N14M
CCGCTGCTGCTGCCGCTGCTGCTTTGC	CGGACCAGTTGCAGTCGGCTCTGTGTC	(octopus_trinity_TRINITY_DN53831_c3_g4_i6.p1_1090)	1.0	585.0	0.0017094017094017																				1.90652e-15	0.466667	585.0	9.0	1.28412	0.442735	0.442735	7.308082674367146e-12	True	54M
CCGCTGCTGTCGTCGTCGTCCTCTTCA	TCGTCGTCGTCGTCGCTCGGCAGCTCG	(octopus_trinity_TRINITY_DN47743_c9_g3_i1.p1_501)	2.0	213.0	0.0093896713615023																				4.59805e-08	0.537313	213.0	8.0	1.2606	0.511737	0.474178	8.831993868688834e-05
CCGCTGCTTCGCCCGACCGCCGGCTTC	GACGACAAACGCGCTGCTAAGAGCGGC	(octopus_NC_068983.1_113211026) (octopus_trinity_TRINITY_DN55744_c9_g2_i1.p1_768)	47.0	22823.0	0.0020593261183893																				1.31224e-121	0.255715	22823.0	15.0	1.50469	0.415984	0.405994	7.454820767226695e-117	True	9S45M
CCGCTGCTTTTGTTGTCATCGTTGTTA	ATCTTATTTAATGGTTTAGTCTATGAA	(octopus_NC_068991.1_16387220)	2.0	1306.0	0.001531393568147																				1.6593e-07	0.31725	1306.0	15.0	1.23202	9.4219	2.85758	0.0002982741614376	True	22M3I29M
CCGCTGGCAAGGCGACCGGCCCGACAT	TCCCCACCGAATGAAAGGGGAGGGCTA	(octopus_NC_068994.1_4640940)	2.0	353.0	0.0056657223796034																				3.51795e-09	0.488978	353.0	12.0	0.9975	0.232295	0.232295	7.653333250190775e-06	True	54M
CCGCTGGCTGTTCCTTTCGAGCTTGAT	GACTTCCCATCTGAATCAGGAGATCCT	(octopus_NC_068992.1_24145572) (octopus_trinity_TRINITY_DN49367_c5_g1_i6.p1_825)	1.0	368.0	0.0027173913043478																				1.87973e-08	0.466942	368.0	10.0	1.15571	0.255435	0.252717	3.775300663733108e-05	True	54M
CCGCTGGGGTTAGCGGCACGAAGCTGT	GGAATGGTCATTGGAGGAGCACACATT	(octopus_NC_068999.1_50103752) (octopus_trinity_TRINITY_DN49941_c3_g1_i15.p1_411)	2.0	1175.0	0.0017021276595744																				2.84707e-12	0.425045	1175.0	15.0	0.746604	0.131064	0.131064	8.402486745936368e-09	True	54M
CCGCTGGTCTCCGTTAGCCAAGCGTAA	ATGTGGATTGATTTAAATGTGTTCGAT	(octopus_NC_069005.1_6148162) (octopus_trinity_TRINITY_DN52156_c5_g1_i13.p1_3258)	2.0	307.0	0.006514657980456																				1.38335e-11	0.512195	307.0	5.0	1.2326	0.390879	0.390879	3.834946550381092e-08	True	54M
CCGCTGGTGTCTCTGCTGTCGCCACTG	CCGCCACCGCTGCCACCAGGGGAGTCG	(octopus_NC_068989.1_90703787) (octopus_trinity_TRINITY_DN48408_c2_g1_i3.p1_816)	1.0	83.0	0.0120481927710843																				2.89425e-13	1.0	83.0	6.0	1.30819	0.46988	0.46988	9.321342330888378e-10	True	54M
CCGCTGTAAGTATGTTGTGGCTGCTGT	TGCTGCTGCTGCTGTTGTTGTTGAGGA	(octopus_NC_069000.1_47303646)	3.0	890.0	0.0033707865168539																				3.11493e-13	0.376489	890.0	15.0	1.15262	1.71573	1.70787	1.0006090722139507e-09	True	54M
CCGCTGTCTGTTGATCCTCCACCACCA	CTGTCTTCTTGCTTCAGCCCTTGACCT	(octopus_NW_026299678.1_19881) (octopus_trinity_TRINITY_DN47827_c9_g1_i1.p1_1842)	1.0	248.0	0.0040322580645161																				1.28815e-07	0.641414	248.0	9.0	1.10299	0.342742	0.342742	0.0002347025080127	True	54M
CCGCTGTTAGTAGCCAATGGTTTGGTT	GTTAGTCACCAACAAACTTTGGCTGTA	(octopus_NC_068984.1_56298102)	32.0	914.0	0.0350109409190372																				2.48685e-07	0.278918	914.0	6.0	1.82838	0.436543	0.421225	0.0004375263788457	True	54M
CCGCTGTTGTTGTTGTTGTTGTTCTGA	TTAATGTGACACTTTCTCGAAACATCA	(octopus_NW_026396319.1_1779) (octopus_trinity_TRINITY_DN56641_c11_g1_i15.p1_2897)	5.0	1560.0	0.0032051282051282																				9.49853e-09	0.513067	1560.0	4.0	1.37188	1.04359	1.03974	1.9718592026066388e-05	True	54M
CCGCTTACCACATACACTGTGTGGAAA	ACACCTCAGCATCCTCCACCAATGAAC	(octopus_NC_068998.1_19761039)	1.0	705.0	0.001418439716312																				1.11282e-07	0.382379	705.0	13.0	0.888003	0.187234	0.187234	0.0002043539877069	True	54M
CCGCTTACGTTTCCTGATTGTACTCTT	TACCATTTACTGTACATAAAATTGTAA	(octopus_NC_068983.1_35115595) (octopus_trinity_TRINITY_DN56581_c6_g1_i1.p1_381)	12.0	23516.0	0.0005102908657935																				5.48817e-117	0.171523	23516.0	11.0	1.19127	0.619451	0.591597	2.9482999821080103e-112	True	54M
CCGCTTAGCCTCAGCCGAGTGCGACAC	GACACTCCTCGGAGCACTCTTGCCAGA	(octopus_trinity_TRINITY_DN44112_c4_g1_i4.p1_574)	2.0	270.0	0.0074074074074074																				1.7862e-07	0.586164	270.0	9.0	1.26	0.307407	0.307407	0.0003198537614125
CCGCTTCAAGTCTGGGTGCCGTTGGGT	TGATACTGATGTCATAGGAAGGATTGT	(octopus_trinity_TRINITY_DN49104_c0_g1_i12.p1_344)	3.0	2112.0	0.0014204545454545																				3.77264e-99	0.548622	2112.0	5.0	1.28274	0.441288	0.431345	1.626088789321897e-94	True	36M594N18M
CCGCTTCCGGTGAAGTGGTGTATATAT	ATATATATATATATATATATACACGCG	False	8.0	213.0	0.0375586854460093																				5.58827e-08	0.541526	213.0	11.0	1.89564	1.02347	1.02347	0.0001062760280494	True	9S39M6S
CCGCTTCTGTAAAACATCTTCGATTTT	AATCATTTTTGTTGTGAGTTCATTGTG	(octopus_trinity_TRINITY_DN54304_c1_g2_i17.p1_1459)	2.0	1537.0	0.0013012361743656																				7.50617e-14	0.455114	1537.0	15.0	1.28853	0.542615	0.492518	2.538716665928776e-10	True	18M1041N34M2S
CCGCTTCTTAGGGTTACCTAACAGCGT	ACCCGGAAACTGACCAAGAGTTCGTGT	(octopus_NC_068988.1_85324548) (octopus_trinity_TRINITY_DN48354_c9_g1_i18.p1_61)	1.0	169.0	0.0059171597633136																				1.43968e-07	0.539615	169.0	4.0	1.07372	0.372781	0.372781	0.0002607448804562	True	54M
CCGCTTGTAAATCTTTGACCAATTCGG	TATGTATTTCCGTTATAGATGCCTTTA	(octopus_trinity_TRINITY_DN55993_c1_g2_i1.p2_86)	10.0	5471.0	0.0018278194114421																				3.07468e-52	0.341711	5471.0	5.0	1.16011	0.343447	0.338147	5.577408258060556e-48
CCGCTTGTTGCCGAGATCTTTGTTGTT	GAGATCTTTGTACTTCTTGTCGAATAC	(octopus_NC_068993.1_61758578) (octopus_trinity_TRINITY_DN48486_c1_g2_i1.p1_222)	1.0	295.0	0.0033898305084745																				2.77889e-16	0.873885	295.0	9.0	1.09086	0.301695	0.301695	1.133302980111736e-12	True	54M
CCGCTTTAACCATTGCTGTTCGCTCAG	CATAAATGGTTCCACCAAGAGAACAGT	(octopus_NC_068992.1_3347238) (octopus_trinity_TRINITY_DN49698_c6_g2_i18.p1_176)	2.0	1794.0	0.0011148272017837																				5.75124e-33	0.475634	1794.0	15.0	1.30208	0.455407	0.452062	5.619171700007033e-29	True	54M
CCGCTTTCACAAACGCTGACATGAAGC	CAAGTTTAAGATTGTGTTTCTTCAAGA	(octopus_NC_068991.1_18729027) (octopus_trinity_TRINITY_DN51012_c10_g1_i5.p1_866)	1.0	205.0	0.0048780487804878																				3.7572e-06	0.549731	205.0	9.0	1.14954	0.414634	0.414634	0.0056775104216771	True	52M2S
CCGCTTTCCATGCCAGCATGGGTTGGA	CGATTTGATTGAGGACTGGTGAAACCG	(octopus_NC_068997.1_9684413)	12.0	2923.0	0.0041053711939787																				2.0558700000000003e-34	0.438219	2923.0	13.0	1.973	0.548067	0.505987	2.1246311181597512e-30
CCGCTTTCCATGCTAGCACGGGTTGGA	CGATTTGACTGAGGACTGGTGAAACAC	(RF_all_LGKD01472497.1/3829-3166_610) (octopus_NC_068988.1_66572285) (octopus_trinity_TRINITY_DN45955_c3_g1_i1.p1_53)	4.0	153.0	0.0261437908496732																				6.67948e-07	0.611795	153.0	12.0	2.8871	1.54248	1.4902	0.0011137724117558
CCGCTTTCCATGCTAGCATATATATAT	ATATATATATATATAATTAACGTAATA	(octopus_NC_068986.1_10238175)	45.0	1158.0	0.038860103626943																				3.24907e-07	0.214494	1158.0	13.0	2.80129	3.29534	1.50173	0.0005634970568644	True	54M
CCGCTTTCCTTTATATTTACTTCCACA	CATTCGTAAGGAGTGCAAGGTAAATGG	(octopus_NC_068987.1_34990954)	4.0	1174.0	0.0034071550255536																				2.48239e-06	0.246758	1174.0	6.0	1.24883	0.355196	0.342419	0.0038429811034711	True	54M
CCGCTTTCGTCTTGTGAGGGTGTATCT	ATCTATATATATATATTTGTCCTCCAA	(octopus_NC_069006.1_24792496)	6.0	689.0	0.0087082728592162																				5.2768e-10	0.329048	689.0	11.0	1.37787	2.85776	2.23657	1.2514824082028974e-06	True	22M2I30M
CCGCTTTGAACAAGAATCCTCTTCTCC	CATACTGAGTAACTTTTTAGGATAAGG	(octopus_NC_069004.1_16601399) (octopus_trinity_TRINITY_DN50715_c10_g1_i3.p1_2085)	1.0	551.0	0.0018148820326678																				5.90283e-16	0.455108	551.0	15.0	1.15505	0.368421	0.3049	2.348950775088064e-12	True	9M1D45M
CCGGAAAACTTTGATGCTATTAAACAC	TGTATTATATAATTCACTTCATATTGA	False	2.0	785.0	0.0025477707006369																				1.06655e-12	0.263795	785.0	13.0	1.6116	8.64841	6.35796	3.2705628913982832e-09
CCGGAAAGCTTGGGGAACAGATTGGCC	ACTATCATCTTCATGTTCACCATCCCT	(octopus_NC_068992.1_37762611) (octopus_trinity_TRINITY_DN51385_c10_g3_i15.p2_154)	13.0	4553.0	0.0028552602679551																				1.99189e-07	0.133982	4553.0	15.0	0.773805	0.128706	0.119701	0.000354652909587	True	54M
CCGGAAAGTTCGTGCCGATTTATAGTA	GCTTACCTTTCGATTTATTTGCCATGA	(octopus_NC_068985.1_117371861)	5.0	1674.0	0.0029868578255675																				4.07821e-45	0.456979	1674.0	15.0	1.69206	0.727599	0.704898	6.056184184601409e-41	True	54M
CCGGAAAGTTCGTGCTGATTTACCTTT	CAACTTAGCCATGAAACCACCTCAATT	(octopus_NC_069006.1_9977239)	2.0	693.0	0.0028860028860028																				9.43464e-15	0.445199	693.0	13.0	1.12611	0.305916	0.279942	3.4284686814233977e-11	True	34M3D20M
CCGGAACATGGAAGAAATGCCAAGCGT	TTTGTTTGCATTGCGCATTTTATTTGT	(octopus_NC_068990.1_55182923) (octopus_trinity_TRINITY_DN53651_c15_g1_i3.p1_22)	2.0	1657.0	0.0012070006035003																				2.00405e-94	0.541829	1657.0	11.0	1.21843	0.38443	0.365721	8.100180462386507e-90	True	54M
CCGGAACCATGTGGTCGAGAAGCAAGT	TTCTCACTACACATTCATACTTATTTC	(octopus_NW_026413225.1_929)	9.0	1484.0	0.0060646900269541																				4.83395e-41	0.367308	1484.0	10.0	1.30204	0.454178	0.452156	6.3075589531749024e-37	True	54M
CCGGAACCATGTGGTTGGTAAGCAAGC	TACTTACCACACAGCCACTCCTGTGCC	(RF_all_LGKD01115992.1/282-1_178) (octopus_NC_068982.1_8209844) (octopus_trinity_TRINITY_DN56009_c2_g1_i5.p2_23)	348.0	6036.0	0.0576540755467196																				4.75656e-10	0.104578	6036.0	15.0	6.23368	12.7301	10.6887	1.1331443115391144e-06
CCGGAACTGCTTATAATTTCTGCCTCT	TAATCTTTCACTGGTTTAAAATGAACT	(octopus_NC_069002.1_22666618)	1.0	374.0	0.0026737967914438																				1.32728e-06	0.382639	374.0	9.0	0.841841	0.296791	0.262032	0.0021296334101589	True	26M1D28M
CCGGAAGAAAACCAAAACTTTCAGATA	CCGACTGTCAGACTCTTATGCGAATTG	(octopus_NC_069003.1_19121286) (octopus_trinity_TRINITY_DN46139_c1_g1_i27.p1_98)	4.0	104.0	0.0384615384615384																				1.39317e-07	0.738776	104.0	6.0	3.04084	4.51923	4.0	0.0002527934306618	True	54M
CCGGAAGAACAGTATCTTGTCGCTACG	TCTGCATGACATGGGATCTTCACATTA	(octopus_trinity_TRINITY_DN55059_c3_g1_i7.p1_69)	1.0	1254.0	0.0007974481658692																				6.43802e-43	0.505846	1254.0	9.0	1.10068	0.307018	0.307018	8.93106221251403e-39	True	45M9S
CCGGAAGAGACTTTTGATCCAGATCTT	AATCTTCGTAACGCCTTGAAAGTTCTC	(octopus_trinity_TRINITY_DN46328_c4_g2_i8.p1_1841)	1.0	115.0	0.008695652173913																				8.63467e-13	0.868421	115.0	7.0	1.05632	0.330435	0.330435	2.669593955341436e-09	True	40M642N14M
CCGGAAGCAGAAGTGATATCATATAAA	TGACAAGTTTTTATGAGATCATCGAAA	(octopus_NW_026337397.1_367) (octopus_trinity_TRINITY_DN53916_c2_g1_i23.p1_1626)	4.0	3827.0	0.001045205121505																				2.35147e-15	0.158184	3827.0	9.0	0.657092	0.273844	0.263392	8.953288451018274e-12	True	1S53M
CCGGAAGCGCACCGAGGTGCACGACCG	TAGACCGAACTACGCCGCCGCAACCCC	False	14.0	9241.0	0.0015149875554593																				3.99189e-30	0.223561	9241.0	13.0	1.08791	0.277026	0.267612	3.477867821416564e-26	True	6S48M
CCGGAAGGATGAAAGGCAAAGTCGACC	TCGGCGGAATTTGAACTCAGAACGCAA	(RF_all_LGKD01090775.1/9967-9518_179) (octopus_NW_026393470.1_513) (octopus_trinity_TRINITY_DN51114_c4_g2_i3.p1_396)	17.0	1496.0	0.0113636363636363																				1.0530900000000001e-44	0.445444	1496.0	15.0	2.52124	6.00067	4.28543	1.543533605496631e-40	True	54M
CCGGAAGTAATCAGAGATAGCAGCATC	GTACTCTGCTGTATGGTTGAAAGCCTG	(octopus_NC_068997.1_50970961) (octopus_trinity_TRINITY_DN50059_c5_g2_i3.p1_550)	1.0	84.0	0.0119047619047619																				3.52634e-07	0.782757	84.0	8.0	1.30267	0.464286	0.464286	0.0006087715072356	True	54M
CCGGAAGTCTTCACTGATCATATCTAC	ATCAACTTCGACCACCACCTTGAAAGG	(octopus_NC_068986.1_91078698) (octopus_trinity_TRINITY_DN55882_c3_g1_i32.p1_559)	1.0	697.0	0.0014347202295552																				1.03341e-09	0.498562	697.0	13.0	0.797078	0.177905	0.173601	2.3787832333786983e-06	True	1S53M
CCGGAAGTTAGAAATTCTTATTTCAGG	AGAGCTATATATATATATATATATAGA	(octopus_NC_068983.1_147554276)	66.0	1313.0	0.0502665651180502																				7.53094e-09	0.20121	1313.0	15.0	2.16594	1.61919	1.30388	1.581555934862375e-05	True	52M2S
CCGGAATTTTATTGCTTCAGTCTCTTC	CAACCCAATTATACGTCTCATTTCCCT	False	1.0	68.0	0.0147058823529411																				2.56893e-09	1.0	68.0	4.0	1.24962	0.529412	0.529412	5.672015696020854e-06
CCGGACAGTACGGTATGCACATTGAAA	AGACATAGCAGTTCTGTCACAAACACG	(octopus_NC_068994.1_48300078) (octopus_trinity_TRINITY_DN43290_c2_g1_i33.p1_39)	1.0	448.0	0.0022321428571428																				2.66065e-11	0.45204	448.0	13.0	1.02422	0.283482	0.241071	7.179463756663474e-08	True	54M
CCGGACGAGTCAATAAGAAAAACTAAG	TCCATCTGGGCACCAGTGCAATCGCTT	(octopus_NW_026317966.1_360) (octopus_trinity_TRINITY_DN56412_c3_g1_i8.p1_177)	7.0	8284.0	0.0008450024142926																				0.0	0.900754	8284.0	9.0	1.14225	0.977185	0.968614	0.0	True	50M4S
CCGGACTAAGGTACAGAGCCACGTTTG	TACGGGTGACTTATAGAAGAGGCTGAT	(octopus_NC_069004.1_25569892)	3.0	4655.0	0.0006444683136412																				1.10107e-119	0.444824	4655.0	11.0	1.05021	0.270677	0.267884	6.1206252723023145e-115	True	54M
CCGGACTCTGGGTAGAGCCGGCCCATG	CTGTCGCACGAGCCGCCGTGGCCGTGC	(octopus_trinity_TRINITY_DN45535_c6_g2_i9.p1_2226)	1.0	89.0	0.0112359550561797																				1.40985e-11	1.0	89.0	5.0	1.02341	0.314607	0.314607	3.905521131765504e-08
CCGGACTGACCGTTCACCCAAACACCA	ACCTGACCCCTCACTCATGCTCCTGAC	False	1.0	719.0	0.0013908205841446																				1.929430000000001e-18	0.509473	719.0	13.0	0.944313	0.250348	0.236439	9.126072522778243e-15
CCGGACTTGAAAGTCAAAGGCTGAGAT	ATAAGAGTCCAACAAAATAGTAGAGTT	(octopus_NC_069000.1_7085595)	2.0	837.0	0.002389486260454																				4.604380000000001e-18	0.429718	837.0	13.0	1.01113	0.230585	0.222222	2.1253761582740552e-14	True	54M
CCGGACTTTGCTATGAATTTTCCAGAA	GACGGCAAAACACCTGAAATAGAACAT	(octopus_NC_069006.1_2932677)	2.0	1033.0	0.0019361084220716																				4.65717e-11	0.27562	1033.0	11.0	0.981371	0.923524	0.877057	1.2277137350323454e-07	True	54M
CCGGAGAATCTCATCCTTAGGTCGATT	GTCTATTTTGGGTAAACTGATAAGCCA	(octopus_NC_068986.1_9461470) (octopus_trinity_TRINITY_DN50605_c5_g1_i3.p1_51)	3.0	720.0	0.0041666666666666																				2.22465e-07	0.316272	720.0	13.0	0.829734	1.00278	0.6875	0.0003937662303593	True	10M4713N44M
CCGGAGATAACAGCTCTGGTGTAGAGT	CGTCGGGAAAATTATAGTTAACATTTC	(octopus_NC_068987.1_96162946) (octopus_trinity_TRINITY_DN44682_c9_g1_i2.p1_493)	3.0	2010.0	0.0014925373134328																				4.19216e-26	0.371944	2010.0	13.0	1.2462	0.375622	0.353234	3.049431480220947e-22	True	14M1D40M
CCGGAGATGGAGTGTGGAAACCTGGTG	TCCGAAGCGAAATTATCAGTGCCCGCT	(octopus_trinity_TRINITY_DN47569_c8_g1_i1.p1_81)	1.0	453.0	0.0022075055187637																				5.67045e-10	0.430743	453.0	11.0	0.9979	0.275938	0.275938	1.3402627495531966e-06
CCGGAGCCTCGTGGAGCTTTTTAGGTG	TTTTCGCTCAATAAACACTCACAACAC	(octopus_NC_069010.1_2861671)	5.0	591.0	0.0084602368866328																				1.365e-14	0.567008	591.0	15.0	1.49847	6.3181	1.01861	4.8996487974749815e-11	True	54M
CCGGAGCCTTGTGGAGCTTTAGGTGTT	TTCGCTCAATATTTGGTGTACTTCTAT	False	95.0	994.0	0.0955734406438631																				1.55097e-25	0.432785	994.0	13.0	3.48792	3.38632	3.13883	1.0968226806504893e-21
CCGGAGGTGGGCTTTCTTCCTTTGGAG	GGCTTACACTTCTGGGTGGGCCCAGCT	(octopus_trinity_TRINITY_DN53898_c4_g1_i1.p1_1160)	1.0	241.0	0.0041493775933609																				7.624e-24	0.751718	241.0	7.0	1.22762	5.86307	5.0249	4.9387573075235634e-20	True	25M1538N29M
CCGGATAGCTTTGACCTCTTCGAGAAT	GGCAGAGCGCATCAGAGACTGTCCATC	(octopus_NC_068986.1_71666053) (octopus_trinity_TRINITY_DN53520_c1_g1_i8.p1_1057)	27.0	837.0	0.032258064516129																				1.06745e-11	0.284343	837.0	4.0	1.82389	0.620072	0.605735	2.9902034810168435e-08	True	54M
CCGGATCTGCAGAACATTCCCACCACT	GGGAATGAGCTGCACAACCCGGGTGTG	(octopus_NC_068989.1_41621599) (octopus_trinity_TRINITY_DN49835_c10_g5_i4.p1_364)	1.0	367.0	0.0027247956403269																				6.51616e-12	0.554306	367.0	13.0	1.16891	0.495913	0.495913	1.8615244106419532e-08	True	54M
CCGGATGGCTCCTTCATCAAACGAAAA	TTCGTGTTCTCGAATAACTGCCCGCCT	False	2.0	1015.0	0.0019704433497536																				1.50407e-12	0.557091	1015.0	13.0	0.783098	0.181281	0.172414	4.5514515498957915e-09	True	38M16S
CCGGATGGCTTCTGATGAACCTTTTCA	CCTGTTCAATGTCTCCCTGTTCAATTT	(octopus_trinity_TRINITY_DN56060_c5_g1_i24.p1_26)	135.0	1227.0	0.1100244498777506																				9.23379e-09	0.193741	1227.0	15.0	2.58358	2.50856	2.49796	1.919376090070479e-05
CCGGATGTAAAACAAATGAACGAATGT	GTATGTGTGAGTATGTATGTATGTGTA	(octopus_NC_068989.1_73185020) (octopus_trinity_TRINITY_DN47677_c5_g9_i7.p1_2)	2.0	273.0	0.0073260073260073																				3.16772e-19	0.851106	273.0	14.0	1.27189	0.479853	0.446886	1.575942779845762e-15	True	53M1S
CCGGATGTTTTGCATGCTTTTCGCTGG	TGCAGGACCTTGTCCCACTGCATTCAT	(octopus_trinity_TRINITY_DN54412_c8_g2_i6.p1_1261)	2.0	295.0	0.0067796610169491																				1.09008e-06	0.545864	295.0	8.0	1.29372	0.383051	0.359322	0.0017685204176603
CCGGATTAATACAGTGTCTGTGTGTCT	GTGTTTTCGAGGACTATTGGGGGTATG	(octopus_NC_069005.1_6204597)	2.0	1818.0	0.0011001100110011																				2.06936e-122	0.972049	1818.0	5.0	0.913589	0.229923	0.206821	1.1870409116953706e-117	True	50M4S
CCGGATTACTTGGCTCTGAAGTGATAG	TGTGAGCGGAGGTGTGTAAGCTGTTAT	(octopus_NC_068989.1_21011262)	1.0	202.0	0.0049504950495049																				3.89086e-06	0.639752	202.0	5.0	1.27968	0.574257	0.559406	0.0058675021614451	True	54M
CCGGATTCCACTGTAAAGCACTTTTCG	CTACATTTGGTCTGTCCTTTCTAATTG	(octopus_NC_069004.1_35579351)	64.0	649.0	0.098613251155624																				7.21831e-07	0.265009	649.0	15.0	2.64343	1.93066	1.89368	0.0011985192551025	True	54M
CCGGATTCTTGAATACAGATGTTCTTC	GCAGGCTGAATTCTGGTTGTTATTTCG	(octopus_NC_068984.1_95708500)	29.0	198.0	0.1464646464646464																				1.34533e-12	0.571399	198.0	11.0	1.97481	2.23737	2.19192	4.088635753561757e-09	True	54M
CCGGATTTCAAAAGGTTGGGGAGGGAA	CAATCAGAAGCACACACACACAATTAT	(octopus_NC_068998.1_6089487)	1.0	220.0	0.0045454545454545																				5.01908e-06	0.530132	220.0	9.0	1.06908	1.22273	0.986364	0.0074531960326286	True	7S47M
CCGGATTTCCTGGTACGTTTCGACATA	TATATATATACACATATATATATATAT	False	4.0	126.0	0.0317460317460317																				4.37225e-08	0.667088	126.0	6.0	2.71423	1.00794	1.00794	8.418895107494653e-05	True	43M11S
CCGGCAAAACCAGCTTTGCACATACCA	GATCCATTGTCAATAACAAGAGCAGAG	(octopus_NC_068987.1_18462789) (octopus_trinity_TRINITY_DN46007_c5_g6_i2.p1_182)	18.0	30683.0	0.0005866440700061																				1.1545e-166	0.162779	30683.0	14.0	1.09474	0.48434	0.467034	1.0353779349198333e-161	True	52M2S
CCGGCAACATGACCATCCCCAAGCACA	ACAACATCTGTTTCAACGCACGATTTC	(octopus_NC_068991.1_16426823)	18.0	436.0	0.0412844036697247																				4.09718e-12	0.485115	436.0	11.0	1.92363	3.30963	2.96101	1.1920706069369687e-08	True	54M
CCGGCAACTTGTTGGGAACCATCATTG	CTGGTATAGTGCCAAGCTTTCTTGGTG	(octopus_NC_069010.1_5035986) (octopus_trinity_TRINITY_DN45988_c7_g1_i6.p1_770)	2.0	758.0	0.0026385224274406																				4.22095e-10	0.402724	758.0	15.0	0.897715	0.203166	0.195251	1.0112087266452566e-06	True	7S47M
CCGGCAACTTTACTCGAAAAATCTGGC	ACTTATTTTCAAACTGAAAATCAAAAG	(octopus_NC_068992.1_9163296)	1.0	494.0	0.0020242914979757																				5.49979e-09	0.471698	494.0	13.0	0.869325	0.216599	0.216599	1.1722621562504134e-05	True	3S51M
CCGGCAATATTTTATATTTTCTCGGTC	CCAGAAATGAGAAAAGTAGCTCGTCTC	(octopus_NC_068981.1_192422315)	1.0	599.0	0.001669449081803																				8.35567e-08	0.341671	599.0	15.0	0.992146	0.270451	0.265442	0.0001556804720845	True	2S52M
CCGGCAATCTGTCCACTTGTTGCCATT	TGACATAACATGCTATCAACCATTTTA	(octopus_NC_069000.1_15962000) (octopus_trinity_TRINITY_DN49925_c5_g1_i7.p2_216)	1.0	465.0	0.0021505376344086																				3.2469e-16	0.505184	465.0	15.0	1.07961	0.316129	0.316129	1.3177163055219428e-12	True	54M
CCGGCAATGTCTGGGATGCTTTTTCGT	CAAACTTTGGACACACATTTGGCTCTG	(octopus_trinity_TRINITY_DN52732_c3_g1_i4.p1_593)	139.0	13553.0	0.0102560318748616																				7.6407e-54	0.205064	13553.0	15.0	1.09273	0.380285	0.299196	1.4450654767089732e-49
CCGGCACTAAACAAGAAGGACGACATA	TTCTTCAACATTGTTCTGAAGCTGTGA	(octopus_NC_068983.1_95059267) (octopus_trinity_TRINITY_DN47955_c8_g2_i5.p1_35)	8.0	13661.0	0.0005856086670082																				1.04018e-232	0.423823	13661.0	5.0	1.31081	1.53678	1.52134	1.5196862299190876e-227	True	54M
CCGGCACTTAGAAGCTCATTTTCTTCA	TTACTTGCACTCGTATAGCTCGTCTGG	False	4.0	69.0	0.0579710144927536																				4.22254e-07	0.938283	69.0	5.0	2.29262	6.3913	5.24638	0.0007218511022593	True	39M375101N15M
CCGGCAGAACGGAAGTGGCGTGACACC	GGGGTGTCATTGCTGACGTTGATATCT	(octopus_NC_068981.1_142654011) (octopus_trinity_TRINITY_DN52393_c1_g1_i11.p1_108)	1.0	135.0	0.0074074074074074																				2.80965e-06	0.611345	135.0	7.0	1.37027	0.607407	0.607407	0.0043176582907141
CCGGCAGCTCTTCACCAGTTTGTGGCA	GATCACGATATTCAAAAGCATCTTCAC	(octopus_NC_068984.1_123038452) (octopus_trinity_TRINITY_DN51885_c0_g1_i3.p1_215)	1.0	657.0	0.0015220700152207																				1.53059e-22	0.47887	657.0	9.0	1.16503	0.368341	0.368341	9.242190168679826e-19	True	52M2S
CCGGCAGCTCTTCACCAGTTTGTGGTA	GATCACGATATTCAATAGTATCTTCAC	(octopus_NC_068984.1_123038452) (octopus_trinity_TRINITY_DN51885_c0_g1_i5.p1_128)	1.0	466.0	0.0021459227467811																				2.89326e-09	0.460886	466.0	9.0	0.697248	0.143777	0.143777	6.350217757453619e-06	True	54M
CCGGCATAGAAAGATGTTGAAGGGTTA	GCTTCTTCATCTCGATACATTGCGATC	(octopus_NC_068987.1_4891327) (octopus_trinity_TRINITY_DN52872_c5_g2_i1.p1_1607)	2.0	185.0	0.0108108108108108																				5.16207e-06	0.514008	185.0	11.0	1.2892	1.60541	1.12973	0.007652723939062	True	50M4S
CCGGCATCGGCTGCTCCGCTGGTGTCT	GTGCTGTCGCCACTGCCACCACCGCTG	(octopus_NC_068989.1_90703802) (octopus_trinity_TRINITY_DN48408_c2_g1_i2.p1_6873)	1.0	93.0	0.010752688172043																				1.83299e-14	0.981818	93.0	6.0	1.47038	0.698925	0.548387	6.51459613039803e-11	True	54M
CCGGCATGCAAATGATTCTTCCAGCTT	GCAGCCTTAAAATAATGATGATAATCT	(octopus_NC_068992.1_63910630)	1.0	185.0	0.0054054054054054																				1.07031e-08	0.852502	185.0	9.0	1.10598	0.291892	0.291892	2.2091434430978474e-05	True	2S52M
CCGGCATGCATGTACACAAACAGACAC	ACACACACAAATACATACTGTGAAAAT	(octopus_NC_068994.1_17365442)	4.0	368.0	0.0108695652173913																				2.20789e-06	0.434342	368.0	12.0	1.72781	2.40217	1.27989	0.0034407097462856	True	54M
CCGGCATGCCGCTGAGGTAACTCTTCA	TCACAACTTTACCTGCGACATGGGCAC	(octopus_NC_068996.1_9774216) (octopus_trinity_TRINITY_DN44548_c10_g1_i8.p1_572)	9.0	1501.0	0.00599600266489																				4.89392e-69	0.636208	1501.0	15.0	1.77487	1.03731	1.01599	1.299298035609018e-64	True	54M
CCGGCATGCTAATGATTCTGCCAGCTT	GGACAGCTGATGAAGAGAGAGATGGAA	(octopus_NC_069008.1_112300) (octopus_trinity_TRINITY_DN43049_c7_g1_i1.p1_218)	6.0	228.0	0.0263157894736842																				1.66181e-06	0.481048	228.0	11.0	2.50554	5.09649	4.77632	0.0026324476410617	True	54M
CCGGCATTGTAAGACTGTTGCTTGTTG	GCCTCCTTCAGTTTTTCGCTTTTCTCA	(octopus_NC_068982.1_115592618) (octopus_trinity_TRINITY_DN56372_c4_g3_i15.p1_4596)	44.0	3169.0	0.0138845061533606																				5.37392e-07	0.101891	3169.0	15.0	0.939849	0.210476	0.170401	0.0009068909269772	True	54M
CCGGCATTTTCACGTTGGAGGGCGTAG	ACTCACCCCCACCATTGTAGACCGACA	(octopus_NC_068983.1_30110269) (octopus_trinity_TRINITY_DN55704_c3_g1_i24.p1_29)	3.0	1319.0	0.0022744503411675																				2.54818e-15	0.274093	1319.0	15.0	1.0118	0.278241	0.260045	9.67677441524849e-12	True	54M
CCGGCCAACGGGACTTTCTTCTGCCTG	ATCGTCTTCCCCCTGGCCCAAGCCAAG	(octopus_NC_069008.1_13996734) (octopus_trinity_TRINITY_DN47985_c6_g2_i8.p1_1259)	1.0	163.0	0.0061349693251533																				2.72116e-06	0.527189	163.0	4.0	1.48435	0.466258	0.466258	0.004189588811091	True	54M
CCGGCCACGCAACCGTTGTACTTGTCG	CTGAGTAGGCAGGCCGCGGTCAGCTCA	(octopus_NC_068986.1_96632390) (octopus_trinity_TRINITY_DN55231_c9_g1_i6.p1_579)	5.0	288.0	0.0173611111111111																				1.09581e-20	0.739231	288.0	6.0	1.39275	0.427083	0.427083	5.958244052590606e-17	True	54M
CCGGCCACTTATTCTTGATTGGCAGTT	CATATAAACATTTTCGGTTCCGTCATC	(octopus_trinity_TRINITY_DN48665_c7_g1_i9.p1_997)	3.0	2012.0	0.0014910536779324																				2.95968e-06	0.195157	2012.0	9.0	0.674845	0.241551	0.22167	0.0045342411802387	True	6S30M1816N18M
CCGGCCCATGCTGTCGCACGAGCCGCC	GTGGCCGTGCATGGTGGCGTGCAGGCG	(octopus_trinity_TRINITY_DN45535_c6_g2_i9.p1_2209)	1.0	89.0	0.0112359550561797																				1.5675e-11	1.0	89.0	5.0	1.02341	0.325843	0.325843	4.322654917084919e-08
CCGGCCGTTGGAGGTAACCCATACTCG	AGGGCTGTAGAGAAGTTCTCATCTACG	(octopus_trinity_TRINITY_DN52642_c14_g1_i3.p1_1641)	2.0	479.0	0.0041753653444676																				3.68804e-19	0.568886	479.0	14.0	1.17542	0.325678	0.325678	1.8273339139369888e-15	True	46M8S
CCGGCCTTCTACCTCAGACTTGGAATG	GATTAGCTGCCACCTATAGTGCCTCTC	(octopus_NC_068983.1_67316364) (octopus_trinity_TRINITY_DN56415_c0_g2_i10.p1_2011)	1.0	124.0	0.0080645161290322																				1.04815e-07	0.671429	124.0	6.0	1.07576	0.395161	0.395161	0.0001930593854419	True	54M
CCGGCCTTGGTTTAATGAAGTACGATA	AGTGGTCATCCTCTGATTTCGTCTCTT	(octopus_NC_069001.1_9152013)	32.0	65715.0	0.0004869512287909																				0.0	0.418253	65715.0	11.0	1.15894	0.305927	0.298121	0.0	True	54M
CCGGCCTTTTCGGTAATTTCCTTGATT	AGTTCCAATGTAAGAACCTTGCGTGCA	(octopus_NC_069000.1_7905146) (octopus_trinity_TRINITY_DN42260_c13_g3_i8.p1_480)	2.0	1617.0	0.0012368583797155																				9.89699e-21	0.314729	1617.0	15.0	1.13835	0.33457	0.325294	5.39577063060086e-17	True	53M1S
CCGGCGAACACTGAGGATCATTCATAG	AGGTTGAAGCTTCGACAGTGTCAGCTA	(octopus_trinity_TRINITY_DN52846_c4_g1_i1.p1_125)	1.0	108.0	0.0092592592592592																				8.50437e-11	0.822759	108.0	5.0	1.26408	4.0	3.51852	2.1856317860094937e-07	True	18M105480N36M
CCGGCGAGGTGGTCATGTGGAAAGGAG	AAGACTTGGTGAAGTGGCCTAGGATAA	(octopus_NC_069008.1_18255447)	2.0	1626.0	0.001230012300123																				7.580119999999999e-52	0.445617	1626.0	5.0	1.15842	0.316113	0.315498	1.360157665552751e-47	True	54M
CCGGCGCAACCACCTAAGGCCGCAAGA	GCCGAAAGAAGAAGAAGAAGCGCAGAC	(octopus_NC_068990.1_39044086)	19.0	12822.0	0.0014818281079394																				8.04342e-15	0.102881	12822.0	13.0	1.39572	0.432616	0.403993	2.9388439135204557e-11	True	47M7S
CCGGCGCCAGATTAAGGCTGGGTGGAT	CGACTGGCTTGTTGCAAGCCACGCTGT	(octopus_NC_069007.1_7400438) (octopus_trinity_TRINITY_DN44577_c10_g1_i1.p1_911)	1.0	247.0	0.0040485829959514																				6.99334e-11	0.572289	247.0	10.0	1.09344	0.396761	0.396761	1.8124242961367081e-07	True	54M
CCGGCGGAGGTCCCTGCTTGGTATTTC	TCATACACACTGAAGCAACCGAACGAG	(octopus_NC_068989.1_70040375) (octopus_trinity_TRINITY_DN54572_c0_g1_i5.p1_4482)	1.0	282.0	0.0035460992907801																				1.53584e-19	0.704362	282.0	9.0	1.20504	0.510638	0.510638	7.799609412843638e-16	True	2S52M
CCGGCGTCCGCCACGGGGGCTTTGTTT	TTCTTCTGGCCGACAGTGATCTTCAGA	(octopus_trinity_TRINITY_DN55629_c9_g4_i1.p1_669)	1.0	224.0	0.0044642857142857																				1.21883e-11	0.607742	224.0	13.0	0.958126	0.316964	0.316964	3.396034559173392e-08	True	31M971N23M
CCGGCGTGCAAACGATTCTGCCAGCTC	GCCGCCTTAAAGCTATCTAAATATTGG	(octopus_NC_068999.1_2957755)	8.0	447.0	0.017897091722595																				4.11018e-13	0.45736	447.0	12.0	1.88673	7.42058	2.68233	1.307282224646758e-09	True	54M
CCGGCGTGCCAACCATTCTTGCAGCTC	ATTGCCACTCTATTACTCTAGAATATT	(octopus_NC_069005.1_32316526)	4.0	1700.0	0.0023529411764705																				1.11976e-10	0.240999	1700.0	13.0	0.775881	0.135294	0.135294	2.844230503524282e-07	True	54M
CCGGCGTGCTAACGATTCTGCCAGCTC	ACTGCCTTAATAATAATAATAATAATA	(octopus_NW_026308203.1_1090)	177.0	2922.0	0.0605749486652977																				1.56645e-49	0.466613	2922.0	15.0	4.51676	8.15366	6.01951	2.6363239300914054e-45	True	54M
CCGGCGTTTCGAAGAGCTGGGCAGGAC	GCATCGTTAAAATGGCTCTTCCCATGG	(octopus_NC_068983.1_52923367) (octopus_trinity_TRINITY_DN47483_c2_g1_i18.p1_23)	10.0	352.0	0.0284090909090909																				1.50128e-12	0.531832	352.0	11.0	2.16962	0.690341	0.661932	4.543244604748485e-09	True	54M
CCGGCTCCACGCTCGTCGCAATACCCG	CTACGATGGCGGGTGCAGTGGTGTGAG	(octopus_trinity_TRINITY_DN52880_c5_g2_i13.p1_161)	2.0	175.0	0.0114285714285714																				2.56449e-10	0.579415	175.0	4.0	1.45418	0.377143	0.36	6.28518706114281e-07
CCGGCTCCCAAAAGCAGCAATTTTATA	TCCCTAGCGGCCTGTATACCATCTTCT	(octopus_trinity_TRINITY_DN49461_c6_g6_i4.p1_72)	58.0	693.0	0.0836940836940837																				1.85005e-28	0.563129	693.0	13.0	2.32716	0.834055	0.806638	1.500887549118633e-24	True	6S48M
CCGGCTGAATGGACGTCAGTCATTGGT	TGAAACTACAGAAATACGACAACTTTC	(octopus_NC_069002.1_3862102)	34.0	1052.0	0.0323193916349809																				3.01203e-14	0.298224	1052.0	15.0	1.67281	4.91825	3.98764	1.0519153818043168e-10
CCGGCTGATTGTATCGTAGCAGATTCC	AATTACGTGGCAGATGTCTGTGAAAAG	(octopus_NC_068991.1_8423494)	4.0	1214.0	0.0032948929159802																				8.12536e-07	0.326751	1214.0	15.0	0.841428	0.233114	0.210049	0.0013403776062953	True	54M
CCGGCTGCACCTCTCCTACCCACGGAT	TACACTGGACCTATCTACTGATTTGAA	(octopus_NC_068987.1_59066407)	15.0	614.0	0.02442996742671																				2.52125e-11	0.63606	614.0	12.0	1.90537	7.38111	1.10423	6.819407732061373e-08	True	54M
CCGGCTGGAATCCAATCACACTGAGAG	CTATACCCGGTACTAAGACTGAAAAAC	(octopus_NC_068985.1_123707743) (octopus_trinity_TRINITY_DN48707_c1_g2_i8.p1_119)	13.0	135.0	0.0962962962962963																				3.09389e-07	0.691102	135.0	4.0	2.43412	1.16296	1.16296	0.0005379940067029	True	54M
CCGGCTTCAATTTTCTCCTTGATTCCT	TTAATGTCCATGTCCCAGACCAAAATT	False	14.0	377.0	0.0371352785145888																				3.81586e-06	0.403534	377.0	15.0	2.13461	3.96552	3.64456	0.0057603612419333	True	41M13S
CCGGCTTCATGTCAGTTGCACTGGCAA	TGTAGAGGTAGCTGGCTAGACTAGGCT	(octopus_NC_069007.1_17683958) (octopus_trinity_TRINITY_DN56412_c3_g1_i3.p1_1208)	5.0	10151.0	0.0004925623091321																				0.0	0.56448	10151.0	11.0	1.14344	0.338686	0.32982	0.0	True	54M
CCGGCTTCGACGACAAACGCGCTACTA	AAAGCGGCGCGCCGCGTTCCCACCGCC	(octopus_trinity_TRINITY_DN55744_c9_g2_i3.p1_787)	17.0	19291.0	0.0008812399564563																				1.61705e-78	0.221108	19291.0	15.0	1.14694	0.276761	0.266031	5.108496466474299e-74
CCGGCTTGGAGGAGAAGGGTATGGAAG	CTTAAAGACCCTGAAGATGGACAGAGA	(octopus_NC_068990.1_45006227)	1.0	294.0	0.0034013605442176																				1.86103e-12	0.594741	294.0	10.0	1.34125	0.561224	0.55102	5.5845516824215205e-09	True	54M
CCGGCTTTCTTTTGTGTGCCTGCAGTT	TTCTTTGTAGTAACATCCCGAAGAATA	(octopus_NC_068991.1_22910252) (octopus_trinity_TRINITY_DN55350_c0_g1_i2.p1_1284)	3.0	201.0	0.0149253731343283																				3.34821e-07	0.484545	201.0	11.0	1.63629	0.527363	0.462687	0.0005797291814241	True	54M
CCGGGAACCTTTCTCGATTCACCATAA	ACAACCCTTCAACATACAATCCATTCC	(octopus_NW_026396319.1_874) (octopus_trinity_TRINITY_DN56641_c11_g1_i15.p1_2087)	522.0	3320.0	0.1572289156626506																				6.2988e-44	0.335308	3320.0	15.0	2.47012	0.797289	0.785843	9.018115195894235e-40	True	1S53M
CCGGGAAGATCTTGAAAAGATCCAACT	TCTAATTCATTGATATCGTTTGCATAG	(octopus_NW_026347967.1_340) (octopus_trinity_TRINITY_DN50538_c2_g1_i1.p1_156)	8.0	6173.0	0.001295966304876																				1.70478e-12	0.118771	6173.0	9.0	1.89392	0.650089	0.631136	5.133472320764251e-09	True	2S52M
CCGGGAAGCTGACTTGAGTGTGAACTG	CTGCTACCTACAGGGAAAGGTTGGCAA	(octopus_NC_069007.1_21675171) (octopus_trinity_TRINITY_DN47278_c3_g2_i4.p1_1542)	1.0	346.0	0.0028901734104046																				3.11627e-08	0.696101	346.0	11.0	0.935835	2.72254	2.17919	6.1036734598428e-05	True	54M
CCGGGAAGCTTTCTCGATTCACCATAA	ACAACCCTTCAACATACAATTCCTTCC	(octopus_NW_026416895.1_1495) (octopus_trinity_TRINITY_DN43415_c1_g2_i6.p1_350)	359.0	3857.0	0.0930775213896811																				2.49758e-32	0.287985	3857.0	15.0	2.17693	0.824994	0.808141	2.3804681012441304e-28	True	54M
CCGGGACAAAACTATTATAGCATGCGC	TCAATCAAACACCCAAATTTCGAAGAC	False	2.0	717.0	0.00278940027894																				2.58948e-14	0.385848	717.0	12.0	1.14164	0.669456	0.615063	9.091866230311594e-11
CCGGGACCATGTGGTTCGTAAGCAAGC	TACTTACCACACAGCCACTAGATCGGA	(octopus_NC_068982.1_44822463)	1.0	278.0	0.0035971223021582																				4.79769e-12	0.712594	278.0	11.0	1.53687	0.676259	0.579137	1.3867470341001108e-08
CCGGGAGATAACATGCCATTCATGTGA	ATACCATAGCCGTGGTGTTGTTGTTGA	(octopus_NC_068988.1_95064028) (octopus_trinity_TRINITY_DN44325_c2_g1_i1.p1_384)	1.0	237.0	0.0042194092827004																				1.07195e-15	1.0	237.0	5.0	0.719067	0.164557	0.164557	4.185642532263542e-12	True	54M
CCGGGAGTTAGGAACGGGGAGGGTGGG	GAGGAGAGAGAGAGAGGAAAACAGCTG	(octopus_NC_069006.1_25105553)	5.0	778.0	0.0064267352185089																				7.62464e-46	0.711465	778.0	15.0	1.57552	1.82776	1.34833	1.1540884351153714e-41	True	30M4D24M
CCGGGATCCACATGATTTTAGTTGTGG	GGTAAGGATGGTCAAATGTGCTCCTTG	(octopus_NC_068985.1_49853191) (octopus_trinity_TRINITY_DN50148_c1_g3_i2.p1_197)	2.0	453.0	0.0044150110375275																				5.38169e-08	0.409171	453.0	13.0	1.21283	0.309051	0.300221	0.0001025372848441	True	54M
CCGGGATGCAAGTTTTCCAGCCTGTAG	CATAGCTTGTCCAAATTCGATAGCACA	(octopus_trinity_TRINITY_DN52177_c5_g2_i1.p1_340)	4.0	2894.0	0.0013821700069108																				2.91349e-37	0.314192	2894.0	15.0	0.986784	0.222875	0.2132	3.347271224846144e-33	True	8M1536N45M1S
CCGGGCACTTTTATCTCTTATCACCCC	TCGTTTAAAATTGTGTTTTTGTAATCC	(octopus_NC_068998.1_48754491)	1.0	124.0	0.0080645161290322																				3.8617e-12	0.793103	124.0	8.0	1.06971	0.387097	0.387097	1.1263876375152032e-08	True	54M
CCGGGCATACGACTGCATAGTTGACTG	TGTCGGTGGTACTGGGTCAACTGTGTG	(octopus_trinity_TRINITY_DN54398_c2_g2_i11.p1_1555)	1.0	458.0	0.0021834061135371																				4.73472e-09	0.435965	458.0	13.0	0.953173	0.29476	0.275109	1.0162002719820271e-05
CCGGGCATGGTGACTGAAAGTTGGCAA	CAGTCGACGACTGACGAGACTGGCTAG	(octopus_trinity_TRINITY_DN42260_c13_g1_i4.p1_28)	2.0	155.0	0.0129032258064516																				1.64525e-06	0.561818	155.0	12.0	1.08845	0.258065	0.258065	0.0026077190748658	True	1S38M1534N15M
CCGGGCATTGTGTGTGTTTATTGAGCG	AAAACACCTAAAAGCTGCACGCGGCTC	(octopus_NC_068989.1_81877024)	5.0	178.0	0.0280898876404494																				7.5495e-10	0.830065	178.0	5.0	1.39602	4.07865	1.42135	1.7619607935498957e-06	True	54M
CCGGGCCGTGATTCTTGTTATACAGAT	GTTCGTCGTTTGGCAGAGCTTATCACC	(octopus_NC_068986.1_84532254)	379.0	4425.0	0.0856497175141243																				8.63435e-36	0.193534	4425.0	15.0	3.60511	5.76859	4.47073	9.404416812233068e-32
CCGGGCGACGCGTTGTGTTCTTGAGCA	AAACACTTCATTTCACATTGCTCCAGT	(octopus_NC_068982.1_123914726)	119.0	1358.0	0.0876288659793814																				5.67406e-15	0.23308	1358.0	15.0	2.26372	1.15538	1.13623	2.0977069567374345e-11
CCGGGCGCCAGTGAGGTCCAGAAAATT	GTTGGGGAAGATTTCCTAGATGATAGA	(octopus_NC_068999.1_49262372)	1.0	352.0	0.002840909090909																				2.37051e-08	0.389256	352.0	9.0	0.726916	0.201705	0.159091	4.707633992993172e-05	True	54M
CCGGGCGTTGTGAGTGCTTATTGAGCG	AAAACACCTAAAGCTCCGCGAGGCTCC	(octopus_NC_068987.1_25562976)	4.0	209.0	0.0191387559808612																				1.40428e-06	0.541353	209.0	10.0	2.21346	4.97129	1.44498	0.0022458108666825	True	54M
CCGGGCTGAGCTGTATGATCTTTGTCA	TCGTCTTCAACTTCTTTTTCATCAACC	(octopus_NC_068986.1_21598148) (octopus_trinity_TRINITY_DN42485_c8_g2_i9.p1_2085)	1.0	231.0	0.0043290043290043																				1.39014e-30	0.911644	231.0	13.0	1.10738	0.506494	0.506494	1.2344444079791428e-26	True	54M
CCGGGGAAACTGGAATTAGTTTCATGT	TGTCTTTAAGTGTTTTAAGCCTAGTGT	(octopus_NC_068989.1_36477800)	2.0	1369.0	0.0014609203798392																				1.91236e-14	0.301972	1369.0	15.0	0.767023	0.170928	0.161432	6.785926581035999e-11	True	53M1S
CCGGGGAAGGCACCATAAGCAATACGA	ACATGCTCCTTTTAAGATGCCGCAAAT	(octopus_NC_069005.1_19968384)	2.0	581.0	0.0034423407917383																				9.02043e-12	0.410455	581.0	6.0	0.86012	0.148021	0.148021	2.544326233608855e-08	True	54M
CCGGGGAGAAGTGGTAGTCATCTTGGA	ATTTAAAAGGCCGCGTTAATTGATTAG	False	13.0	7308.0	0.0017788724685276																				1.29951e-219	0.429544	7308.0	15.0	1.88232	4.83881	3.89984	1.753534051808116e-214	True	15S39M
CCGGGGCACATTGTCCGCAGGCACTTA	AGGTTTCTATTTAAATTTTATTATGGA	(octopus_NC_068989.1_88980114)	1.0	426.0	0.0023474178403755																				5.65496e-32	0.80582	426.0	13.0	1.22585	0.514085	0.478873	5.314490558485186e-28	True	54M
CCGGGGCGGAAACCCACGCCGCCATCT	CCTCAGTTATCTGGCCATTGAAAATGA	(octopus_NC_068990.1_52095682)	22.0	537.0	0.0409683426443202																				5.31773e-08	0.271886	537.0	11.0	3.19489	2.86778	2.17505	0.0001013845619495	True	54M
CCGGGGCTCCTAATATTAAGGGAACTA	ATCAGTTGCCGAACCCTCCAATTATAA	(octopus_NC_029723.1_2765)	4.0	504.0	0.0079365079365079																				3.08394e-30	0.874061	504.0	9.0	1.43121	0.339286	0.331349	2.699788377038356e-26	True	52M2S
CCGGGGCTTCCAACAAACCTTGGTCCT	TTACAGTCTATACTGGAGAATTCTACA	(octopus_NW_026363406.1_10114) (octopus_trinity_TRINITY_DN43415_c1_g2_i3.p1_294)	258.0	2381.0	0.1083578328433431																				3.00597e-124	0.69119	2381.0	10.0	2.39915	2.23352	2.2289	1.756963066954464e-119	True	52M2S
CCGGGGTCGATTTGCTCAACTAAAGGC	AGTGCTCCAGCATGGCCGCAGTCAAAT	(octopus_NC_068989.1_84419848) (octopus_trinity_TRINITY_DN45166_c15_g6_i2.p1_72)	4.0	217.0	0.0184331797235023																				5.04993e-12	0.620424	217.0	8.0	1.74446	1.54378	1.54378	1.4567423217957656e-08	True	54M
CCGGGGTTAATGTAATTGACTAAAACC	CCGCTGCCCCTAAAACTGTTGGCATTA	(octopus_NW_026343275.1_145)	2.0	405.0	0.0049382716049382																				7.32194e-08	0.465216	405.0	12.0	0.963474	0.25679	0.25679	0.0001373436257719	True	1S53M
CCGGGGTTGTAGCTGAGGCAGGGGGCG	CACTGGGCAGGTTGTTTAGGGTAAGGC	(octopus_trinity_TRINITY_DN47743_c9_g3_i1.p1_764)	1.0	264.0	0.0037878787878787																				5.95998e-08	0.513587	264.0	10.0	1.18824	0.344697	0.310606	0.0001129997918003
CCGGGTAATCAAGTGTAAAGGGCCACG	TTGGTATTTCTGTAGTATCAGACACTG	(octopus_NW_026390867.1_1820) (octopus_trinity_TRINITY_DN51501_c0_g1_i18.p1_989)	1.0	87.0	0.0114942528735632																				3.3886e-07	0.925926	87.0	5.0	1.01979	0.862069	0.862069	0.0005862852590151	True	54M
CCGGGTAATCAAGTGTAAAGGGCCATG	TTGGTACCTCTGCAGTAGTAGCAACAG	(octopus_NC_068984.1_137514834) (octopus_trinity_TRINITY_DN51501_c0_g1_i22.p1_509)	6.0	5871.0	0.001021972406745																				1.41754e-295	0.786356	5871.0	9.0	0.950109	1.37455	1.3674	3.0392203431739894e-290	True	52M2S
CCGGGTAGTCAAAGTTTATCACAAATT	TTATATCATCCACATCTTAATTGCTGC	(octopus_NC_068985.1_19728039) (octopus_trinity_TRINITY_DN51771_c4_g3_i9.p1_137)	3.0	5139.0	0.0005837711617046																				3.70826e-09	0.10989	5139.0	15.0	1.14616	2.50885	2.21794	8.049230430736326e-06	True	12M240N42M
CCGGGTATGCTAGGTGTGCACTGCACA	TCCATCGAAAATGGCAAACTCATTACA	(octopus_NC_068992.1_58257575)	3.0	514.0	0.0058365758754863																				2.13662e-07	0.468471	514.0	12.0	1.09921	0.297665	0.223735	0.0003789647045999	True	54M
CCGGGTATTATAGTACGGTCTATATCG	TAATCAGAGTCTCGTCAGGAATCATTG	(octopus_trinity_TRINITY_DN51685_c1_g1_i9.p1_509)	2.0	555.0	0.0036036036036036																				1.17997e-08	0.390126	555.0	14.0	1.07318	2.03784	1.67748	2.424438908526463e-05
CCGGGTCTAATCTCCTCTATATCATTC	TCTGTATTCTTCATACGTAAACATTTT	(octopus_NC_068982.1_51785063) (octopus_trinity_TRINITY_DN55467_c9_g2_i2.p1_885)	1.0	231.0	0.0043290043290043																				1.1613e-08	0.535433	231.0	13.0	1.02086	0.367965	0.354978	2.387808396770456e-05	True	54M
CCGGGTCTGGCAGCAATCGAGGTAAGA	GTTCTGGCTTCATTCTGAAACTAAACA	(octopus_NC_068999.1_48465231) (octopus_trinity_TRINITY_DN48024_c3_g1_i4.p1_762)	2.0	174.0	0.0114942528735632																				5.72025e-07	0.683567	174.0	8.0	1.6066	0.591954	0.58046	0.0009621213172866	True	54M
CCGGGTGCATTGATAAGTCTCAGCGTG	TTAGTGAAGTCTGAACCAGATTTCCAA	(octopus_NC_068998.1_28008454) (octopus_trinity_TRINITY_DN44441_c6_g1_i7.p1_1590)	2.0	1485.0	0.0013468013468013																				7.7645800000000035e-19	0.349978	1485.0	15.0	1.09883	0.347475	0.311785	3.769796084573344e-15	True	54M
CCGGGTTAGCTTGGATGATCTGGTCCT	CAAGAGAACCCTGTTTTGTAGACGGTT	(octopus_NC_069009.1_8115850)	5.0	371.0	0.013477088948787																				4.35387e-16	0.55221	371.0	11.0	1.63494	5.33693	4.18059	1.750058522555494e-12	True	54M
CCGGGTTCAATCCCACTGCGTGGCACC	TTGGGCAAGTGTCTTCTACTATAGCCT	(RF_all_LGKD01115992.1/282-1_228) (octopus_NC_068994.1_44943954) (octopus_trinity_TRINITY_DN42109_c4_g4_i6.p1_87)	6.0	648.0	0.0092592592592592																				4.12514e-07	0.807851	648.0	6.0	0.961031	0.371914	0.350309	0.0007060792708069
CCGGGTTCAGTCCCACTGCGTGACACC	CTGGGCAAGTGTCCTCTACTACAGCCT	(octopus_NC_069003.1_24678396) (octopus_trinity_TRINITY_DN43852_c6_g1_i14.p1_21)	23.0	1735.0	0.0132564841498559																				5.36858e-11	0.230298	1735.0	13.0	2.69329	1.29568	1.21037	1.406715585402213e-07	True	54M
CCGGGTTCAGTCCCACTGCGTGGCACC	TTGGGCAAGTGTCTTCTACTATAACAT	(RF_all_LGKD01115992.1/282-1_228) (octopus_NC_068985.1_107413973) (octopus_trinity_TRINITY_DN50699_c3_g2_i1.p1_18)	410.0	5815.0	0.0705073086844368																				6.30607e-12	0.11879	5815.0	15.0	5.07161	1.85056	1.61857	1.803804670454612e-08	True	54M
CCGGGTTCAGTCCCACTGCGTGGCATC	TTGGGCGAGTGTCTTCTACTATAGCCT	(octopus_NC_068988.1_16036963) (octopus_trinity_TRINITY_DN45463_c10_g4_i1.p1_89)	192.0	3075.0	0.0624390243902439																				1.94361e-64	0.356726	3075.0	15.0	2.68226	0.859837	0.798374	4.687171793494123e-60	True	54M
CCGGGTTCAGTCCCACTGTGTGGCACC	TTGGGCGAGTGTCTTCCACTATAACCT	(octopus_NC_069005.1_29765652) (octopus_trinity_TRINITY_DN56125_c13_g3_i3.p1_318)	37.0	1839.0	0.0201196302338227																				1.01036e-17	0.222951	1839.0	15.0	3.00667	1.36813	1.30886	4.5571940293625956e-14	True	54M
CCGGGTTGTTTTGATGTCTGCGGTAAA	TCATTCTCTCACAGTAGTAATTTAAAT	(octopus_NC_069008.1_15100576)	1.0	113.0	0.0088495575221238																				3.08081e-07	0.661438	113.0	9.0	1.42336	0.59292	0.584071	0.0005358527405437	True	54M
CCGGTAACCCTTCCAGTTTCTCTCAAA	AAGTCTTCAATTAAACAAGTTTGTCTT	False	1.0	439.0	0.0022779043280182																				4.09853e-06	0.387312	439.0	15.0	1.08783	1.65831	0.555809	0.0061617043915156
CCGGTAATCAGATGAGACATCGGTCCT	CGGGCATAAGCAACAACGTCCTTGCCA	(octopus_NC_069005.1_19970389) (octopus_trinity_TRINITY_DN54148_c4_g3_i2.p1_588)	1.0	171.0	0.0058479532163742																				3.48137e-06	0.515499	171.0	5.0	0.994738	0.298246	0.239766	0.0052851508761577	True	54M
CCGGTAATTGATGACTTGACATCCAGC	AAGACTTGAATGCCGATCGAACATCTT	(octopus_NC_068986.1_53504255) (octopus_trinity_TRINITY_DN56263_c5_g1_i13.p1_421)	2.0	845.0	0.0023668639053254																				3.12267e-14	0.373765	845.0	13.0	1.23592	0.368047	0.35503	1.0892426829147139e-10	True	54M
CCGGTACATAAACAGTTCCTTGGAAAA	CAGCAATGCGAGGGTGAACAGGGAAAG	(octopus_NC_068982.1_186824994)	3.0	1728.0	0.0017361111111111																				6.924e-57	0.486663	1728.0	14.0	1.32733	0.487847	0.477431	1.4146199749275445e-52	True	54M
CCGGTACTGCTTTTCTGTCGATCCTGA	TTTCTCTTCATCAACATGTTTCAGTCC	(octopus_NC_068987.1_26135889)	3.0	1407.0	0.0021321961620469																				3.56482e-51	0.454004	1407.0	13.0	1.31922	0.450604	0.442075	6.274673563125929e-47	True	1S53M
CCGGTAGCTCTGGTTCCCAACATCCTG	CGGTCAAACATCAGGACTCTGCCATCA	(octopus_NC_068990.1_29685289) (octopus_trinity_TRINITY_DN49787_c8_g2_i5.p1_639)	1.0	351.0	0.0028490028490028																				2.8216499999999998e-27	0.699915	351.0	12.0	1.04483	0.378917	0.378917	2.1708854979642282e-23	True	54M
CCGGTAGTGGTCTGGAGAGACTGTTCC	TAGACTGGGAAGATTGTAGTGAAGTCT	(octopus_NC_068981.1_183942284) (octopus_trinity_TRINITY_DN43824_c6_g2_i2.p1_1163)	1.0	522.0	0.0019157088122605																				2.01649e-24	0.627475	522.0	9.0	1.26955	0.534483	0.509579	1.3469950816477146e-20	True	54M
CCGGTATGGACTTTCATGAGCGGGGTC	GGCAGTTAGAAGAGCAGCCGTGGTCAC	(octopus_NC_069003.1_32635876) (octopus_trinity_TRINITY_DN56201_c3_g1_i9.p1_4306)	1.0	315.0	0.0031746031746031																				1.51807e-06	0.403448	315.0	12.0	1.08084	0.368254	0.349206	0.0024171731287922	True	54M
CCGGTATTAAAGAAGGCTAGGAAAATA	TTAGATTTATAAACCCTACCACCCACT	(octopus_NW_026363223.1_489)	1.0	810.0	0.0012345679012345																				3.49274e-11	0.229231	810.0	11.0	0.899462	0.24321	0.224691	9.319787858754969e-08	True	54M
CCGGTCAAGTTCCTTTTTGTTGCTGAG	TTCTGCAAGGTCTTCATTAAGTTTGAT	(octopus_NC_068988.1_21108659) (octopus_trinity_TRINITY_DN49334_c5_g1_i45.p1_1042)	1.0	254.0	0.0039370078740157																				2.5006e-16	0.881726	254.0	12.0	1.20402	0.429134	0.429134	1.0230777630141873e-12	True	54M
CCGGTCAATGTACCAGTTGGACTGGAC	AGTTGACTGCCCGCTGCAGAAACAACA	(octopus_NC_068988.1_54819018)	10.0	426.0	0.0234741784037558																				4.79532e-11	0.449792	426.0	15.0	1.36191	2.69484	2.26291	1.2626986471018576e-07	True	54M
CCGGTCACATTCATATTTATAATTGTT	GTATTTCCAAATGGATGGTCTTTTCAT	(octopus_NC_069009.1_408498) (octopus_trinity_TRINITY_DN50569_c1_g1_i1.p1_43)	2.0	2915.0	0.0006861063464837																				1.96472e-14	0.198086	2915.0	9.0	1.3108	1.54443	1.5283	6.963952029623849e-11	True	54M
CCGGTCACGGTTATACACTGAGGGTCC	GACAATAATGTGGTCTATCACAATAGG	(octopus_trinity_TRINITY_DN50461_c4_g1_i14.p1_670)	2.0	1039.0	0.0019249278152069																				3.3430199999999995e-20	0.442861	1039.0	15.0	1.2047	0.41001	0.367661	1.767881351125937e-16	True	28M743N26M
CCGGTCATGTTAGTGTTACCTGTAACG	ACATTACTATAACTAACATCAGTAGTG	(octopus_NC_068981.1_109159741) (octopus_trinity_TRINITY_DN56261_c5_g1_i12.p1_294)	1.0	161.0	0.0062111801242236																				2.92235e-06	0.577541	161.0	10.0	1.37978	0.434783	0.434783	0.004480047305794	True	54M
CCGGTCCCTAATGTCCCCATAATCATA	ATTAACAGGTTCCTCGAATGCAGGAAT	(octopus_NC_069008.1_11349834) (octopus_trinity_TRINITY_DN43370_c0_g1_i17.p1_55)	92.0	2239.0	0.0410897722197409																				1.4592e-71	0.518487	2239.0	15.0	2.06987	1.08977	1.06119	4.074478109197889e-67	True	54M
CCGGTCCCTAATGTCCCTAAAATCAAA	ATAAACAGGTTCCTCAAATGCAGGAAA	(octopus_trinity_TRINITY_DN43370_c0_g1_i20.p1_16)	2.0	1428.0	0.0014005602240896																				8.10216e-10	0.237005	1428.0	10.0	1.08596	0.57493	0.529412	1.885007912068691e-06	True	1S53M
CCGGTCGGTGGCAGCGGCCTGGAAGTT	GGGATGGCCCCATTCGGATTAGGAGTC	(octopus_NC_069002.1_37466125) (octopus_trinity_TRINITY_DN46052_c6_g1_i14.p2_273)	2.0	391.0	0.0051150895140664																				3.24357e-06	0.446778	391.0	15.0	1.0798	0.283887	0.255754	0.0049438256830476	True	54M
CCGGTCTCATCCATCACAGCTTTTTGG	CTCTAGGCGAAACCATTACGGCGGAGA	(octopus_NC_068995.1_53088356) (octopus_trinity_TRINITY_DN55544_c10_g1_i14.p1_248)	1.0	207.0	0.0048309178743961																				8.12718e-18	0.728205	207.0	10.0	1.41094	1.40097	1.40097	3.689749969725548e-14	True	54M
CCGGTCTGGGAATCGAAACCACGATCC	TATGACCGCGAGTCTGCTGCCCTAACC	(octopus_NC_068991.1_15958428) (octopus_trinity_TRINITY_DN50089_c4_g5_i3.p1_227)	14.0	335.0	0.0417910447761194																				1.09128e-07	0.469202	335.0	13.0	3.8518	1.75224	1.69552	0.0002006056041635
CCGGTCTGGGAATCGAAACCGCGATCC	TATGACCACGAGTCTACTGCCCTAACC	(octopus_NC_068991.1_59559718) (octopus_trinity_TRINITY_DN54610_c9_g1_i2.p1_31)	156.0	3072.0	0.05078125																				1.50976e-06	0.14131	3072.0	15.0	5.57557	2.54167	2.42578	0.002404678500094	True	54M
CCGGTCTGTCACTTCTTCTTGGTTGGC	TGATACATCAACACCATCAGGTATTTC	False	3.0	2266.0	0.0013239187996469																				4.54471e-40	0.417445	2266.0	15.0	1.16264	0.384819	0.376876	5.756061975571088e-36
CCGGTCTTCGCATATTTGGCACCACAA	TCCGAAGAGTGGCGCTTTCATTGAGGA	(octopus_NC_069009.1_1067178) (octopus_trinity_TRINITY_DN46425_c10_g3_i1.p1_83)	1.0	692.0	0.0014450867052023																				6.05419e-08	0.182071	692.0	9.0	0.965702	0.245665	0.235549	0.0001147018438494	True	54M
CCGGTCTTCTGTTCCGCGATCTGGGTC	CCGACCCTCATTCAAAGTATCTTGGAA	(octopus_NC_068987.1_66449428) (octopus_trinity_TRINITY_DN54207_c4_g2_i2.p1_517)	7.0	573.0	0.0122164048865619																				7.64129e-10	0.532491	573.0	7.0	1.32694	0.315881	0.310646	1.7825475712983603e-06	True	54M
CCGGTCTTCTTGTAGACCTTAACCTCG	GTACTGTTAGAAGACAAGGCTAATTCG	(octopus_NC_068985.1_78672449) (octopus_trinity_TRINITY_DN49343_c3_g3_i6.p1_66)	5.0	4574.0	0.0010931351114997																				1.05912e-35	0.213594	4574.0	15.0	0.953104	0.209445	0.2007	1.1489754013261367e-31	True	1S53M
CCGGTCTTTCATCTCGTAGGTATTTAT	CATAGCCATTCTGTACCTGTATAATAT	(octopus_NC_068999.1_41514162) (octopus_trinity_TRINITY_DN50375_c5_g2_i15.p1_2127)	33.0	517.0	0.0638297872340425																				9.37982e-09	0.398487	517.0	11.0	2.43554	4.76015	3.65377	1.948325604489727e-05	True	6S48M
CCGGTGAACAGTGCTTCAAGTAATGAA	TTAGCATTTCGTTCTCGTCCATACCGC	(octopus_NC_068990.1_84348219) (octopus_trinity_TRINITY_DN46656_c7_g4_i5.p1_878)	3.0	724.0	0.0041436464088397																				1.58505e-36	0.577816	724.0	9.0	1.76398	0.622928	0.61326	1.7734310422700934e-32	True	52M2S
CCGGTGAAGTTGCTCTGCAGCTTGCAA	GACCACAAAGCCTGAAGCAAGAGGCCC	(octopus_NC_068992.1_47574570)	9.0	89.0	0.1011235955056179																				1.43948e-12	0.925926	89.0	5.0	2.64361	1.1236	1.1236	4.363597414908634e-09	True	52M2S
CCGGTGACATATATCAAAAGTCCCCCA	CAAATATATTACCACCCACAAAATGAG	(octopus_NC_068998.1_10006426)	2.0	900.0	0.0022222222222222																				1.78647e-18	0.436336	900.0	13.0	1.12607	4.86889	3.58111	8.469428818483129e-15	True	49M5S
CCGGTGACTATATATGTGTGAGGGGAA	TATATATGTATATATATATATGTTTAC	(octopus_NC_069000.1_42570877)	14.0	521.0	0.0268714011516314																				3.18962e-07	0.401957	521.0	12.0	3.24405	0.971209	0.961612	0.0005537520920528	True	1S53M
CCGGTGATGACGACAACAACAACAACA	GTGATGATGTTGAGAAGTCTCCTCATC	(octopus_NC_068981.1_96709553)	8.0	995.0	0.0080402010050251																				9.11482e-17	0.381859	995.0	15.0	1.39574	5.37889	3.49045	3.8477883978333897e-13	True	45M9S
CCGGTGATGCGAGTCACGTAGCCAGAG	CTCGGTCCACCCATGCCGCCCTGATCA	(octopus_NC_068994.1_7033985) (octopus_trinity_TRINITY_DN55283_c5_g1_i3.p1_390)	5.0	933.0	0.0053590568060021																				1.17441e-24	0.500144	933.0	11.0	1.58682	0.543408	0.534834	7.940276824327755e-21	True	54M
CCGGTGATGTAATTCTGCCGCAGAATT	GGGAAGGCAGCAACCATGTTCCATTTG	(octopus_NC_068983.1_149680782)	1.0	132.0	0.0075757575757575																				4.48363e-08	0.736264	132.0	4.0	1.22553	9.86364	8.37879	8.623359334537815e-05	True	54M
CCGGTGCAATCGGGCACTGTAACACTT	GCTTTGCAATGTTCTCTTAATCTTTTA	False	2.0	2287.0	0.0008745080891998																				5.0892e-07	0.17571	2287.0	15.0	1.022	2.87713	2.66375	0.0008614107854234	True	35M1830N19M
CCGGTGCCCCAGATCACCCAGTGTTGA	CTTTCGGCCATTGTTAATATGGCCGAA	(octopus_NC_068983.1_150458178) (octopus_trinity_TRINITY_DN49335_c11_g2_i5.p1_82)	16.0	554.0	0.0288808664259927																				1.41456e-14	0.492177	554.0	13.0	1.55325	0.716606	0.662455	5.071402261962794e-11	True	54M
CCGGTGGATATTCATAGGTCAAACAGT	TGCAACCTTTCCCCCTCAACTTTTTCC	(octopus_NC_068989.1_35939854) (octopus_trinity_TRINITY_DN52607_c9_g1_i1.p2_77)	32.0	696.0	0.0459770114942528																				7.65215e-11	0.394215	696.0	7.0	3.04623	0.941092	0.912356	1.975309364581195e-07	True	54M
CCGGTGGATTCTAGGAATCTCATTGTC	TAAGAAGCCTGCAGGATTGGTAAATAA	False	3.0	479.0	0.0062630480167014																				6.128349999999999e-20	0.773641	479.0	10.0	1.86506	8.00626	7.04384	3.188106337925174e-16
CCGGTGGCACGTTAGAAAATCATTCGA	GCGAGGTCGTTGCCAGTGCCGCTGGAC	(octopus_NC_068984.1_9721662) (octopus_trinity_TRINITY_DN42531_c12_g1_i3.p1_222)	2.0	940.0	0.002127659574468																				2.06059e-16	0.412751	940.0	11.0	1.04017	0.248936	0.248936	8.482678910133589e-13	True	54M
CCGGTGGCGATGTTGCTTGTGGCGATG	GCTGGCGTGGATGCGGATGATGCTGCT	(octopus_trinity_TRINITY_DN53728_c11_g2_i3.p1_137)	1.0	447.0	0.0022371364653243																				3.82475e-09	0.474114	447.0	13.0	1.23198	1.71812	1.71812	8.289396576163369e-06
CCGGTGGTTGAATTGGTTTAAATAGCT	GTTAATGTCCTCTTCGGGCAATGGGGG	(octopus_NC_068987.1_229739) (octopus_trinity_TRINITY_DN53855_c4_g1_i1.p1_295)	3.0	2405.0	0.0012474012474012																				8.50508e-153	0.723265	2405.0	15.0	1.33723	0.501455	0.480665	6.661838407819152e-148	True	27M1D27M
CCGGTGTATCCTGCATCACAATCACCT	GGACACGATCCAATCACGTGGTTACAT	(octopus_NW_026308319.1_3328) (octopus_trinity_TRINITY_DN44214_c11_g1_i1.p1_360)	1.0	265.0	0.0037735849056603																				5.05275e-07	0.49881	265.0	10.0	0.989195	1.15094	1.1283	0.0008555309845532	True	54M
CCGGTGTGACAAGAGAATTGACAAAAC	CAGGAATTTCCAAGGTCTCAGGTTTTA	(octopus_NC_068988.1_90311184)	2.0	226.0	0.0088495575221238																				1.46619e-07	0.499115	226.0	11.0	1.46413	0.849558	0.827434	0.0002652897590197
CCGGTGTGCTAACGATTCTGCCAGCTC	GTAATGTTCCGTGTGTGTACCCTTATC	(octopus_NC_069006.1_23494956)	240.0	2044.0	0.1174168297455968																				8.9341e-26	0.245982	2044.0	15.0	4.33207	14.0054	10.0108	6.391638314952923e-22	True	54M
CCGGTGTGCTAATGGTTCTGCCAGCTT	GCCGCTTTATTAATAATAATAATTATT	(octopus_NC_068989.1_89278869)	1.0	114.0	0.0087719298245614																				9.30927e-08	0.722222	114.0	6.0	1.312	2.07018	2.07018	0.0001724975385667	True	54M
CCGGTGTGGTTAGCCAGCATTGAAAAT	TAGTTTAAGAAGAAACAGATCGGAGAG	(octopus_NC_068986.1_21849973)	1.0	149.0	0.0067114093959731																				8.81237e-18	0.894485	149.0	9.0	1.07083	0.456376	0.449664	3.9913976978713997e-14	True	44M10S
CCGGTGTGTTTATCATATTGTTGATAC	TAGGAAGTATATTGTTCACTGTTATAG	(octopus_NC_069009.1_11113538) (octopus_trinity_TRINITY_DN56131_c2_g1_i17.p1_449)	8.0	9894.0	0.0008085708510208																				4.3964499999999986e-39	0.17199	9894.0	13.0	1.81924	2.98363	2.96634	5.386493839341437e-35	True	1S53M
CCGGTGTTTTAAATGCAAACGCCTCGA	ATACTGTTGTCTCTCCCGTAACGATTC	(octopus_NW_026322121.1_3885) (octopus_trinity_TRINITY_DN56127_c3_g1_i17.p1_1370)	3.0	4584.0	0.0006544502617801																				1.92368e-181	0.547412	4584.0	9.0	1.12138	0.315227	0.30541	1.9509726697835697e-176	True	54M
CCGGTTAGAATTCAGCTCTCCAGGAGC	TAGCTTTCATGCTAGATTTTACCCAAC	(octopus_NC_068988.1_30207584)	1.0	723.0	0.0013831258644536																				3.23844e-68	0.863602	723.0	15.0	1.13734	0.517289	0.517289	8.446497395039779e-64	True	54M
CCGGTTAGCTCAGCTTTCGTAGCAGAC	TTCGACAAGTTCAAAGCCCCCGACTCA	(octopus_trinity_TRINITY_DN55317_c1_g4_i1.p1_6750)	3.0	204.0	0.0147058823529411																				2.6313e-18	0.78963	204.0	7.0	1.73193	0.563725	0.563725	1.2336980427276434e-14
CCGGTTCACGTGGGCTGTAAACCCTTG	CATATCAGTGTAGGGTTAGGGGATTAG	(octopus_NC_069004.1_9593309)	1.0	696.0	0.0014367816091954																				3.97844e-10	0.237707	696.0	9.0	1.27507	3.21121	1.8477	9.555674796876411e-07	True	46M8S
CCGGTTCCCTGAATTACAACATTTGGG	GGCATAGGAGGATATTGACTGTCAATG	(octopus_trinity_TRINITY_DN53872_c4_g3_i13.p1_1578)	1.0	145.0	0.0068965517241379																				1.19863e-06	0.682692	145.0	8.0	1.53059	0.613793	0.613793	0.0019338650181426
CCGGTTGCGCGTTGTTGTTGTTGTTGT	TGTTGTTCAATTGGAGACCGTGAGTAG	(octopus_NC_068983.1_134234607) (octopus_trinity_TRINITY_DN53337_c3_g1_i4.p1_503)	2.0	704.0	0.002840909090909																				2.56443e-15	0.41712	704.0	9.0	1.46719	7.47443	2.39773	9.736863165075199e-12	True	20M2I32M
CCGGTTGCTAGACATTGGCATTCGTTG	CAATCTTCTGAAAATCTGTCACCAATC	(octopus_NW_026364010.1_993) (octopus_trinity_TRINITY_DN49272_c0_g1_i5.p1_96)	8.0	8323.0	0.0009611918779286																				6.53909e-06	0.22066	8323.0	5.0	1.15264	0.583924	0.557131	0.0095535850033818	True	1S53M
CCGGTTGGCCGTATCGTTGTTGTTGTT	GTTGTTGATTTGCTGTTGTTGAGTGTC	False	1.0	106.0	0.0094339622641509																				2.41895e-17	1.0	106.0	6.0	1.19116	5.77358	2.68868	1.0626999470803584e-13	True	47M7S
CCGGTTGGTAGAGGCTGAACGTGTCCA	TCAACACCTTCTTCTGGCGTCGTTTCG	(octopus_trinity_TRINITY_DN42123_c10_g1_i1.p1_1011)	1.0	576.0	0.0017361111111111																				2.51701e-07	0.295139	576.0	15.0	1.1003	0.40625	0.40625	0.0004425298700973	True	1S39M13961N14M
CCGGTTGTCATCCTGTATCGTTTCGTA	TTTTGTAGATTGCCACAGATTCCTCAA	(octopus_trinity_TRINITY_DN53898_c4_g1_i5.p1_1132)	2.0	182.0	0.0109890109890109																				1.23082e-11	0.809016	182.0	6.0	1.18923	0.357143	0.357143	3.42816791407713e-08	True	46M8S
CCGGTTGTTGTTGTTATTATTATTACT	GCCGAAGTCACCACTAAGGACGTCCCT	(octopus_trinity_TRINITY_DN50785_c14_g2_i1.p1_1498)	1.0	669.0	0.0014947683109118																				2.13169e-09	0.519474	669.0	14.0	0.860811	0.195815	0.195815	4.748124032493886e-06
CCGGTTTATTTTGGCAAATGATAGAAT	TGCTCTTTGTAGATGTCCAGGGCTTCT	(octopus_NC_068987.1_73656401) (octopus_trinity_TRINITY_DN50996_c2_g4_i2.p1_2532)	2.0	977.0	0.0020470829068577																				4.34718e-22	0.39655	977.0	15.0	1.24861	0.432958	0.357216	2.562528423829278e-18	True	25M1D29M
CCGGTTTCAAGCATACATCTTCTAATT	CAACATTCAGAGACATTTTCTGTCGTC	(octopus_NC_069006.1_3684354) (octopus_trinity_TRINITY_DN47242_c5_g3_i3.p1_1146)	1.0	287.0	0.0034843205574912																				3.01286e-08	0.483371	287.0	12.0	0.834337	0.222997	0.216028	5.911568763375479e-05	True	48M6S
CCGGTTTCACCAGTCCTCAGTCAAGTC	GAGTTAAACGATGATGATGATATCCAT	(octopus_NC_068984.1_105294307)	81.0	1664.0	0.0486778846153846																				2.26353e-43	0.434542	1664.0	13.0	2.5812	2.32632	1.98017	3.1851111310332275e-39	True	54M
CCGGTTTCAGCCGGGTTGGTAACGAAA	GGGTTAATATTCCTTTAATTCAATTCT	(octopus_NC_068981.1_33581263)	8.0	951.0	0.0084121976866456																				2.15973e-08	0.262992	951.0	13.0	1.40551	2.49527	2.1693	4.3079094716022005e-05	True	54M
CCGGTTTCCATGGCGTTGAAGTAACCA	AGCACATGACATTCTGCTGAAGGGTGG	(octopus_NC_068998.1_50809672)	1.0	469.0	0.0021321961620469																				4.8967700000000016e-18	0.513521	469.0	13.0	1.26892	0.464819	0.4371	2.2564319832606198e-14	True	54M
CCGGTTTCGGCCTCTGAGAGAAATCCG	CCAGCCATTGTAGTAACCCTTGATGTT	(octopus_NC_069002.1_27899655)	2.0	1221.0	0.0016380016380016																				2.67746e-06	0.288909	1221.0	13.0	0.728918	0.493857	0.185094	0.0041263513719505	True	6S48M
CCGGTTTCTCTTCAAGAGCCTCCACAG	GTTTCACCCCAGGAGCTTCCTCAAGTT	(octopus_NC_068984.1_120494111) (octopus_trinity_TRINITY_DN45748_c0_g1_i34.p2_67)	12.0	196.0	0.0612244897959183																				1.27693e-14	0.657928	196.0	4.0	2.799	1.2449	1.16837	4.593390861294127e-11
CCGGTTTGTATTCTCGGAGAGAATCTT	CGTTGAAGTCATTACCGTGAATAATAC	(octopus_NC_068989.1_68676320) (octopus_trinity_TRINITY_DN45653_c2_g2_i3.p1_176)	1.0	453.0	0.0022075055187637																				6.26504e-14	0.445055	453.0	12.0	0.961352	0.357616	0.306843	2.1329844053967968e-10	True	54M
CCGGTTTTATCTGAACAAATGGTGGAA	GTGGAGCCAAGAGTTTCAACAGATTCC	(octopus_NC_068985.1_105675839) (octopus_trinity_TRINITY_DN53465_c2_g1_i2.p1_1101)	2.0	1507.0	0.0013271400132714																				8.646530000000001e-24	0.400424	1507.0	13.0	1.19891	0.358991	0.344393	5.584799937214992e-20	True	54M
CCGGTTTTGAAGGGCCTGTGAGTGAAG	AGACCAGATCGGAAGAGCACACGTCTG	False	1.0	434.0	0.0023041474654377																				2.51662e-58	0.935011	434.0	10.0	1.07895	0.343318	0.336406	5.323218154791595e-54
CCGTAAAATTAGTGACGTCATATCTGT	AGAGTTTTCCATTATAGGGTTGTACAA	(octopus_NC_068997.1_49140146) (octopus_trinity_TRINITY_DN56050_c6_g1_i13.p1_143)	2.0	1063.0	0.0018814675446848																				3.7595999999999995e-40	0.591205	1063.0	13.0	1.1963	0.344309	0.317968	4.7727489962103024e-36	True	2S52M
CCGTAAAATTTGATGTTGACATTTCCA	TGGAATCCGTTGAGCTGTGATTCGAGG	(octopus_NC_069005.1_28398580) (octopus_trinity_TRINITY_DN43395_c11_g1_i3.p1_1277)	1.0	1006.0	0.0009940357852882																				1.29891e-20	0.428212	1006.0	12.0	1.092	0.338966	0.338966	7.034635970688754e-17	True	54M
CCGTAACAAGAATTAGAAGTTGAAGGA	GCCGAGCTACCTTGTGTTATTTATAAG	(octopus_NC_068999.1_53504271)	1.0	70.0	0.0142857142857142																				4.21752e-06	0.806452	70.0	7.0	1.63354	0.971429	0.971429	0.0063295835077353	True	54M
CCGTAACACATTTGCCATCAAACGGCT	TTAAAACGAAGCCTGAGACAACAGATG	(octopus_NC_068983.1_61070577) (octopus_trinity_TRINITY_DN45432_c7_g1_i1.p1_35)	1.0	1555.0	0.0006430868167202																				2.86704e-17	0.299686	1555.0	15.0	1.00515	0.296463	0.286817	1.2531967311525605e-13	True	3S51M
CCGTAACACCCTAGTGGAAATCGTGCG	GGTGTTAATCTGAAAAATTACCAAATC	(octopus_NC_068994.1_24409747)	2.0	362.0	0.005524861878453																				2.31554e-06	0.37293	362.0	9.0	1.40623	1.15746	1.12983	0.003598740775936	True	54M
CCGTAACATTAATCCTAAACCCTAACC	CTGACCCTAAAACCCTAACCCTAACAC	(octopus_NW_026356056.1_58)	11.0	500.0	0.022																				6.327e-09	0.36328	500.0	9.0	1.7293	1.732	1.57	1.3394641006936284e-05	True	54M
CCGTAACCCTTAAAAGTTTATTGGGTG	ATGAATGAAGCCTGCAGAGTTTGGCCA	(octopus_NC_068991.1_52990159)	1.0	744.0	0.0013440860215053																				7.0018e-07	0.233722	744.0	13.0	1.06454	0.346774	0.323925	0.0011646376081264	True	54M
CCGTAACTCTTGAAGAAGGCAGGTTTT	CTTCCAGCAGACTATTTTGTCATTCGT	(octopus_NC_068987.1_43700893) (octopus_trinity_TRINITY_DN55717_c8_g3_i7.p1_1051)	1.0	438.0	0.002283105022831																				8.90069e-36	0.859629	438.0	13.0	1.18669	0.527397	0.502283	9.68928066960698e-32	True	2S52M
CCGTAACTTAGCAGTTCGGCAAAAGAG	ACCAATAGAATAAGTACTAGGCTTCCA	(octopus_NC_068986.1_40153251) (octopus_trinity_TRINITY_DN46194_c6_g2_i1.p1_3)	145.0	2202.0	0.0658492279745685																				5.90607e-36	0.437248	2202.0	15.0	3.95584	6.85695	6.38783	6.472315940310922e-32
CCGTAACTTAGCGGTTCAGCAAAAGAG	ACCGATAGAATAAGTACTAGGCTTCCA	(octopus_NC_068989.1_68529090) (octopus_trinity_TRINITY_DN42743_c8_g2_i1.p1_178)	72.0	898.0	0.0801781737193764																				5.10881e-11	0.410869	898.0	15.0	4.21586	15.7238	10.4788	1.3415633526944406e-07
CCGTAACTTAGCGGTTCGGCAAAAAGA	GACCGATAGAATAAGTACTAGGCTTAC	(RF_all_LGKD01126972.1/628-1263_132) (octopus_NC_068996.1_28083896) (octopus_trinity_TRINITY_DN44335_c10_g2_i2.p1_153)	138.0	2152.0	0.0641263940520446																				1.73473e-12	0.177319	2152.0	15.0	4.4941	6.09387	2.84015	5.2206619880798235e-09
CCGTAACTTAGCGGTTCGGCAAAAGAG	ACCGATAGAATAAGTACTAGGCTTCTA	(octopus_NC_068983.1_150710277) (octopus_trinity_TRINITY_DN42743_c8_g2_i1.p1_178)	561.0	6722.0	0.0834573043736983																				1.47401e-29	0.137518	6722.0	15.0	5.35099	3.7413	3.08941	1.252305350802815e-25
CCGTAACTTAGCGGTTTGGCAAAAGAG	ACCGATAGAATAAGTACTAGGCTTCCA	(octopus_NC_068986.1_109037143) (octopus_trinity_TRINITY_DN53711_c6_g1_i2.p1_57)	47.0	1612.0	0.0291563275434243																				1.81729e-14	0.379742	1612.0	15.0	2.55359	1.97457	1.09864	6.460897925714209e-11
CCGTAACTTAGTGGTTCAGCAAAAGAG	ACCGATAGATTAAGTACTAGGCTTACA	(octopus_NW_026328937.1_9487)	5.0	343.0	0.0145772594752186																				4.3183e-08	0.411823	343.0	13.0	2.25158	6.98542	5.33819	8.320417955584811e-05	True	54M
CCGTAAGCCTAAGGGGTAAAGTGCTGT	TCACTCCATTTCACCTTACATTCTTAC	(octopus_NC_068992.1_24140496)	1.0	215.0	0.0046511627906976																				7.30561e-31	0.990099	215.0	7.0	1.2244	0.506977	0.506977	6.561682947897837e-27	True	54M
CCGTAATAATGGTATCCGTCAATGAAT	ATATATTGGTGATAAGGTTAGTTTCCC	(octopus_NC_068997.1_3837120) (octopus_trinity_TRINITY_DN56127_c3_g1_i16.p1_737)	5.0	5072.0	0.0009858044164037																				2.61446e-184	0.552599	5072.0	9.0	1.17382	0.815852	0.791798	2.7247685930602124e-179	True	54M
CCGTAATACCACAACACACGATGGAAG	ACCAGTAGCTCGTGCCTGAAATCATTT	(octopus_trinity_TRINITY_DN49267_c4_g1_i6.p1_727)	2.0	987.0	0.0020263424518743																				4.15265e-15	0.427245	987.0	15.0	0.949196	0.240122	0.239108	1.5510222912216074e-11	True	44M10S
CCGTAATTAATTAGTGATTAGTACACG	AAGCACCAATTTGTCTCTGAGTACCCT	(octopus_NC_068994.1_2241607)	1.0	72.0	0.0138888888888888																				4.94425e-06	1.0	72.0	4.0	1.01046	0.402778	0.319444	0.0073485026346674	True	54M
CCGTAATTCTTCAAACCCATTCACCCC	CTTGTAATATTGAATTAAGAAATCTGC	False	27.0	452.0	0.0597345132743362																				2.1541699999999999e-38	0.763085	452.0	15.0	2.95656	11.5177	9.09513	2.5762794710142487e-34	True	27M99289N27M
CCGTAATTTAGTGGTTCGGCAAAAGAG	ACCAATAGAATAAATACTAGGCTTACA	(octopus_NC_068985.1_41786856) (octopus_trinity_TRINITY_DN53343_c11_g2_i2.p1_25)	2.0	296.0	0.0067567567567567																				3.87044e-13	0.630327	296.0	9.0	1.31605	0.418919	0.418919	1.2335957763664179e-09	True	54M
CCGTAATTTTTAGAATGGGAGAAGAAT	CGATCGAATCAATACCTGCTTTGCGAC	False	1.0	158.0	0.0063291139240506																				6.68934e-14	1.0	158.0	5.0	1.09134	0.35443	0.348101	2.2718385604406002e-10
CCGTACAAATCCAGACTTGTTAAACTG	GACAAATGTCGGAAGGCTCCTTCTGCG	(octopus_trinity_TRINITY_DN53493_c0_g1_i23.p2_273)	8.0	1226.0	0.0065252854812398																				1.10467e-21	0.308194	1226.0	9.0	1.64371	0.492659	0.484502	6.36305392719119e-18	True	11S43M
CCGTACCCAGTTCAACAATTGTGGTAT	TGATGTTCTGCACGGACTGCTATCGTT	(octopus_NC_068988.1_43986298) (octopus_trinity_TRINITY_DN55218_c5_g1_i6.p1_407)	1.0	163.0	0.0061349693251533																				4.10749e-14	0.657197	163.0	8.0	1.00293	0.300613	0.300613	1.4191499063478251e-10	True	54M
CCGTACTCAGGATGGTCCACTACAGTA	CCATTACAGGCGAATTCCTGTTAAAAA	(octopus_NC_068981.1_191436249)	45.0	10468.0	0.0042988154375238																				4.8473e-150	0.435592	10468.0	15.0	1.50671	0.550917	0.540887	3.688836906281121e-145	True	54M
CCGTACTCCACATTAAATCCAGAAACT	AACTCTGACTCACACTCAGCAAAATCA	(octopus_NC_029723.1_11339)	1.0	185.0	0.0054054054054054																				1.84426e-15	0.891026	185.0	8.0	1.06818	0.340541	0.340541	7.076510696202985e-12	True	54M
CCGTACTGTCTCATTCTTTCTCTTGTT	GCTTCAAATCTTCCATTTTCTCGGTGT	(octopus_NC_068999.1_48058695)	14.0	493.0	0.0283975659229208																				2.88335e-12	0.471641	493.0	15.0	1.91621	0.726166	0.701826	8.506400813121421e-09	True	6S48M
CCGTACTTTGACGTCCGGCGAACACTG	AGGATCATTCATAGAGGTTGAAGCTTC	(octopus_NC_069001.1_1319368) (octopus_trinity_TRINITY_DN52846_c4_g1_i1.p1_139)	1.0	103.0	0.0097087378640776																				4.60524e-13	0.848073	103.0	4.0	1.20591	0.533981	0.533981	1.4578822695427984e-09	True	2S52M
CCGTAGACATTAATTGGAAAAATAGTC	ACTAACACAAGATTATCATTAACCCAG	(octopus_NC_068997.1_8981027)	1.0	613.0	0.0016313213703099																				2.75075e-10	0.361908	613.0	13.0	1.21554	0.50571	0.504078	6.719521359192407e-07	True	3S51M
CCGTAGACCGAACTACGCCGCCGCCGC	AACCCCCGACCGCTCGCGACACGGGGC	(octopus_NC_068991.1_34309444)	13.0	1119.0	0.0116175156389633																				4.76151e-41	0.610314	1119.0	11.0	1.64076	7.38606	3.03038	6.214426976842671e-37	True	50M4S
CCGTAGAGAATAAGTTGGCTGACACTA	TCCGGATTGCTTCTTATGAACCTTTTC	False	1.0	276.0	0.0036231884057971																				2.18311e-26	0.995349	276.0	4.0	1.08631	0.456522	0.456522	1.6108482745771305e-22
CCGTAGCAGCAGCAACAGTAGCAGCAG	CAGCAGCAGCAGTTGTATTAGTATTAG	(octopus_NC_069001.1_4690261)	1.0	304.0	0.0032894736842105																				1.16574e-06	0.499374	304.0	9.0	1.2694	0.907895	0.907895	0.0018841552870183	True	54M
CCGTAGCCGCCATTTTGTGTAGCTGTG	TGTGTGTGTGTATATGTGAATGGCGCA	(octopus_NC_068982.1_107840619)	4.0	1996.0	0.002004008016032																				1.49752e-131	0.759818	1996.0	15.0	1.30421	4.16433	1.54108	9.470321487218183e-127	True	36M2I15M1S
CCGTAGCTTTATTGTTGTGACATTTAC	TGAATACAAACTAAAGCCTTTTACATA	(octopus_NC_069001.1_6662812)	1.0	411.0	0.0024330900243309																				1.77771e-09	0.457738	411.0	15.0	1.06636	0.287105	0.265207	3.991443101716362e-06	True	54M
CCGTAGGATGTGTACACGGTACTATAC	TCATGTATATCAATAATATTGTCGCCT	(octopus_NC_068990.1_90469644) (octopus_trinity_TRINITY_DN52089_c7_g5_i1.p1_363)	2.0	1502.0	0.0013315579227696																				1.0777e-08	0.763748	1502.0	9.0	0.48105	0.0758988	0.0699068	2.22350430561166e-05	True	54M
CCGTAGGATTCATTCCACAAAGATCAT	CCGAAAGCTTGTTAAATTTTCATTGGT	(octopus_NW_026295998.1_489)	2.0	3383.0	0.0005911912503694																				1.26164e-80	0.434543	3383.0	9.0	1.24951	0.907774	0.903636	4.134328222319751e-76	True	54M
CCGTAGGGTGATACCTGTTGTGTCTGG	CAGGGTCATGTGACTGGACTATTTGAT	(octopus_NC_068989.1_70572203) (octopus_trinity_TRINITY_DN54969_c3_g2_i22.p1_575)	1.0	234.0	0.0042735042735042																				5.13118e-07	0.490875	234.0	7.0	0.94499	0.316239	0.230769	0.0008681579096668	True	25M1D29M
CCGTAGGTTCATTCCGAGTTAACGTTG	CGATGATGTTTACAAGGTTTCAAAGAT	(octopus_NC_069002.1_17391314)	2.0	166.0	0.0120481927710843																				1.67492e-08	0.673168	166.0	7.0	1.29184	3.07831	0.710843	3.38301841978854e-05	True	54M
CCGTAGTCAGATGGTTTCGTGACTCAA	TTGGTCGATGATCTGCAGAAGAGAAGT	(octopus_NC_068983.1_155275988) (octopus_trinity_TRINITY_DN43028_c5_g1_i2.p1_89)	7.0	1499.0	0.0046697798532354																				4.03739e-16	0.419843	1499.0	13.0	1.68512	4.4056	3.91928	1.6269488633351444e-12	True	54M
CCGTAGTCGTGGGACTCGCCCATCTGC	ATCCCACGACGACTGTCACCAACACCG	(octopus_trinity_TRINITY_DN50785_c14_g2_i1.p1_1926)	1.0	684.0	0.0014619883040935																				8.77789e-10	0.490759	684.0	14.0	0.858586	0.204678	0.204678	2.034928446387352e-06
CCGTAGTCTCCTTTAGAGAGACTTAGA	AATATTAATAACTCTCTCTCTCTATAT	(octopus_NC_068995.1_53541481)	36.0	1337.0	0.0269259536275243																				1.89188e-18	0.330381	1337.0	15.0	2.62468	3.273	3.24009	8.954114442042791e-15	True	54M
CCGTAGTTCTTCAACCTCAAATGTCAC	TTCATAGTTATCATTAGAAACTGAATC	(octopus_NC_068995.1_1339511) (octopus_trinity_TRINITY_DN47122_c9_g1_i2.p1_283)	2.0	663.0	0.0030165912518853																				1.86653e-51	0.884319	663.0	15.0	1.2367	0.446456	0.446456	3.3113144594398107e-47	True	54M
CCGTATAAACACATCCGTATGTACGTG	TGTGTGTGTGTGTGTGTGTGTATGCGT	(octopus_NC_068999.1_10303472)	7.0	299.0	0.0234113712374581																				1.3472299999999995e-20	0.720373	299.0	9.0	2.06834	1.20401	1.20401	7.289630135507081e-17	True	3S51M
CCGTATCACTTTCTCAATCGTTTCATG	GTTGTCGTCTTCCTCGTCAGCAACCTG	(octopus_NC_068995.1_52224924) (octopus_trinity_TRINITY_DN55036_c7_g1_i23.p1_397)	1.0	281.0	0.0035587188612099																				3.9151000000000003e-19	0.814937	281.0	11.0	0.978108	0.274021	0.274021	1.937074220807981e-15	True	54M
CCGTATCAGCATGGTGGCTCTCTTCAG	GATCTTTCGTGACTGCTTCGCCTTGAT	(octopus_NC_069006.1_3687522) (octopus_trinity_TRINITY_DN56020_c6_g1_i2.p1_3605)	3.0	2069.0	0.0014499758337361																				4.26089e-34	0.470327	2069.0	14.0	0.768389	0.192847	0.137264	4.3507793325785335e-30	True	54M
CCGTATGGCATTTGGTGTTTCAGAACT	TGTGTAAAGATTCCCAATGTCATATAC	(octopus_trinity_TRINITY_DN49330_c4_g1_i4.p1_88)	2.0	747.0	0.002677376171352																				2.21218e-23	0.494923	747.0	13.0	1.32554	0.554217	0.522088	1.3984776541106068e-19	True	1S50M3S
CCGTATGGCTCGACATTTTCCATTTCA	CGGGGTCCCATGCTATTGTCACCAGGA	(octopus_NC_068994.1_12656261) (octopus_trinity_TRINITY_DN44303_c1_g1_i1.p1_1137)	1.0	283.0	0.0035335689045936																				1.96054e-06	0.480676	283.0	9.0	0.776823	0.173145	0.173145	0.0030763554469075	True	54M
CCGTATGTATGTGTGAGGGTGTGTACA	TATGTGTGCATCTGTGTGTGTATGTAT	(octopus_NC_068990.1_63901902) (octopus_trinity_TRINITY_DN56531_c6_g1_i2.p1_131)	28.0	1889.0	0.0148226574907358																				1.31636e-09	0.247329	1889.0	15.0	1.26994	0.52144	0.494442	2.9970932865842554e-06
CCGTATGTCGATTGTTTAGGAGAGGAC	GGAGAAACGGACGGGCAAAACTACAGA	(octopus_NC_068981.1_160776892)	6.0	205.0	0.0292682926829268																				6.95034e-07	0.496065	205.0	10.0	2.15915	1.17561	1.02927	0.0011564560696573	True	3S51M
CCGTATGTCTGTAAGCTCGTAAGCTAA	TAGTTTTTGTTGTTGCGTAGCCTTCAA	(octopus_NC_068983.1_87043798)	1.0	478.0	0.002092050209205																				1.27223e-19	0.688456	478.0	13.0	0.957602	0.294979	0.259414	6.492062004090619e-16	True	54M
CCGTATTCCCGAGCGTCATACTAATAC	ATCCTTTTGTTACTTACACCACCTGTC	(octopus_NC_068990.1_37373623)	19.0	1735.0	0.0109510086455331																				5.87907e-07	0.254384	1735.0	15.0	2.09965	0.953314	0.932565	0.0009874602286157	True	54M
CCGTATTCTCTACGCTTGCTTCAAAAT	AGCGGTTGCACTTTTGTTGCAGATGTA	(octopus_NC_068983.1_98242005) (octopus_trinity_TRINITY_DN55840_c0_g1_i22.p1_239)	5.0	873.0	0.0057273768613974																				7.10779e-15	0.361772	873.0	13.0	1.13341	0.628866	0.584192	2.6077835000697668e-11	True	54M
CCGTATTCTTGAGCTAATGATTGATGT	CGCTGGTTGTATGGAGTACGTATTTCC	False	1.0	245.0	0.0040816326530612																				9.12909e-15	0.663184	245.0	10.0	1.09294	7.87347	7.43673	3.320884703551119e-11	True	25M233677N29M
CCGTATTGTTACCGGAAACATTCACAG	AACTACTGCCGCAAGCATTAAAACCAA	(octopus_NC_069004.1_2923780) (octopus_trinity_TRINITY_DN51526_c6_g1_i5.p1_464)	7.0	607.0	0.0115321252059308																				5.33178e-06	0.333344	607.0	15.0	1.22483	0.286656	0.281713	0.0078880086956812	True	54M
CCGTATTTCGAACTGCGCAATGACGAC	GTTCCAACACTTTGACTAAATATAAGT	False	1.0	222.0	0.0045045045045045																				1.70652e-10	0.616722	222.0	10.0	1.18101	0.486486	0.468468	4.256619208181192e-07
CCGTATTTTCATCCACAGAAGGCTCAG	CAAAACGGCCCATCATTTCATACATTG	(octopus_NC_068998.1_45473420) (octopus_trinity_TRINITY_DN55600_c6_g1_i27.p1_161)	3.0	1087.0	0.0027598896044158																				9.33459e-22	0.502322	1087.0	7.0	0.988769	0.209752	0.208832	5.40069136815185e-18	True	54M
CCGTCAAATGTAAATAATGTTCTTCGC	TAATGTCGATGTATTCCATAGTAACTG	(octopus_trinity_TRINITY_DN56639_c12_g1_i7.p1_275)	1.0	1141.0	0.0008764241893076																				2.50943e-06	0.208682	1141.0	14.0	1.38512	0.348817	0.343558	0.0038823099082931	True	54M
CCGTCAACCGTGAATAGGAACAAAAAG	AGGCAAACTGCTGTGCGTGAATTTATG	(octopus_NC_068985.1_8304082)	1.0	257.0	0.0038910505836575																				3.51365e-24	0.73164	257.0	9.0	1.24744	0.595331	0.529183	2.3178952804027147e-20	True	54M
CCGTCAACCTCATCCCCCATGATTGCA	GCCTATAGCGTAATGTCCAACACAAAC	(octopus_NC_068991.1_40394508)	3.0	1300.0	0.0023076923076923																				4.70178e-10	0.252581	1300.0	14.0	1.05787	0.472308	0.462308	1.12067431567722e-06	True	4S50M
CCGTCAAGTATAGAACTGAAAACAGGC	AGATAACTAACATTTTAGAAATTACAA	(octopus_NC_068989.1_90420416)	2.0	806.0	0.0024813895781637																				3.97312e-09	0.435421	806.0	14.0	0.943246	0.2134	0.194789	8.594769075122642e-06	True	51M3S
CCGTCAATCTATCTACTTATCTGTCTA	TATCGATCTATTTGCATGACTGCCTGT	(octopus_NC_069005.1_28342049)	1.0	98.0	0.010204081632653																				1.03402e-13	0.981132	98.0	8.0	1.26518	0.5	0.5	3.4581320365443044e-10	True	54M
CCGTCAATTTCACACGAGTCCTTGTTT	TCGTGCTATTACCACATGGTAAATTAC	(octopus_NC_068990.1_76875353) (octopus_trinity_TRINITY_DN48989_c2_g1_i4.p1_440)	1.0	1207.0	0.0008285004142502																				1.02011e-07	0.314326	1207.0	9.0	0.500361	0.0803645	0.077879	0.0001881331207997	True	54M
CCGTCACACATACTGTCTTTACGAATG	CATACATTTGTGGAATTGGTTACATTG	(octopus_NC_068983.1_146657390) (octopus_trinity_TRINITY_DN56308_c5_g1_i6.p1_246)	1.0	222.0	0.0045045045045045																				3.93534e-08	0.662565	222.0	9.0	1.20522	0.346847	0.297297	7.618435421125646e-05	True	54M
CCGTCACATGGAACTTGAGTGCGGCAT	CGATTAATATTCTTGCTTTCTGAAGAA	(octopus_NC_068981.1_135136372) (octopus_trinity_TRINITY_DN52560_c5_g1_i1.p1_4143)	1.0	203.0	0.0049261083743842																				3.24825e-16	0.815321	203.0	10.0	1.26531	0.674877	0.64532	1.318213201562415e-12	True	54M
CCGTCACTGCAGAACGTCTGCTTGTAA	GAACTGGAGATTTTTCAAGTGACTCCT	(octopus_trinity_TRINITY_DN54820_c9_g1_i5.p1_2420)	2.0	284.0	0.0070422535211267																				3.1157e-13	0.594041	284.0	10.0	1.25408	0.355634	0.355634	1.0008473755166623e-09	True	3S37M317N14M
CCGTCAGACATCGCCTTCTTCAAGGAG	CTCCATTCTGAACCTTCTATATCCATT	(octopus_NW_026358356.1_13959) (octopus_trinity_TRINITY_DN49003_c1_g1_i4.p1_321)	2.0	2202.0	0.0009082652134423																				9.73533e-07	0.158106	2202.0	9.0	1.01405	0.703451	0.698002	0.001589612702424	True	54M
CCGTCAGACATTTTGTCCAGCGTGCTA	ACGATACTGCCAGCTCTCCACCTTAAT	(octopus_NW_026345656.1_2789)	1.0	437.0	0.0022883295194508																				4.83953e-09	0.476763	437.0	9.0	1.16741	0.398169	0.398169	1.0377019878100325e-05	True	54M
CCGTCAGCCCTGTGTGTATGTGTGTGT	GTGTGTGTGTTATGTCCAAAGAGGTGG	(octopus_NC_068986.1_115800317) (octopus_trinity_TRINITY_DN49194_c2_g1_i1.p2_190)	2.0	475.0	0.0042105263157894																				1.09629e-11	0.437335	475.0	12.0	1.46176	4.12842	1.31579	3.067421334165824e-08	True	35M2I17M
CCGTCAGTAAGGTGAGGGTTGGCAACG	AGTACAGTGAAGAATTCCTGGTAGAGG	(octopus_NC_068999.1_27740161) (octopus_trinity_TRINITY_DN44028_c5_g4_i3.p2_233)	1.0	124.0	0.0080645161290322																				2.45891e-10	0.756098	124.0	7.0	0.939766	0.266129	0.266129	6.036606242899327e-07	True	54M
CCGTCATACAAAGAAAAGTGTGTATGT	GAGTGATACATGTGTGAGTTATTACAG	(octopus_NC_068984.1_91628806)	117.0	2337.0	0.0500641848523748																				7.00649e-17	0.188301	2337.0	15.0	3.79291	4.60933	3.83783	2.9823617334188255e-13
CCGTCATCAGAAATATCAAAATCTTTT	ACTAGAACAGGAAATTCGTCTGTTTGT	(octopus_trinity_TRINITY_DN56641_c11_g1_i3.p1_2151)	1.0	436.0	0.0022935779816513																				1.27847e-85	0.981586	436.0	4.0	1.24944	0.538991	0.538991	4.551989332236754e-81	True	54M
CCGTCATCAGGTGTGTGGTCTTCAGTG	CTCAGAACATCAGCATCTTCGAGAGGA	(octopus_NC_068994.1_47724373) (octopus_trinity_TRINITY_DN51944_c1_g1_i5.p1_579)	2.0	173.0	0.0115606936416184																				6.82637e-09	0.583883	173.0	5.0	1.72563	0.612717	0.612717	1.4402437403975395e-05	True	54M
CCGTCATCCACAGGTTGAGTTATCTCA	ATTGCCGGTCCAGACTTATAAGAGCTA	(octopus_NC_068987.1_15727515)	2.0	337.0	0.0059347181008902																				3.04739e-14	0.625648	337.0	12.0	1.69677	0.818991	0.807122	1.063882011621574e-10	True	3S51M
CCGTCATCCACTGCATACAAGCCAACT	CCTGGTCATTCGTCACGTTATCTTTAC	(octopus_NC_068998.1_40762045) (octopus_trinity_TRINITY_DN44665_c5_g3_i2.p1_179)	3.0	1813.0	0.0016547159404302																				2.44515e-29	0.373406	1813.0	15.0	1.03575	0.266409	0.255378	2.05807997131285e-25	True	54M
CCGTCATCTCTCTCATATTTACACCTT	TTTTGTTGTTGAGTCCCTTAAAGCCCT	(octopus_NC_069008.1_11354497) (octopus_trinity_TRINITY_DN44794_c0_g1_i13.p1_34)	3.0	1653.0	0.0018148820326678																				7.02031e-15	0.318037	1653.0	10.0	1.28304	6.59286	5.31821	2.5769313329702472e-11	True	30M1I23M
CCGTCATGCCATGTTGATGCCACAAAG	GAATGTTTCTCGTGCTCTCTCATTGCG	(octopus_trinity_TRINITY_DN53342_c6_g1_i8.p1_519)	2.0	1051.0	0.0019029495718363																				1.40848e-09	0.33333	1051.0	15.0	0.893271	0.21313	0.204567	3.19731381811189e-06	True	43M11S
CCGTCATGTAAACAAAAGAGTGTGTGC	GAGTAATACATGTATGTGAATGCGTGA	(octopus_NC_068982.1_87703621)	12.0	96.0	0.125																				5.60312e-07	0.775978	96.0	6.0	2.35601	7.79167	4.46875	0.0009435034381574	True	54M
CCGTCATTGTAATCTTCGTCGTCATCA	CCGTCGCCCTCATTGCCTGCAGCGGCT	(octopus_NC_069010.1_4839405) (octopus_trinity_TRINITY_DN47804_c5_g2_i13.p1_144)	2.0	1494.0	0.001338688085676																				6.11768e-20	0.356226	1494.0	14.0	1.11967	0.294511	0.281124	3.1827449195458243e-16	True	54M
CCGTCCACACTTGAGGCATCGTTTAGG	TATATTTGGAGGACAGCATTACTTACA	(octopus_NW_026338037.1_47) (octopus_trinity_TRINITY_DN55461_c1_g1_i7.p1_190)	4.0	3354.0	0.0011926058437686																				5.55374e-12	0.106764	3354.0	15.0	0.573442	0.199463	0.194991	1.596413663770859e-08	True	54M
CCGTCCACCACCATCAGCATAACACGA	AATCTTTGTGTCGGTTACCATTAGGAA	(octopus_NC_068984.1_76606981) (octopus_trinity_TRINITY_DN51251_c5_g3_i2.p1_358)	2.0	2042.0	0.0009794319294809																				5.93822e-07	0.162397	2042.0	9.0	1.7552	0.710088	0.679236	0.0009968398833131	True	54M
CCGTCCAGCATGCTAACGATTCTGCCA	GCTCGCTACCTTAACAATAATAATAAG	(octopus_NC_069009.1_359410)	1.0	326.0	0.0030674846625766																				1.44683e-24	0.779884	326.0	12.0	1.41465	0.622699	0.570552	9.738705253596379e-21	True	53M1S
CCGTCCAGCTGGGGAACACATACGCCA	TTGAAACCGGAAAACCGGGCCCATAAG	(octopus_NC_068990.1_44392102)	9.0	233.0	0.03862660944206																				5.06187e-06	0.449398	233.0	11.0	3.00309	2.88841	2.80687	0.0075130378318084	True	54M
CCGTCCCAGGCAAGAGCATCTGAAGAG	TCAAGAGTGATTTTAAGTAATCGAAGG	(octopus_NC_068986.1_34981410) (octopus_trinity_TRINITY_DN50208_c5_g1_i1.p1_1283)	23.0	2151.0	0.0106927010692701																				8.717990000000001e-18	0.309597	2151.0	15.0	1.02917	0.230126	0.207345	3.949672995823062e-14	True	54M
CCGTCCGAGATCAGCTCTGATTCATCA	GTTCAAAAGTGTTACAATCAGGACCAG	(octopus_NC_069006.1_144310)	2.0	722.0	0.002770083102493																				5.42737e-14	0.452323	722.0	15.0	1.01796	0.290859	0.271468	1.8570479958451048e-10	True	54M
CCGTCCGTGGCCAAAATAAACTGGAAT	GTTAAGCGCTTTTCCGATGTTGTTGCA	(octopus_trinity_TRINITY_DN56127_c3_g1_i6.p1_597)	4.0	4998.0	0.0008003201280512																				0.0	0.65899	4998.0	9.0	1.35093	0.521409	0.501	0.0	True	17S37M
CCGTCGACCTTTCTTTCGCCTTATCTT	CCGACTTAAACCTGACTTCTATTGTAA	False	63.0	3242.0	0.0194324491054904																				3.02095e-30	0.190304	3242.0	15.0	1.70429	0.485194	0.480568	2.6458809466834387e-26
CCGTCGAGCTGACACAGATTGCTGGGG	TGGTGATACGTGAGTAGGAGACATGTT	(octopus_NC_068992.1_63987101) (octopus_trinity_TRINITY_DN55627_c6_g1_i1.p1_478)	1.0	298.0	0.0033557046979865																				4.99682e-10	0.505385	298.0	13.0	1.16504	0.379195	0.338926	1.1878781249383896e-06	True	54M
CCGTCGATCTTTGTAATCTTCATAGCA	ACAGTCACCTATCAGATCAGGCATTAT	(octopus_NC_068984.1_6012808) (octopus_trinity_TRINITY_DN48243_c12_g1_i5.p1_367)	2.0	155.0	0.0129032258064516																				2.41752e-08	0.60835	155.0	6.0	1.72158	0.632258	0.632258	4.796253389525431e-05	True	54M
CCGTCGCTTACGACGACGAGGGTTCCA	GTTGATCCGATCAAAGGAACAGCCTGC	(octopus_NC_068984.1_109946918) (octopus_trinity_TRINITY_DN49927_c8_g3_i2.p1_318)	51.0	1847.0	0.0276123443421765																				1.4229e-109	0.773384	1847.0	13.0	2.26865	2.21224	2.12344	7.037892756819947e-105	True	54M
CCGTCGTACAAAGAAAAGTATGTATGT	GAGTGATACATGTATGTGTATGTGAGT	(octopus_NW_026372024.1_6364)	46.0	1360.0	0.0338235294117647																				4.0848099999999995e-31	0.333319	1360.0	15.0	2.5873	4.16618	3.41029	3.7068044592531455e-27
CCGTCGTACAAAGAAAAGTGTGTATGT	GAGTGATACATGTGTGTATGAGTGTTT	(octopus_NC_068993.1_34847974)	144.0	1805.0	0.0797783933518005																				4.8013600000000015e-34	0.371813	1805.0	15.0	3.21877	6.09086	4.87202	4.8924626273608e-30	True	54M
CCGTCGTACACGACATCATATAAATCC	TGGTTATCATCCAAGTCATTCTCAATG	(octopus_NC_069001.1_8361756) (octopus_trinity_TRINITY_DN53926_c3_g1_i5.p1_462)	1.0	377.0	0.0026525198938992																				2.05897e-07	0.422435	377.0	13.0	1.19537	0.742706	0.742706	0.0003659332357692	True	3S51M
CCGTCGTCAAAAGTCAATAGAATTATC	AGTGGAGTTGCATTTGTTGGCAATGAG	(octopus_NC_068984.1_137515274) (octopus_trinity_TRINITY_DN51501_c0_g1_i5.p1_183)	5.0	5767.0	0.0008670019074041																				3.53545e-128	0.666863	5767.0	9.0	0.758792	0.352696	0.344547	2.160302905509669e-123	True	54M
CCGTCGTCTTCCTGAATAAGTTTTGAT	TCAATTGATTTCATTGTGATAGTTCAG	(octopus_NC_068989.1_76197662) (octopus_trinity_TRINITY_DN52689_c5_g1_i3.p1_11)	64.0	4192.0	0.015267175572519																				3.1549e-50	0.18524	4192.0	13.0	1.25863	0.680344	0.664838	5.4122836388640164e-46	True	7S47M
CCGTCGTGCGGTAGTCTTCCGTCGTGT	GGTAGTCTTCCGTGTGGATTTCCCGCT	False	3.0	704.0	0.0042613636363636																				1.13022e-10	0.352591	704.0	9.0	1.26511	0.910511	0.850852	2.869785013632908e-07
CCGTCGTGGAACCAATGCATCCCAGAC	AGCTCGAAACATCAATGAGGTTTTTGT	(octopus_NC_068986.1_60774861) (octopus_trinity_TRINITY_DN52828_c5_g5_i1.p1_205)	1.0	285.0	0.0035087719298245																				1.39859e-18	0.681875	285.0	10.0	1.35393	2.34386	2.33684	6.677726840037064e-15	True	53M1S
CCGTCGTGTGGTAGTCTTCCGTCATGT	GGTAGTCTTCCGTCGCGTGGTAGTCTT	False	5.0	1342.0	0.003725782414307	-	zf-ribbon_3	PF13248.9	1.4	12.3	1.3	34.0	7.9	0.1	2.0	1.0	1.0	1.0	2.0	2.0	2.0	0.0	-	1.0	1.06952e-08	0.204198	1342.0	9.0	2.24401	0.673621	0.665425	2.2076170874576607e-05
CCGTCGTGTGGTAGTCTTCCGTCGTGT	GGTAGTCTTCCGTAGACTGGTGGTCTT	False	146.0	8623.0	0.0169314623680853																				8.79664e-15	0.116466	8623.0	9.0	2.41824	0.518845	0.507248	3.204459939547172e-11
CCGTCTAAAGCGACCAGGATTCTTCTT	GCTGACATTTTGCTAGTAAGAACGTGA	(octopus_NC_068981.1_128841353)	4.0	2763.0	0.0014477017734346																				3.26461e-31	0.209886	2763.0	15.0	1.22206	2.43286	2.38038	2.9741829960726875e-27	True	53M1S
CCGTCTACCAAATCCACTCACGAGGCT	TTGGTCGGCCCGAGGCTATGGTAGAAG	(octopus_NC_068994.1_17367238) (octopus_trinity_TRINITY_DN53343_c11_g2_i2.p1_146)	131.0	1043.0	0.1255992329817833																				1.87945e-15	0.365729	1043.0	12.0	2.61022	1.86577	1.84756	7.207530116155938e-12	True	54M
CCGTCTACTCTGCCGCACCCTATACTT	TTGAGTCTGTTGTATAGGCTATGTCAC	(octopus_NC_068985.1_110481708)	2.0	983.0	0.0020345879959308																				2.58469e-14	0.233152	983.0	15.0	1.36695	2.66328	1.51068	9.075716284846539e-11	True	7S47M
CCGTCTAGCTTCTTCAGCAGCTCTTCT	GGCCTCTTCCTCAGCTCTCCTAACCTC	(octopus_NC_068983.1_143609695) (octopus_trinity_TRINITY_DN51628_c8_g1_i14.p1_79)	10.0	5181.0	0.0019301293186643																				1.05308e-11	0.147771	5181.0	15.0	1.52473	0.377533	0.357267	2.9518407216992865e-08	True	54M
CCGTCTCAGTTTGGGCTTCTTGGTTGT	AAATCTCAGTCTGATGCACTTGTTCGC	(octopus_NC_068985.1_78536958) (octopus_trinity_TRINITY_DN55922_c7_g1_i12.p1_485)	1.0	528.0	0.0018939393939393																				1.03434e-06	0.164267	528.0	9.0	0.646403	0.104167	0.104167	0.0016829917085625	True	54M
CCGTCTCATTATCTTGGCCCTGGGGGT	GTTGTTGTAGGTATAGATGTCCTTCAC	(octopus_NW_026301363.1_1800) (octopus_trinity_TRINITY_DN54160_c6_g1_i3.p1_1256)	6.0	2441.0	0.0024580090126997																				4.75318e-39	0.456962	2441.0	15.0	0.94687	0.240885	0.191315	5.816221832390316e-35	True	5S49M
CCGTCTCCAGATTTGGAATGTAAATGA	GATTCACTTTGGCTAAATTCTTTTTGT	(octopus_NC_068985.1_21700303) (octopus_trinity_TRINITY_DN55423_c11_g1_i9.p1_2699)	31.0	875.0	0.0354285714285714																				2.87825e-21	0.461995	875.0	15.0	1.58346	0.517714	0.488	1.6177704495142828e-17	True	54M
CCGTCTCCCCTGGTGACCATGAGAGTA	CATTTATGGAGGAGCACGACGATAATA	(octopus_NC_069009.1_10244449) (octopus_trinity_TRINITY_DN52837_c1_g4_i2.p1_240)	1.0	397.0	0.0025188916876574																				3.67951e-16	0.492803	397.0	9.0	1.24139	0.372796	0.372796	1.4876471835068345e-12	True	54M
CCGTCTCCTCCCATGCGGTCGTCTTCA	CCGCCAACGCGATGTCTAAATTCGTCT	(octopus_trinity_TRINITY_DN50785_c14_g2_i1.p1_846)	2.0	274.0	0.0072992700729927																				2.50102e-40	0.972306	274.0	8.0	1.19388	0.364964	0.361314	3.1919174505732643e-36
CCGTCTCGCATGTATGTCTTTTTGTGA	ATTTCTTTCTTCATCATTAGGCTAGTA	(octopus_NC_068984.1_123110782)	65.0	2612.0	0.0248851454823889																				3.62738e-18	0.210298	2612.0	15.0	2.11542	1.32963	1.31738	1.6856359818230212e-14	True	54M
CCGTCTGACAAGGGTACACCAGGCACA	TGCATCACAACCATATGTGAGCGACAT	(octopus_NC_068981.1_72992864)	1.0	234.0	0.0042735042735042																				4.54677e-24	0.902826	234.0	11.0	1.31831	0.538462	0.538462	2.981097139561895e-20	True	54M
CCGTCTGATAAGGGTACACCAGGCACA	TGCATCACAACCATATGTGTGTGACAT	(octopus_NC_069009.1_6237569) (octopus_trinity_TRINITY_DN46150_c9_g2_i1.p1_109)	157.0	1650.0	0.0951515151515151																				2.69208e-16	0.332373	1650.0	13.0	3.46767	7.57273	5.71212	1.0990444354577606e-12
CCGTCTGCCAAGCAAATGGGAAGCAGT	AATTGAAGTAGATGGTGAATATTCTCC	(octopus_NC_069000.1_11110472) (octopus_trinity_TRINITY_DN46097_c6_g2_i2.p1_331)	5.0	1332.0	0.0037537537537537																				2.72979e-36	0.495434	1332.0	13.0	1.28806	0.345345	0.338589	3.0289648539004995e-32	True	54M
CCGTCTGGACTGCTTTCTCTTCAGACT	TGGAACACTCAACAGATTCTGCAACCG	(octopus_trinity_TRINITY_DN55384_c2_g1_i16.p1_26)	818.0	9407.0	0.0869565217391304																				1.82907e-100	0.268414	9407.0	15.0	3.87484	5.49771	4.50016	8.014047404882763e-96
CCGTCTGTGAGAAAAACAGCACCATGA	CGCACTTCACTCTGCCAGAAATTTGAA	(octopus_NC_069006.1_16523448)	5.0	1087.0	0.0045998160073597																				7.85599e-52	0.648531	1087.0	14.0	1.46984	1.51518	1.50782	1.4092252986739954e-47	True	3S51M
CCGTCTTAATAATGATAATAATAATAA	CAATAATATAGTGATTTCTGTTATAAT	(octopus_NC_068989.1_83292060)	2.0	122.0	0.0163934426229508																				4.00339e-15	0.893617	122.0	4.0	1.37113	5.02459	3.72951	1.497330755140459e-11	True	54M
CCGTCTTAATTTAGATAAATCATTTCT	GAATGCAAACCTCCATGCTACATGGCA	(octopus_NW_026333757.1_61)	2.0	171.0	0.0116959064327485																				7.22775e-09	0.557895	171.0	8.0	1.69408	0.842105	0.842105	1.5206818732195846e-05	True	54M
CCGTCTTAGCTGGAGTACCACTTTCTT	TAACCAGTCGCCTATCCTGAGCGTCTT	(octopus_NC_069000.1_36384798) (octopus_trinity_TRINITY_DN47867_c7_g1_i10.p1_1535)	1.0	635.0	0.0015748031496062																				2.101770000000001e-18	0.52585	635.0	15.0	1.15657	0.461417	0.425197	9.915037748743244e-15	True	54M
CCGTCTTCATCATCGAGTACTAAAGAA	CTAGGACGGTTTTCTGAAACATGTTAC	False	87.0	1021.0	0.0852105778648383																				6.20976e-15	0.296184	1021.0	14.0	2.77146	7.1332	6.56024	2.2884828937643825e-11	True	40M26346N14M
CCGTCTTCATTATTTCTTCAATCTCGT	TATTGCTGTCGATAGGAAATAGTCAAT	(octopus_NC_068982.1_9790417)	78.0	1069.0	0.0729653882132834																				1.73843e-12	0.407209	1069.0	8.0	3.10247	1.17306	1.16932	5.231316985570635e-09	True	54M
CCGTCTTCCTCTCCTCCTCTACTGTCA	CCATCCGTGTTCCCTTCACCTTGATGT	(octopus_NC_068986.1_115943974) (octopus_trinity_TRINITY_DN42759_c9_g4_i6.p1_294)	1.0	255.0	0.0039215686274509																				8.46903e-08	0.509804	255.0	10.0	1.29809	0.419608	0.415686	0.0001576788893087	True	54M
CCGTCTTGCTGTTGTTACCACATTCCA	GTCACAGTTGCACTGTTTCATGTTCTT	(octopus_NC_069000.1_34114455) (octopus_trinity_TRINITY_DN45979_c0_g1_i33.p1_224)	954.0	6800.0	0.1402941176470588																				6.14888e-27	0.179163	6800.0	13.0	2.33981	0.991618	0.970735	4.6559827467600963e-23	True	54M
CCGTCTTGGGAAGAGGGCGTCCAGAGG	CAGGTAATTTATTGCTTAAACCGTAGT	(octopus_NC_068992.1_33051428)	1.0	110.0	0.009090909090909																				5.58803e-11	0.796053	110.0	6.0	1.45935	6.4	4.54545	1.4617499138722708e-07	True	54M
CCGTCTTTATGTTCTGAGTTCAAATTC	CGCCAAGGTCGACTTTGCCGTTCATTC	(octopus_NC_069000.1_14495900) (octopus_trinity_TRINITY_DN51993_c3_g1_i1.p1_279)	7.0	634.0	0.0110410094637223																				2.7477e-23	0.562908	634.0	10.0	1.96216	2.37697	2.23817	1.7280231262685025e-19	True	54M
CCGTCTTTTCTCTCTTTCTGTCCCTTT	TCTCTCATACTCTCTCTCTCTCCTTCT	(octopus_trinity_TRINITY_DN48837_c6_g1_i11.p1_44)	12.0	1818.0	0.0066006600660066																				9.74948e-10	0.241639	1818.0	12.0	2.37458	0.949395	0.79593	2.2497484274154026e-06
CCGTCTTTTGCATCACTCAAATCTCCT	GCAGCATTGTCTGTTTCTTTAGAAGAA	(octopus_NC_069006.1_3684914) (octopus_trinity_TRINITY_DN47242_c5_g2_i1.p1_591)	1.0	470.0	0.002127659574468																				8.84323e-10	0.455949	470.0	14.0	0.869445	0.578723	0.578723	2.0493514043231305e-06	True	54M
CCGTGAAAATGTCACGGACAGAGGGAC	GAATAGACATAATGCGAATTATAGTAT	(octopus_NC_069009.1_10278046)	1.0	306.0	0.0032679738562091																				1.04236e-09	0.333905	306.0	9.0	1.29626	0.732026	0.660131	2.3985536602492884e-06	True	54M
CCGTGAACCAAGTGAACTTGGGGAGCT	TGATGGTGTCAAATTCTTTGTTGTCTG	False	2.0	269.0	0.0074349442379182	-	SpoV	PF08183.14	0.37	14.7	0.2	0.38	14.7	0.2	1.1	1.0	0.0	0.0	1.0	1.0	1.0	0.0	-	-3.0	3.7645e-09	0.479222	269.0	11.0	1.1927	5.94796	4.50558	8.165022821986594e-06	True	37M17S
CCGTGAACTTCATTTGTAATGTTTGGA	TTTTCTACCTCGAATTGATTTTTCAGT	(octopus_trinity_TRINITY_DN54474_c9_g2_i13.p1_153)	2.0	1210.0	0.0016528925619834																				1.64123e-15	0.328782	1210.0	10.0	1.49425	1.98678	1.96777	6.323048582961186e-12	True	4S48M2S
CCGTGAATAGGAACAAAAAGAGACAAA	CTGCTGTGCGAGAATTTATGTGTGTGT	(octopus_NC_068985.1_8304075)	1.0	245.0	0.0040816326530612																				3.064390000000001e-18	0.733155	245.0	9.0	1.22351	0.563265	0.55102	1.4304266972323183e-14	True	54M
CCGTGACGATGCACTGTTCTGAATGTC	AAGATAGTCACTTAGCAACAGTTGAAG	(octopus_NC_068994.1_25440777) (octopus_trinity_TRINITY_DN55738_c3_g1_i3.p1_1018)	1.0	313.0	0.0031948881789137																				3.71247e-07	0.557115	313.0	13.0	1.0684	0.271565	0.271565	0.0006391249521356	True	54M
CCGTGACTGTGCCTTTGTACTTATAAG	ATCGATAGATCGTTTCCTTCAATTTAT	(octopus_NW_026428742.1_91) (octopus_trinity_TRINITY_DN55918_c8_g1_i2.p1_239)	2.0	2466.0	0.0008110300081103																				1.10295e-17	0.187801	2466.0	13.0	1.05768	0.308597	0.307786	4.962403072856584e-14	True	54M
CCGTGAGAACTTCTAAGAATTCCATAT	AGTTTTGTTCTCCAGATTGAGTTCTAG	(octopus_trinity_TRINITY_DN54548_c2_g2_i6.p1_3203)	1.0	243.0	0.0041152263374485																				3.20278e-26	0.852594	243.0	8.0	1.0323	0.411523	0.395062	2.3437241043145264e-22	True	2S25M2452N27M
CCGTGAGGCATCCAGTTTATCAGGTAA	TTGGAAAGCCAGTGTCAACGCTGGTTG	False	4.0	209.0	0.0191387559808612																				4.43569e-12	0.676143	209.0	8.0	1.59841	3.74641	3.65072	1.2863082169398098e-08	True	37M17S
CCGTGAGTAATATCCATTTTAAATCAA	GAAGGTGTGTTTCTTTTAAGTAGGTCC	False	2.0	236.0	0.0084745762711864																				7.74998e-08	0.514606	236.0	10.0	1.46245	0.944915	0.864407	0.0001449663683749	True	13S41M
CCGTGATGAAAAATACTCCTCCAGTAC	TTTTCTGACCTCATCTACAGAATTCAT	(octopus_NC_068987.1_49574334) (octopus_trinity_TRINITY_DN50654_c4_g1_i6.p1_57)	4.0	62.0	0.064516129032258																				5.19758e-06	0.82265	62.0	5.0	2.34075	3.72581	3.16129	0.0077022617193481	True	54M
CCGTGATGACAACTGTCCAGGAAACTG	GAATCACGCGATGTAAAAGTCTGATTG	(octopus_NC_068982.1_191475791)	67.0	819.0	0.0818070818070818																				2.30987e-07	0.19354	819.0	15.0	3.29038	1.30159	1.0293	0.0004080161004889
CCGTGATTCTTGTTATACAGATGTTCG	TCGTTTGGCAGAGCTTATCACCAGTTG	(octopus_NC_068990.1_53521514)	371.0	3859.0	0.0961388960870691																				2.35669e-25	0.193887	3859.0	15.0	3.29365	8.28323	5.78181	1.6518092140525166e-21
CCGTGATTGGTCAGTTTGCGTTCTGGC	GGGAACGGTTCGAAGAAGTTGCCGCTT	(octopus_NC_068985.1_108043871) (octopus_trinity_TRINITY_DN54874_c0_g1_i10.p1_191)	33.0	1014.0	0.0325443786982248																				2.00635e-07	0.214271	1014.0	15.0	2.36052	0.733728	0.726824	0.0003570832805644
CCGTGCAACCGAATGTCGATTTCCTCG	TGGCTTCCCGCGTGAAAGCCGTCAGTA	(octopus_NC_068987.1_94915374) (octopus_trinity_TRINITY_DN55745_c0_g1_i1.p1_7587)	26.0	226.0	0.1150442477876106																				5.29858e-13	0.586256	226.0	6.0	2.41126	1.14602	1.14602	1.668706826304372e-09	True	54M
CCGTGCACGAGTTTATAACCGCAGTTG	TAAGGTGATGTTAAATTACAGGAAATA	(octopus_NC_068983.1_35345535) (octopus_trinity_TRINITY_DN56581_c6_g1_i4.p1_1314)	12.0	34399.0	0.0003488473502136																				2.7293e-50	0.101023	34399.0	11.0	1.338	0.544289	0.534725	4.689673759393811e-46	True	53M1S
CCGTGCACGTTTTGTAGGTTTACCCGT	TGGTGTACTGGAACTTTGTCTATTCTT	(octopus_trinity_TRINITY_DN52869_c8_g1_i14.p1_424)	2.0	620.0	0.0032258064516129																				1.6704e-13	0.493766	620.0	14.0	0.943619	0.204839	0.204839	5.489895545164821e-10	True	24M1542N30M
CCGTGCCACCTTCAGGAGAAACCTCTC	ATCCAGTTTTTGAAAACCGGCTGTGAT	(octopus_NC_069010.1_1009321) (octopus_trinity_TRINITY_DN56321_c2_g1_i14.p1_249)	131.0	882.0	0.1485260770975056																				1.29911e-07	0.295308	882.0	15.0	2.45515	4.08163	3.63492	0.0002365909751962	True	45M9S
CCGTGCGAACTCAAAAAGGAGAAATGG	TGACGAATGGGAAAACAGAGGACTCCT	(octopus_NC_068994.1_21865099)	15.0	1080.0	0.0138888888888888																				3.2958800000000003e-24	0.445926	1080.0	13.0	2.02083	1.1287	0.95463	2.1780154342472072e-20	True	54M
CCGTGCGGTTGTCTGTATGAAACTGGA	ATAGACAACCGGACGGCCCAACTCATC	(octopus_NC_068983.1_100486931) (octopus_trinity_TRINITY_DN55126_c0_g3_i4.p1_37)	9.0	404.0	0.0222772277227722																				1.0024e-12	0.529703	404.0	10.0	1.67797	0.668317	0.596535	3.0817191329257143e-09	True	54M
CCGTGCTGTAAAGTCTATATTACCGAT	GTGTAAAACACCTGACAGAACGCAGAA	(octopus_NC_069001.1_3080714) (octopus_trinity_TRINITY_DN56369_c6_g1_i14.p1_1951)	2.0	208.0	0.0096153846153846																				8.39287e-27	0.819645	208.0	4.0	1.46779	0.528846	0.528846	6.313417050574681e-23	True	2S52M
CCGTGCTGTGATTTCTGCGTGGTTGGT	GTCTGGGGGCGAGCATCAAGGCATTTT	(octopus_NC_069000.1_27394342) (octopus_trinity_TRINITY_DN56007_c3_g4_i1.p1_2868)	32.0	799.0	0.0400500625782227																				4.43965e-12	0.380699	799.0	13.0	2.31729	0.837297	0.822278	1.2874067672190357e-08	True	54M
CCGTGGAGTACAGGGAATAATACAGTT	ACTAAGGTCACCAACAGTTAACTTTCC	(octopus_NC_068985.1_31293389) (octopus_trinity_TRINITY_DN49082_c4_g2_i29.p1_580)	1.0	205.0	0.0048780487804878																				8.41453e-11	0.623286	205.0	10.0	1.11575	0.419512	0.409756	2.1634436351982805e-07	True	54M
CCGTGGATATTGATTAGCAAGAATTTA	TAATTATCTGTATTCATCCGTCTATCA	(octopus_NC_069008.1_17419166)	18.0	958.0	0.0187891440501043																				3.95743e-10	0.374952	958.0	6.0	1.75337	0.520877	0.492693	9.507213778588756e-07	True	54M
CCGTGGATGGTCAAGGATTTGTTGAAA	ATGTTTGGAAATGGTTCATTAATTTGA	(octopus_NC_069009.1_10243960) (octopus_trinity_TRINITY_DN52837_c1_g4_i2.p1_729)	1.0	724.0	0.0013812154696132																				1.32335e-15	0.390766	724.0	10.0	1.11996	0.35221	0.33011	5.133167526798477e-12	True	54M
CCGTGGCAAGTGTATAAGGTCATCATG	GACTAACTTTGGAGTAGAGCTCCTTCA	(octopus_NC_068988.1_93747028) (octopus_trinity_TRINITY_DN52158_c5_g4_i1.p1_482)	2.0	369.0	0.005420054200542																				5.44577e-07	0.402379	369.0	12.0	1.04001	0.355014	0.284553	0.0009183869466239	True	31M2D23M
CCGTGGCCAAAATAAACTGGAATGTTA	AGCTATAAACGCAATCCACCTTTTCGT	False	4.0	5039.0	0.0007938082952966																				0.0	0.700889	5039.0	9.0	1.33707	0.5384	0.507442	0.0	True	23M4613N31M
CCGTGGCCATTACGTGCTTTCCTTGTG	TAAAACATACACCACCAACTAAAATTG	(octopus_trinity_TRINITY_DN56641_c11_g1_i1.p1_608)	1.0	507.0	0.0019723865877712																				1.10089e-06	0.433111	507.0	11.0	0.836648	0.266272	0.258383	0.0017850536629262
CCGTGGGTTACTTATGAGGGTTTGCAT	CTGTGGGTTCTGCAACCGATTCATCAT	(octopus_trinity_TRINITY_DN43974_c12_g1_i3.p1_1069)	1.0	818.0	0.0012224938875305																				9.25265e-07	0.27136	818.0	15.0	1.23251	1.73961	1.73472	0.0015152338494453	True	11S43M
CCGTGGTATGTAAATTCCGATAGGAGT	CCATATTTTGTCATTTCAAATGGAAGG	(octopus_NC_068989.1_34428840)	1.0	59.0	0.0169491525423728																				1.62149e-08	1.0	59.0	4.0	1.19613	0.440678	0.440678	3.2800880916923857e-05	True	52M2S
CCGTGGTCGTGATGTGCATGACCGTGG	CCGTGATGTGCATGACCGTGGCCGGGA	(octopus_NC_068982.1_35920647) (octopus_trinity_TRINITY_DN49750_c8_g3_i4.p1_234)	1.0	454.0	0.0022026431718061																				3.95882e-08	0.456266	454.0	13.0	1.03303	0.482379	0.46696	7.661741776349136e-05	True	54M
CCGTGGTCTTTTCCGTAGGCTTTTCTT	TCCACGGATAAACCTAATCTTGCTCTT	(octopus_NC_068999.1_21778108)	14.0	400.0	0.035																				2.01235e-06	0.358516	400.0	13.0	2.82137	4.4275	4.0	0.0031529562168755	True	54M
CCGTGGTGAAGCTGAGTCACCTAACAG	AATCGAAGAGAGAGATGTGCCACGGAG	(octopus_NC_068982.1_129365381)	73.0	3552.0	0.0205518018018018																				3.20723e-07	0.148903	3552.0	15.0	1.86408	1.95833	1.75929	0.0005566307049245
CCGTGTAGCAATTTTCTCAACATTGGC	AGCTTCCGTTCTGTTTAAATACGTCGT	(octopus_trinity_TRINITY_DN54042_c1_g1_i15.p1_1942)	1.0	366.0	0.0027322404371584																				1.23455e-08	0.45274	366.0	15.0	1.0891	0.349727	0.349727	2.5311896722561523e-05	True	39M15S
CCGTGTATTCATCGGTGTCTCGAAGAT	CGGAGATCAGCAAAGCGCTCAGGTCAT	(octopus_NC_068999.1_5037617) (octopus_trinity_TRINITY_DN54982_c4_g1_i11.p1_107)	1.0	179.0	0.0055865921787709																				1.79204e-06	0.55914	179.0	10.0	1.08989	0.318436	0.318436	0.0028260884952601	True	54M
CCGTGTCGAAGTTGTTCAGCGTGTTGA	GAGACGAGACGTGGTTGCTCGGTGTGT	(octopus_trinity_TRINITY_DN55975_c2_g2_i13.p1_8813)	2.0	747.0	0.002677376171352																				5.51958e-06	0.424405	747.0	11.0	1.24853	0.437751	0.42838	0.0081481079688625
CCGTGTCGCTGTGGTCTTGCTGTCGCT	ACCAAATGGTGCTTCGCTCGGCTGCGA	(octopus_trinity_TRINITY_DN53088_c5_g1_i7.p1_655)	1.0	332.0	0.003012048192771																				3.61832e-12	0.665057	332.0	10.0	1.34358	3.53313	2.72892	1.0580304209653228e-08	True	14S40M
CCGTGTCTCCTGGAGGACACCCTTTGC	TCGGCGTGTTTTCGGATGGTAAGGTCC	(octopus_NC_069004.1_31508116) (octopus_trinity_TRINITY_DN48966_c5_g1_i7.p1_2881)	1.0	734.0	0.0013623978201634																				2.97319e-10	0.426463	734.0	15.0	0.95549	0.22752	0.226158	7.236380039034893e-07	True	54M
CCGTGTGATCCGCCAAATATTTGACAT	TGGTTTAAGTTCGTAATCTTCGAGTGC	(octopus_NC_068985.1_118214622) (octopus_trinity_TRINITY_DN44437_c3_g10_i2.p1_592)	2.0	451.0	0.0044345898004434																				5.60681e-12	0.417178	451.0	14.0	1.33865	0.481153	0.45898	1.6111477316949036e-08	True	54M
CCGTGTGCACATGCGCTTGTACATTGG	GGTCAGATGCTTAAGACACCCGCTTTG	(octopus_NC_069005.1_30226871)	7.0	1337.0	0.0052356020942408																				4.33702e-08	0.273475	1337.0	15.0	1.17089	0.267016	0.237846	8.354462252479641e-05	True	54M
CCGTGTGCGTTGAATATATGTTTCTGC	GGTCCGGTTATCTGGCACATATATGTG	(octopus_NC_068993.1_54905416) (octopus_trinity_TRINITY_DN48139_c5_g1_i5.p1_240)	1.0	436.0	0.0022935779816513																				1.72039e-09	0.470462	436.0	13.0	1.09171	0.288991	0.286697	3.867941869494708e-06	True	54M
CCGTGTGGTCGCTTAGGTTTACGTCTC	GGAGCTGGCCTGGGTCGAGCTAAAGTG	(octopus_NC_068988.1_57463529) (octopus_trinity_TRINITY_DN56267_c1_g1_i3.p1_1923)	2.0	505.0	0.0039603960396039																				3.03786e-18	0.546567	505.0	12.0	1.31559	0.411881	0.407921	1.4185981154526798e-14	True	54M
CCGTGTGTATGCATGACATGAATGAAA	GGCTTACTGAAGCCTAGTAAGAAATCT	(octopus_NC_068988.1_96132026)	2.0	496.0	0.0040322580645161																				3.92642e-35	0.775905	496.0	15.0	1.4878	0.524194	0.524194	4.167164259889197e-31	True	54M
CCGTGTGTCCTTCCCGTTTTAAAACAG	CCATAGCATGATTCGAGTGAGATTTAG	(octopus_NC_069005.1_30225195)	7.0	639.0	0.0109546165884194																				2.06502e-07	0.291423	639.0	15.0	1.46661	0.419405	0.416275	0.0003669562701148	True	54M
CCGTGTGTTGTTGCAAATTTGGCTACA	GTTGTTCTCGTTGTAATTAATGCATTC	(octopus_NW_026417679.1_16264) (octopus_trinity_TRINITY_DN56127_c3_g1_i19.p1_3382)	4.0	6750.0	0.0005925925925925																				8.74071e-287	0.412042	6750.0	9.0	1.05304	1.39141	1.37615	1.7919969237648102e-281	True	54M
CCGTGTTACAGTAAAATTGACAAATGT	CACCCTAGAGCAGATATCAGGAGAGAA	(octopus_NC_068983.1_157428899) (octopus_trinity_TRINITY_DN55307_c2_g1_i21.p1_850)	1.0	439.0	0.0022779043280182																				1.3263900000000002e-44	0.863186	439.0	13.0	1.27186	0.551253	0.519362	1.938320225605054e-40	True	54M
CCGTGTTATTTTCCCAAAATACCACTC	TCTATCAGCTAGAGGTCCCGATAAATG	(octopus_NC_068985.1_19048345) (octopus_trinity_TRINITY_DN44278_c10_g2_i2.p1_835)	10.0	560.0	0.0178571428571428																				5.34533e-06	0.337727	560.0	13.0	1.12177	0.364286	0.335714	0.0079068955785609	True	54M
CCGTGTTGAAACCAGCTTCAGTTGACC	AAATTTCTTACACTAGATCCCAGTGTA	(octopus_NC_068985.1_106162497)	1.0	694.0	0.0014409221902017																				1.05577e-09	0.346957	694.0	15.0	0.977341	0.252161	0.237752	2.4280160792277696e-06	True	2S52M
CCGTGTTGTTACAAACAGCGTCTGCAG	AACAGTTCGCTGTTCCTTCGTTACATT	(octopus_NW_026351652.1_3943) (octopus_trinity_TRINITY_DN56127_c3_g1_i9.p1_3260)	7.0	11351.0	0.000616685754559																				0.0	0.462571	11351.0	9.0	1.11019	0.288433	0.284468	0.0	True	54M
CCGTGTTTGTATTTATGTGCAAGCATG	TACACATACACACACACACACACACAC	False	1.0	92.0	0.0108695652173913	-	Papilloma_E5	PF03025.17	7.9	10.6	7.0	7.4	10.7	7.0	1.0	1.0	0.0	0.0	1.0	1.0	1.0	0.0	-	-3.0	5.78083e-06	0.73913	92.0	7.0	1.98419	4.15217	4.15217	0.0085093717264925	True	13S41M
CCGTTAAGGGAAATTTGGTTGCTTAAA	TAAATATATATATATATATATACAATT	(octopus_NC_069002.1_36663062)	10.0	169.0	0.059171597633136																				1.94135e-08	0.633953	169.0	7.0	1.99184	1.3787	1.33136	3.8932324407222296e-05	True	49M5S
CCGTTAAGGGCCTTGGCGGGAACTGTT	GTTGCTGTTTTGCCGGCTGAGATGCCG	(octopus_trinity_TRINITY_DN54132_c4_g3_i15.p1_101)	2.0	537.0	0.0037243947858473																				3.26474e-15	0.503812	537.0	13.0	1.09916	0.270019	0.24581	1.2298756812882012e-11
CCGTTAATGTCCGTTGTGTTATTTTGT	TGATCCTGCGATAGAAAACTAGACGAT	(octopus_NC_069004.1_11381325) (octopus_trinity_TRINITY_DN50189_c2_g1_i2.p1_807)	1.0	337.0	0.0029673590504451																				4.40692e-10	0.481572	337.0	12.0	1.02333	0.290801	0.290801	1.0537260275447015e-06	True	54M
CCGTTACCTACTTGCTGTTGTTTGTTT	GGTGCAGTAGGAGTGATGTTTATTCGA	(octopus_NC_068982.1_91384836) (octopus_trinity_TRINITY_DN46000_c1_g2_i2.p1_612)	1.0	61.0	0.0163934426229508																				8.12233e-09	0.941176	61.0	7.0	1.20638	0.508197	0.508197	1.699073634804406e-05	True	54M
CCGTTACGCAGGACGCTCCGCCGTCGT	CCAGTGAAAGCTCAGCTCCAGTTAGAT	(octopus_NW_026305725.1_780)	1.0	284.0	0.0035211267605633																				1.67152e-09	0.545825	284.0	9.0	0.999417	0.327465	0.267606	3.76284085150087e-06	True	50M4S
CCGTTAGGGTGGCGCCACACTGGATAC	CCTTCCCCAGGTAAATATCACACTGGA	(octopus_NC_068989.1_82065859)	1.0	313.0	0.0031948881789137																				1.69237e-19	0.755656	313.0	10.0	1.3023	0.520767	0.520767	8.571134680695913e-16	True	54M
CCGTTATACATATGTGTATATTGTATA	CATGTGTGTGTGTGTGTGTATATATAT	(octopus_NC_069005.1_30155863)	7.0	149.0	0.046979865771812																				2.04237e-07	0.616055	149.0	7.0	2.60046	1.61074	1.60403	0.0003631121361822	True	54M
CCGTTATATTGGTTGAACTGCCGTCGG	TCCCTAATGTGGCCTCCGCGGAATGTA	(octopus_NC_068991.1_44356683) (octopus_trinity_TRINITY_DN53065_c5_g2_i11.p1_1833)	2.0	1039.0	0.0019249278152069																				1.79671e-07	0.338159	1039.0	13.0	0.870913	0.153032	0.153032	0.0003216336856732	True	54M
CCGTTATCAAGTCTGGAAATTGTTGGG	TTTTTCTAGTAAACTTGGCACAGTCAA	(octopus_NC_068981.1_80503800)	2.0	217.0	0.0092165898617511																				3.11815e-06	0.54781	217.0	12.0	1.46507	0.483871	0.465438	0.0047637193187227	True	54M
CCGTTATGAGGCATAAGATTTGAGAGA	GAGAGATTATAATATTTTTGTTGCTTG	(octopus_NC_068988.1_1120770)	2.0	532.0	0.0037593984962406																				2.45297e-06	0.475813	532.0	13.0	0.983272	1.7594	0.674812	0.0037999589756959	True	21M2D33M
CCGTTATGCAAAGAATATAATTTCCAA	ATTTTATAATGGTCCATTCAGTACTTT	(octopus_NC_068982.1_157891107)	8.0	544.0	0.0147058823529411																				5.93685e-09	0.39354	544.0	15.0	1.8897	1.26654	1.23897	1.2608354813907952e-05
CCGTTATGTTCACATTTACAAGTATTG	CAATCATCGCTGAATTGTTCTCCGGAA	(octopus_NC_068984.1_95635637) (octopus_trinity_TRINITY_DN49272_c0_g1_i9.p1_135)	9.0	15706.0	0.0005730294155099																				2.84807e-159	0.255097	15706.0	5.0	0.888923	0.188399	0.178849	2.387678972007449e-154	True	54M
CCGTTATTCCCAAGTAGCAGACTGTCC	GTAATAATGGTATCCGTCAATTAATAT	(octopus_NC_068997.1_3837145) (octopus_trinity_TRINITY_DN56127_c3_g1_i19.p1_762)	4.0	4300.0	0.0009302325581395																				8.49433e-134	0.509823	4300.0	9.0	1.05632	0.260233	0.258837	5.49976489312022e-129	True	2S52M
CCGTTCACTCAGGAAATAACTCGAAGA	TTAATTCAATCACAAATTACAACTTTG	False	1.0	213.0	0.0046948356807511																				6.63807e-19	0.74949	213.0	11.0	1.11271	4.75117	4.74648	3.2358282511612304e-15
CCGTTCACTCTGTCTATCTCTTACCTG	CTGCTAGAACAACAAGACTACGTAAGA	False	4.0	4775.0	0.0008376963350785																				2.00849e-30	0.217202	4775.0	15.0	1.80651	0.610681	0.597277	1.7715750211617107e-26
CCGTTCACTTCGCACGTACATGTATTA	CAACCCTGTCTAACTGTTTGACCTACA	(octopus_NW_026364010.1_1104) (octopus_trinity_TRINITY_DN49272_c0_g1_i12.p1_135)	16.0	26231.0	0.000609965308223																				2.28368e-56	0.305119	26231.0	5.0	0.498421	0.0986238	0.0820785	4.601383809585455e-52	True	54M
CCGTTCCAAAAGTCTTGGTGTATGCCA	GTTTATTTTTCTTCCCTTTCGCTCGGG	(octopus_NC_068997.1_16428318) (octopus_trinity_TRINITY_DN53909_c5_g5_i2.p1_1499)	1.0	608.0	0.0016447368421052																				1.61337e-14	0.47087	608.0	9.0	1.16849	0.430921	0.430921	5.7587787832100386e-11	True	54M
CCGTTCCACCAAGGCGTACCCTTCTCC	ATCTCCGATGTAGTTAGAGCAGTGACA	(octopus_NC_069005.1_29656200) (octopus_trinity_TRINITY_DN51765_c5_g2_i6.p1_214)	1.0	318.0	0.0031446540880503																				1.43941e-09	0.546935	318.0	10.0	1.09757	0.352201	0.352201	3.264249564920163e-06	True	54M
CCGTTCCACCTCACACCTTCACTCATT	CACCCTACTCTCTTCCTCTCACTCACA	False	5.0	4906.0	0.0010191602119853																				1.2695399999999998e-167	0.495396	4906.0	13.0	1.32746	0.439462	0.41541	1.1503464576870162e-162
CCGTTCCTCCATTTTCAGGTTGAGGTC	GGTGCAGCACTGGGACAGCATCAAAGT	False	8.0	297.0	0.0269360269360269																				2.58602e-06	0.477571	297.0	13.0	1.36642	1.50842	1.35017	0.0039934413404404	True	38M16S
CCGTTCGCATATATTGCTCCCGCATGG	CACTGAACTCTTCTTGTCCAGCAGTGT	(octopus_NC_068989.1_1033840) (octopus_trinity_TRINITY_DN46932_c11_g1_i2.p1_191)	1.0	314.0	0.0031847133757961																				4.60483e-19	0.709964	314.0	13.0	1.28674	0.490446	0.436306	2.2681502426017184e-15	True	54M
CCGTTCGTAACCATTGGGCTGTGGGAC	ATAAGTTCTTCCGATCCTCTCTAATAT	(octopus_NC_068999.1_2096883) (octopus_trinity_TRINITY_DN55914_c3_g1_i24.p1_157)	31.0	2414.0	0.0128417564208782																				3.94449e-11	0.183313	2414.0	15.0	1.47814	1.19843	1.17854	1.04707802663254e-07	True	5S49M
CCGTTCGTCATGATGTGTAGGTGAAAA	TGGTCTTTATGAACGATTGCAATAACC	(octopus_NC_068983.1_46954478)	39.0	1244.0	0.0313504823151125																				6.67208e-08	0.530189	1244.0	4.0	2.45036	0.775723	0.770096	0.0001257683669672	True	54M
CCGTTCTAAGCTCTCAATTTGCTTCTT	CAAATAATCCAAGTCCTTAAAGCGCAG	(octopus_NC_068983.1_226977) (octopus_trinity_TRINITY_DN52983_c3_g1_i3.p1_451)	6.0	799.0	0.0075093867334167																				1.51853e-15	0.442171	799.0	15.0	1.28409	0.324155	0.31164	5.8656222308463206e-12	True	54M
CCGTTCTACTGTAGGAACAAGGCCTGT	TTTGGGGAAGGGGAACAGTCGACTACA	(octopus_NC_068998.1_48430473)	17.0	386.0	0.044041450777202																				1.89903e-07	0.336896	386.0	11.0	1.66075	0.559585	0.559585	0.0003389671489586	True	54M
CCGTTCTGTAAGTTAACTTGATCCCCT	GCCTCGGTTTCCGTAACCCCCGATGGT	(octopus_NC_068991.1_7190605) (octopus_trinity_TRINITY_DN44803_c10_g1_i2.p1_276)	2.0	1115.0	0.0017937219730941																				1.80786e-37	0.47095	1115.0	15.0	1.03149	0.285202	0.269955	2.0923307148282528e-33	True	54M
CCGTTCTTTACAATATGCTGCTGCTGC	TGCTGCTGTTAATCCTTGATAATCCGC	False	15.0	1870.0	0.0080213903743315																				7.47551e-21	0.396044	1870.0	15.0	1.31118	9.25882	6.49572	4.1043864408464686e-17
CCGTTGAAATAACGAGTAATTTTGACA	TTGTGTATATTTCATTATACGTATTAC	(octopus_trinity_TRINITY_DN56444_c7_g6_i5.p1_451)	8.0	12365.0	0.0006469874646178																				1.91382e-20	0.111033	12365.0	11.0	1.62586	2.6795	2.65815	1.0265834396339091e-16	True	34M1794N20M
CCGTTGAACACCGGTGAACAGTGCTTC	AAGTAATGAATTAGCATTTCGTTCAGG	(octopus_NC_068990.1_84348209) (octopus_trinity_TRINITY_DN46656_c7_g4_i1.p1_1593)	2.0	752.0	0.0026595744680851																				3.61612e-37	0.574997	752.0	9.0	1.67761	0.594415	0.594415	4.141725381837636e-33	True	51M3S
CCGTTGACTCCAAGCAGTCCAAAACAC	CCTCCTTCCTTTATTCCAAGAGAAATC	(octopus_trinity_TRINITY_DN55952_c1_g3_i10.p1_7482)	3.0	2239.0	0.0013398838767306																				1.51172e-29	0.407189	2239.0	13.0	0.944139	0.3113	0.267084	1.2838028891944952e-25	True	26M1521N28M
CCGTTGACTGAACACTATTCAATTTTT	TTTTCTCCGTGTTTTTCTCTTTGTCTC	(octopus_NC_068983.1_120991427)	170.0	3185.0	0.053375196232339																				5.29023e-06	0.139575	3185.0	15.0	3.94646	5.09231	1.70958	0.007830468722964	True	27M1I26M
CCGTTGACTGTTTTCTCTAGAGGAACG	CGAACATTTTCTGCAGGGCCACTCAGA	(octopus_NC_068983.1_134232193) (octopus_trinity_TRINITY_DN45167_c9_g1_i3.p1_1131)	3.0	231.0	0.0129870129870129																				5.70677e-07	0.496933	231.0	6.0	1.39708	0.419913	0.419913	0.0009599956127782	True	54M
CCGTTGAGTAGAGGGATCAAACTGTTT	GATGTCTCGAGACTGTGAGCACCCCAA	(octopus_NC_068986.1_30267036) (octopus_trinity_TRINITY_DN55104_c5_g1_i5.p1_619)	16.0	375.0	0.0426666666666666																				7.711599999999999e-22	0.653904	375.0	11.0	2.09359	1.02933	1.02933	4.481797855363485e-18	True	54M
CCGTTGATAACAACATGTTTGCTGTCG	ATTAGTTGGTAGCACTCCTTATACGGA	(octopus_trinity_TRINITY_DN53916_c2_g1_i18.p1_1704)	3.0	4017.0	0.0007468259895444																				1.8723e-52	0.292733	4017.0	9.0	1.19968	0.420961	0.408514	3.4137839506202905e-48
CCGTTGATCGGATCAACTGGAACCCTC	GACGTCTTAAGCGACGGAGTGCCAACA	(RF_all_LGKD01015749.1/44-734_638) (octopus_NC_068982.1_173533746) (octopus_trinity_TRINITY_DN49927_c8_g3_i2.p1_308)	227.0	4377.0	0.0518620059401416																				1.1314900000000002e-18	0.158583	4377.0	15.0	5.64838	2.66849	2.51999	5.435272359018577e-15
CCGTTGCCAGTACCGCCTGACTGGCCT	TGTAGGGTTTTTGAGCGAGATCGTTGC	(octopus_NC_068985.1_51205637) (octopus_trinity_TRINITY_DN56128_c5_g1_i16.p2_109)	223.0	3790.0	0.0588390501319261																				1.04823e-06	0.160531	3790.0	15.0	5.77748	9.89235	9.11346	0.0017042815136494
CCGTTGCCAGTACTGCCTGACTGGCCT	TCGGGCCGGTGGCACGTAAAAGCACCC	(RF_all_LGKD01088734.1/1396-548_155) (octopus_NC_068996.1_20512387) (octopus_trinity_TRINITY_DN45308_c0_g1_i2.p1_13)	59.0	929.0	0.0635091496232508																				9.64149e-10	0.341299	929.0	13.0	3.41634	2.55005	2.51346	2.225906054748254e-06	True	2S52M
CCGTTGCCATAGTTACCGGAGGAAGTT	GGAACTTTTCTGTTGTTTTATCTGATG	False	8.0	760.0	0.0105263157894736																				8.77443e-07	0.277079	760.0	14.0	1.32144	3.49474	2.80789	0.0014413811242885	True	31M115330N23M
CCGTTGCCCGACCGAGACCGCATCTGT	CCCCGCGGCTGAAGAACACACAGTTAT	False	1.0	210.0	0.0047619047619047																				1.12833e-16	0.849172	210.0	10.0	1.02792	6.21905	5.32857	4.732058170795268e-13
CCGTTGCGAACAATGATGACATCAACG	TTAACTGTAATATCGTCGATGACATAA	(octopus_NC_068985.1_5715) (octopus_trinity_TRINITY_DN49952_c1_g8_i1.p1_303)	1.0	297.0	0.0033670033670033																				4.34606e-07	0.356436	297.0	9.0	0.65061	0.131313	0.131313	0.0007417706454842	True	52M2S
CCGTTGCGATGCGGTACAGTTTTAGAA	TCCTCAACTGACATCAGGAACACATAA	False	2.0	443.0	0.0045146726862302																				9.42947e-13	0.33601	443.0	13.0	1.23694	0.553047	0.510158	2.905614801073945e-09	True	43M1386N11M
CCGTTGGAAGACCCCAGGCCAGAATTG	AACTAATCATAAAAGATCCCTGAACAG	(octopus_trinity_TRINITY_DN56467_c0_g1_i8.p1_245)	4.0	4343.0	0.0009210223347916																				2.33113e-82	0.368073	4343.0	9.0	1.24733	5.84918	2.21552	7.868003422221251e-78
CCGTTGGAATTTGTCCCTTCATAGGAT	GAACGTTGACCGGGGCTTTGAAATCCT	(octopus_trinity_TRINITY_DN51812_c9_g1_i7.p1_68)	1.0	475.0	0.0021052631578947																				3.70516e-06	0.993363	475.0	4.0	0.56824	0.115789	0.113684	0.0056033109356039	True	10M8565N43M1S
CCGTTGGACCTTAGCTAAGTCACCACC	TGGAACAACAGTTGGTGGTTGGTAGTT	(octopus_NC_068989.1_81824468) (octopus_trinity_TRINITY_DN54283_c1_g3_i1.p1_103)	3.0	3213.0	0.0009337068160597																				1.66245e-21	0.108581	3213.0	13.0	1.32056	0.528478	0.512294	9.477405063643086e-18	True	54M
CCGTTGGAGGTAACCCATACTCGAGGG	CTGCACAGAAGTTCTCATCTACGAACA	(octopus_trinity_TRINITY_DN52642_c14_g1_i3.p1_1637)	2.0	515.0	0.003883495145631																				1.776910000000001e-18	0.565083	515.0	14.0	1.19327	0.351456	0.332039	8.425628819406011e-15	True	42M12S
CCGTTGGGGTATACATCTTTTGGATCT	TTGTCAGGAATTCTGCAGGGATAGTTG	False	2.0	1414.0	0.0014144271570014																				1.3930499999999998e-35	0.325436	1414.0	9.0	1.24864	0.442716	0.425035	1.5043303235530232e-31
CCGTTGGTACCTGGGAATTTTTCCTCA	ATGACATCAGAGCATCTCCCACTAGAA	(octopus_trinity_TRINITY_DN54699_c5_g3_i2.p1_2520)	4.0	600.0	0.0066666666666666																				1.95343e-15	0.626696	600.0	13.0	0.997636	0.228333	0.228333	7.482212890111247e-12
CCGTTGGTATTCTTGCAACCGTGCTCG	CAGGCATTTTTCATTTCACACTCGTTT	(octopus_NW_026417679.1_8170) (octopus_trinity_TRINITY_DN56127_c3_g1_i13.p1_2640)	3.0	4688.0	0.0006399317406143																				1.6509599999999998e-89	0.389668	4688.0	9.0	1.25672	0.824232	0.801621	6.233598614178635e-85	True	2S52M
CCGTTGGTGGTAGTATTGTTGTTGTTG	TTGTTGAGAGTATTTCTCTTGCCGTTG	False	1.0	669.0	0.0014947683109118																				4.88095e-17	0.474763	669.0	10.0	1.1393	4.08072	1.5994	2.1004981307842762e-13	True	15S39M
CCGTTGTAAATATAGGCACACAGATAT	ATATGTGTGTGTGTGTGTGTGTGTTTG	(octopus_NC_068987.1_239860)	3.0	168.0	0.0178571428571428																				2.86757e-20	0.883929	168.0	8.0	1.74993	0.75	0.75	1.5225121870314527e-16	True	54M
CCGTTGTAACCATGGTCTTCGTCCGTG	GCGTTATCCTGCACGACAACCGAGCCA	(octopus_NC_069002.1_32129377) (octopus_trinity_TRINITY_DN56244_c3_g1_i10.p1_3282)	1.0	316.0	0.0031645569620253																				1.16567e-17	0.577222	316.0	5.0	1.1945	0.477848	0.471519	5.235075741988562e-14	True	54M
CCGTTGTAAGCAGTGGTACATTGTATA	TTCAACGAGTGTATCCAGATACCCAAA	(octopus_NC_068984.1_50568113)	1.0	245.0	0.0040816326530612																				2.38943e-07	0.438526	245.0	9.0	1.23491	0.493878	0.428571	0.0004212625636062	True	54M
CCGTTGTATTGAATCATTATTGATAGA	TCTTGATCAGCAGCAGTCATTGCTGTT	(octopus_NC_068981.1_132073704)	1.0	369.0	0.002710027100271																				1.0523400000000002e-24	0.90138	369.0	12.0	1.04204	0.330623	0.330623	7.133337716751566e-21	True	54M
CCGTTGTCCATGCTGGCATGGGTTGGA	CAGTTTGACCAGGGCTGGTAAGCTGCA	(octopus_NC_068984.1_123103239) (octopus_trinity_TRINITY_DN51133_c6_g1_i6.p1_27)	30.0	626.0	0.047923322683706																				3.38769e-06	0.292269	626.0	13.0	4.21808	8.07029	4.49361	0.0051508773170716	True	54M
CCGTTGTCTGTAGTTTATTGTTCTAAC	GTCCTGTACCCTGATATACATGTATAT	(octopus_NC_068992.1_2327912)	8.0	747.0	0.0107095046854083																				4.76307e-21	0.378243	747.0	15.0	1.62714	0.641232	0.567604	2.642933678991377e-17	True	54M
CCGTTGTGTTATTTTGTTGATCCTTCG	ATAGAAAACTAGACGATATCGTGACGA	(octopus_NC_069004.1_11381314) (octopus_trinity_TRINITY_DN50189_c2_g1_i2.p1_796)	2.0	425.0	0.0047058823529411																				9.16443e-12	0.469132	425.0	12.0	1.12517	0.352941	0.329412	2.5829990703171972e-08	True	7S47M
CCGTTGTTACAATCATCTGAAATGGAA	CTCTCAAAGCGCGATATTCCAGCAATT	(octopus_NC_068986.1_105698461)	1.0	370.0	0.0027027027027027																				9.51922e-10	0.468424	370.0	9.0	1.09085	0.859459	0.856757	2.198906781831784e-06	True	54M
CCGTTGTTGTCCTTGTTGTTGTTGCTG	TTGTTTTTGTTTGTTCGACATATGTTG	False	3.0	1204.0	0.0024916943521594	-	MFA1_2	PF17317.5	1.9	12.2	5.3	1.6	12.4	5.3	1.0	1.0	0.0	0.0	1.0	1.0	1.0	0.0	-	-2.0	3.43303e-26	0.43952	1204.0	13.0	1.18818	1.30233	1.25	2.5086390826555784e-22	True	38M16S
CCGTTGTTTCTGACTCTGGTACATCGT	GCATGGATTGATATGTTGAGAGGTGAA	(octopus_NC_068987.1_19688958)	13.0	433.0	0.0300230946882217																				4.67257e-09	0.479287	433.0	15.0	1.74831	5.01848	4.82448	1.0034728523790884e-05	True	42M102380N12M
CCGTTGTTTGTACCAATGAGAGCCCAC	CGTGCCGCAGAGGTGTCACACTCGAGT	(octopus_NC_068981.1_9003038) (octopus_trinity_TRINITY_DN52062_c5_g1_i1.p1_5)	1.0	614.0	0.001628664495114																				1.78018e-12	0.447391	614.0	13.0	0.966484	0.239414	0.239414	5.351548904868652e-09	True	54M
CCGTTTAAGACAATGATGACATCTTCA	GCAGTAACTTTAATATCCTAGATGTCA	(octopus_NW_026295956.1_341) (octopus_trinity_TRINITY_DN56641_c11_g1_i3.p1_1737)	2.0	768.0	0.0026041666666666																				5.341359999999999e-31	0.558907	768.0	12.0	1.65056	1.16667	0.91276	4.825290511132991e-27	True	1S53M
CCGTTTAATGACCCCTATATGAATCTG	CTACATTGCAATCGGGGTGAAAACCCA	(octopus_NC_069009.1_9554048)	45.0	943.0	0.0477200424178154																				3.3479400000000003e-40	0.517517	943.0	11.0	1.80062	2.73171	0.994698	4.2573647048175694e-36	True	52M2S
CCGTTTACTTTGTGTGATTTAAGGGAG	ATTTGGCTGTCGTTTCTAGCAACATTT	(octopus_NC_068982.1_149004523)	6.0	897.0	0.0066889632107023																				1.17096e-36	0.658048	897.0	14.0	1.9479	0.67893	0.561873	1.3153445136331467e-32
CCGTTTAGCTAATTTCTTATTCTGTCC	CACACCAGTATATACATGGTCATCAAC	(octopus_NC_068983.1_90973177) (octopus_trinity_TRINITY_DN55773_c4_g1_i2.p1_1549)	3.0	614.0	0.004885993485342																				2.10881e-11	0.416959	614.0	14.0	1.21886	0.302932	0.302932	5.7446033007999694e-08	True	54M
CCGTTTATACAACGGCAAGTGTTGCAA	GCATCAGCGAAAGTTTGACCCCTTGAT	(octopus_NC_068984.1_97602943) (octopus_trinity_TRINITY_DN55993_c1_g3_i5.p1_434)	15.0	16455.0	0.0009115770282588																				1.9604e-130	0.414049	16455.0	5.0	1.28873	1.35618	1.345	1.22630609015577e-125	True	6S48M
CCGTTTATATCTTATACTCACATTCAT	GTCCTGCTTCCCAAATATTTCCAAAAC	(octopus_NC_068997.1_19533079)	1.0	324.0	0.0030864197530864																				2.1623e-09	0.473793	324.0	13.0	1.17923	0.391975	0.382716	4.813157777256518e-06	True	54M
CCGTTTCAAGTTCGTTTCTTGTATGCA	TCTGGCGCTGTAGTTAATCAATTTCCT	(octopus_trinity_TRINITY_DN53259_c7_g5_i28.p1_1232)	1.0	1022.0	0.0009784735812133																				9.70028e-13	0.316488	1022.0	15.0	0.849159	0.177104	0.177104	2.986151255803545e-09	True	17M18150N37M
CCGTTTCATATTCTGCTGTGAGATAAA	GAAACAGAAGTTTCACATTGCAATTAA	(octopus_NC_068993.1_797594) (octopus_trinity_TRINITY_DN48674_c5_g1_i6.p1_233)	3.0	1324.0	0.0022658610271903																				3.40112e-08	0.266558	1324.0	15.0	0.900714	0.216012	0.194109	6.633683198562918e-05	True	54M
CCGTTTCCAAAAATGAACATGCCTTCT	GTAACATTGAACATGAATAAGTTAAAA	(octopus_NC_069002.1_15061246) (octopus_trinity_TRINITY_DN55902_c7_g1_i3.p2_9231)	1.0	497.0	0.0020120724346076																				1.33526e-12	0.461054	497.0	9.0	1.03399	0.34004	0.334004	4.059372055210492e-09	True	54M
CCGTTTCGCTGGATCAGAACTTCTATA	CCATTTCAGCAGCATCTGGAAGCCTTG	(octopus_NW_026301526.1_102) (octopus_trinity_TRINITY_DN49379_c5_g1_i17.p1_214)	105.0	2532.0	0.0414691943127962																				8.525559999999999e-45	0.40058	2532.0	11.0	1.98454	0.687994	0.659163	1.253108079446808e-40	True	53M1S
CCGTTTCTTATACAAGTTGGATATAAT	TCCAAAGTGTATAAATACACAATTCAA	(octopus_NC_068990.1_29949990) (octopus_trinity_TRINITY_DN56528_c5_g1_i18.p1_645)	1.0	208.0	0.0048076923076923																				2.30481e-12	0.618757	208.0	6.0	1.6526	1.26923	1.26923	6.857795564508157e-09	True	2S52M
CCGTTTCTTCCTTCATGTCTTCGACTT	TGGTGGTCTCGGAACCTTCATTGTTAT	(octopus_NC_068987.1_2812344) (octopus_trinity_TRINITY_DN55834_c7_g2_i11.p1_230)	2.0	736.0	0.0027173913043478																				6.81078e-08	0.326823	736.0	13.0	1.19127	0.293478	0.269022	0.0001282404801334	True	54M
CCGTTTCTTGGAAGCCACAGCAACTGG	TGGGGGAGCATAAAGTGTCATTGACAA	(octopus_NC_068982.1_72296343) (octopus_trinity_TRINITY_DN50439_c4_g9_i5.p1_388)	2.0	583.0	0.0034305317324185																				3.8227e-06	0.34401	583.0	15.0	1.02396	0.234991	0.234991	0.0057700060952621	True	54M
CCGTTTCTTGTAGCTCATTCATCCAAC	TGATACTGTAGATAAAAATCTCAGCTC	(octopus_NC_068997.1_36332437) (octopus_trinity_TRINITY_DN48391_c7_g2_i3.p1_344)	2.0	931.0	0.0021482277121374																				8.90466e-23	0.366278	931.0	15.0	1.65648	0.457573	0.433942	5.448468398955532e-19	True	54M
CCGTTTCTTTTTAACAGACAATTCTAA	TGGCAGTCGTTTGAAAGTTTTTGCGTC	(octopus_NC_068984.1_101779581)	1.0	233.0	0.0042918454935622																				4.69434e-10	0.526992	233.0	9.0	1.37578	3.49785	3.18455	1.1189874068934106e-06	True	54M
CCGTTTGCCATGATGGCATGGGCAGGA	CCATATTCCATATAACTTTGGTGGTCC	(octopus_NC_068997.1_8981079)	1.0	703.0	0.0014224751066856																				7.91849e-16	0.441402	703.0	13.0	1.23772	0.496444	0.466572	3.1223515530535308e-12	True	54M
CCGTTTGCTAAGAGTATACCAGGCACA	TGCATCACAACCGTATGTGCGTGACAT	(octopus_NC_068997.1_13712364)	1.0	419.0	0.0023866348448687																				6.91854e-09	0.498489	419.0	9.0	1.09914	0.439141	0.410501	1.4585931006957896e-05	True	54M
CCGTTTGCTGCGACTCAGATTTCCATT	GGAGCCTGCATCGGATCCTCTCTTTTT	(octopus_trinity_TRINITY_DN55373_c9_g1_i9.p1_8851)	60.0	659.0	0.0910470409711684																				1.00543e-13	0.321885	659.0	14.0	2.3269	8.19272	7.22914	3.365627768392382e-10
CCGTTTGCTGTTGTTACCACATTCCAG	TCACAGTTGCTCTGCTTCATGTTCCAG	(octopus_NC_069000.1_34114910) (octopus_trinity_TRINITY_DN45979_c0_g1_i28.p1_276)	3.0	694.0	0.0043227665706051																				8.75253e-17	0.276416	694.0	11.0	1.4875	0.595101	0.586455	3.6996417640033777e-13	True	2S48M4S
CCGTTTGGTTTTTCATTGAATGCTACA	GGCTCATAGCTTGCCCCTGCCTTACTG	(octopus_NC_068981.1_166676141) (octopus_trinity_TRINITY_DN51531_c1_g1_i6.p1_696)	3.0	413.0	0.0072639225181598																				2.52399e-06	0.395495	413.0	11.0	1.21669	0.341404	0.326877	0.0039034427187705	True	54M
CCGTTTGTCTCCAATTCCTCTTGGGGG	TCTTGGAGGAGGAGCAGTTAGAGCTGG	(octopus_NC_069000.1_47731550)	12.0	731.0	0.0164158686730506																				4.41981e-14	0.441003	731.0	15.0	1.559	0.383037	0.362517	1.5233555393935328e-10	True	54M
CCGTTTGTGTTTGTATCTTGTCTTGGC	ATTGCATGATTATTACAAATGAGAGAT	(octopus_NC_068996.1_39179390)	1.0	379.0	0.0026385224274406																				1.03014e-08	0.456094	379.0	13.0	1.08449	0.358839	0.356201	2.1302544566573395e-05	True	50M4S
CCGTTTTAAACAGTCCAAACTTTCATC	GAGGAGGAATGTTGTATCATTCATTAA	(octopus_NC_068992.1_63780558) (octopus_trinity_TRINITY_DN52262_c13_g1_i4.p1_2548)	1.0	216.0	0.0046296296296296																				1.53029e-26	0.898565	216.0	12.0	1.15099	0.5	0.5	1.1378425162070458e-22	True	54M
CCGTTTTAACACCGGCGTTTCGAAGAG	CTGGGCATATATATATATATATATATA	(octopus_NC_068996.1_33844841)	63.0	657.0	0.0958904109589041																				1.43927e-09	0.255181	657.0	13.0	3.28894	3.05479	2.69406	3.263946185746764e-06	True	46M8S
CCGTTTTAACGATGCGTCCTGCCCGAA	ACTCGTCGAAACGCCGGTGTTAAAACG	(octopus_NC_068986.1_42507620)	2.0	566.0	0.0035335689045936																				9.74901e-08	0.368991	566.0	12.0	1.19258	0.367491	0.367491	0.0001802097791431
CCGTTTTACCCGTCATCCACTGCATAC	AAGCCAACTCCTGGTCATTCATCACGT	(octopus_NC_068998.1_40762036) (octopus_trinity_TRINITY_DN44665_c5_g3_i4.p1_1529)	2.0	1639.0	0.0012202562538133																				1.98273e-17	0.325695	1639.0	15.0	1.02643	0.251373	0.244661	8.764012012359627e-14	True	54M
CCGTTTTCAGGTTGAGGTCGGTGCAGC	ATTTATTTAGTATAGCCATGGGTGCCC	False	2.0	1270.0	0.0015748031496062																				2.84434e-97	0.646795	1270.0	9.0	1.30381	1.1748	1.10394	1.1968660539207511e-92
CCGTTTTCCATGCTGGCATGGGTTGGA	CGGTTTGACTGAGGTCTGAAGAGCCAG	(octopus_NC_068981.1_189458969) (octopus_trinity_TRINITY_DN55081_c0_g2_i1.p1_48)	157.0	2123.0	0.0739519547809703																				5.95463e-14	0.198273	2123.0	15.0	5.54922	14.7259	13.1927	2.0307686927662536e-10	True	54M
CCGTTTTCTGGAAATAAGTCTGGCTCT	ATGTGGGCCAAACGACCGTTTCTGCAC	(octopus_NC_068993.1_6624220) (octopus_trinity_TRINITY_DN45854_c4_g1_i11.p1_261)	69.0	4138.0	0.0166747220879652																				1.42618e-08	0.167544	4138.0	15.0	1.0191	0.189222	0.181247	2.903301302114081e-05	True	54M
CCGTTTTGTGGTTGGAGGTGGCATTCC	CGTCTGTAAGTAAGCAGAAAGAAGCTA	(octopus_NC_069001.1_8368373)	2.0	439.0	0.0045558086560364																				1.65408e-08	0.715666	439.0	14.0	1.33863	4.63554	3.40774	3.3429977044616506e-05	True	54M
CCGTTTTTAGGGCACGTGCATAAGTAA	ACGCCGCATGCACAGCAGGTTCTACGC	(octopus_NC_069005.1_6179883) (octopus_trinity_TRINITY_DN56371_c4_g9_i3.p1_1214)	1.0	298.0	0.0033557046979865																				5.84504e-56	0.98649	298.0	5.0	1.27829	0.5	0.5	1.1660726274713165e-51	True	2S52M
CCGTTTTTGACCCTATATTTTTATTAT	CACCTGATTTTGATAAAAACGAATCCC	(octopus_NC_068997.1_6593198) (octopus_trinity_TRINITY_DN52937_c0_g2_i7.p1_29)	1.0	191.0	0.0052356020942408																				9.2441e-09	0.540377	191.0	9.0	1.02495	5.66492	4.72251	1.921404981536266e-05	True	54M
CCGTTTTTGCGATGAATATCAAAATAT	TTATTTATATTCTGAAGTACCCTCGCA	(octopus_trinity_TRINITY_DN56244_c3_g1_i13.p1_2616)	1.0	199.0	0.0050251256281407																				2.53604e-12	0.607764	199.0	5.0	1.18345	0.396985	0.396985	7.518471417945332e-09	True	29M11056N25M
CCGTTTTTGGTCATTTTATTGGCATCG	ATGCCATTCTGTTGTAGGAGAAGTTCT	(octopus_NW_026411519.1_261) (octopus_trinity_TRINITY_DN48232_c0_g1_i29.p1_144)	53.0	1718.0	0.0308498253783469																				8.113e-14	0.213686	1718.0	13.0	1.77431	0.507567	0.491269	2.7362133622150835e-10	True	1S53M
CCGTTTTTGTTCATTTTATTGGCATCG	ATGCCATTTTGTTGTAGGAGAAGTTTT	(octopus_trinity_TRINITY_DN48232_c0_g1_i29.p1_144)	5.0	764.0	0.006544502617801																				4.47656e-09	0.542565	764.0	4.0	1.31827	0.71466	0.708115	9.63164116904775e-06	True	2S52M
CCTAAAACAGAACCCATCATGTATGTG	TGTACGTACGTACGTACGTATGTATGA	(octopus_NC_068993.1_53824991)	1.0	206.0	0.0048543689320388																				1.57686e-09	0.977901	206.0	5.0	0.796774	0.165049	0.165049	3.5602726487269422e-06	True	53M1S
CCTAAAACCATGACAGTTGCAGGAAAT	TTTGTATGCATAATATCTGGAACTTCA	(octopus_NC_068982.1_84812760) (octopus_trinity_TRINITY_DN56452_c1_g1_i1.p1_60)	36.0	351.0	0.1025641025641025																				9.08808e-18	0.639899	351.0	11.0	2.96387	1.69516	1.63818	4.1126538268293325e-14	True	54M
CCTAAAACCCACTCCATAATTACCCAT	GGGCATATGGCGTAGTGGTTCAGAGCA	(octopus_NW_026363223.1_448)	137.0	1839.0	0.0744970092441544																				2.83544e-18	0.252952	1839.0	14.0	1.97329	1.32626	1.29581	1.3263992671585092e-14	True	54M
CCTAAAACTCGAGAACTACGCAACCAA	TTTCATTCAAATTTTACAGATGTCTTA	(octopus_NC_068983.1_107447616) (octopus_trinity_TRINITY_DN47631_c2_g1_i15.p1_45)	388.0	5014.0	0.0773833266852812																				8.770899999999997e-113	0.403415	5014.0	15.0	2.69191	1.04807	1.01157	4.498542368663787e-108	True	54M
CCTAAAAGGATGAAAGGCAAAGTCGAC	CTCAGTGGAATTTGAACTCAAAATGTA	(octopus_NC_068981.1_193883635) (octopus_trinity_TRINITY_DN43982_c5_g1_i2.p1_226)	55.0	563.0	0.0976909413854351																				1.2278e-08	0.345803	563.0	13.0	3.66583	10.0799	7.32504	2.5179996555880336e-05	True	54M
CCTAAAAGGATGAAAGGCAAAGTTGAC	CTGGGCAGAATTTGAACTCAGAATGTA	(octopus_NW_026336830.1_1334)	140.0	1300.0	0.1076923076923077																				1.10201e-14	0.319536	1300.0	15.0	3.1973	6.23692	6.00154	3.9833116825122466e-11	True	54M
CCTAAAAGGATGAAAGGTAAAGTTGAC	CTCAGCGAACTTTGAAATCAGAATACA	(octopus_NC_069000.1_14323352)	1.0	313.0	0.0031948881789137																				2.40895e-15	0.557862	313.0	12.0	1.48898	7.29712	4.1853	9.165360453321818e-12	True	54M
CCTAAAATATACTACTTTTGCTATTGT	TTACCGAAATATTTAGCTCCTCGGTTC	False	5.0	3481.0	0.0014363688595231																				1.09259e-46	0.312766	3481.0	9.0	1.00192	0.246194	0.233841	1.6940999875529477e-42
CCTAAAATCATTTTCTCAACGTCTTTA	GAAGCGTGCTCTTCAATATTCCGCATC	(octopus_trinity_TRINITY_DN55558_c5_g3_i2.p1_306)	2.0	1674.0	0.001194743130227																				1.08526e-15	0.324769	1674.0	15.0	0.894033	0.176225	0.17503	4.236163783076314e-12	True	17S37M
CCTAAAATCCACATTGGTTTCCAGAGG	CCCCAGCTGCCATTTCGAACAGCAGAA	(octopus_NC_068992.1_38074647) (octopus_trinity_TRINITY_DN56041_c6_g1_i1.p1_381)	2.0	1045.0	0.0019138755980861																				9.86185e-08	0.294861	1045.0	15.0	1.18238	0.325359	0.314833	0.0001821929097899	True	2S52M
CCTAAAATCTAATCAGTTCGTGCTAGT	TATGAGGTCAACCATCCCTGAAAGTTT	(octopus_NW_026436965.1_730)	2.0	841.0	0.0023781212841854																				7.83659e-17	0.486407	841.0	15.0	0.924762	0.209275	0.209275	3.3244521579630204e-13	True	54M
CCTAAAATTCACTCCATAATTGCCCAT	ATGGTGTAGTGGTTAAGAGCATGGGCT	(octopus_NC_068982.1_115799678)	4.0	98.0	0.0408163265306122																				1.13354e-08	0.774816	98.0	6.0	2.33381	2.65306	2.40816	2.333235190541441e-05	True	54M
CCTAAAATTTGTTGGGATAGGGCTAGT	CATTTACACTGACCCCTATTCTCAACA	(octopus_NC_068994.1_58501317)	2.0	247.0	0.0080971659919028																				1.45179e-12	0.518239	247.0	8.0	0.841922	0.186235	0.186235	4.3998204328694125e-09	True	54M
CCTAAACAAACAATTATATAAATGTAT	ATAATGCAACTGTAATGAGAGCGTACA	False	4.0	3885.0	0.001029601029601	-	DUF547	PF04784.17	5.1	11.1	1.7	4.6	11.2	1.7	1.0	1.0	0.0	0.0	1.0	1.0	1.0	0.0	-	3.0	1.1038e-87	0.429389	3885.0	15.0	1.05399	2.06873	0.848391	4.053313351552952e-83
CCTAAACACAGCAAAATGTAAAGCTGT	CCAACCAGTAAACTCCTCCTCCTATTC	False	1.0	629.0	0.0015898251192368	-	Ank_4	PF13637.9	1.2	13.7	0.0	1.2	13.7	0.0	1.0	1.0	0.0	0.0	1.0	1.0	1.0	0.0	-	-1.0	7.390420000000001e-24	0.994709	629.0	4.0	0.769435	1.02226	1.01431	4.790640518976994e-20
CCTAAACACAGCATAATGTAAAGCTGT	ATAACCAAACAACTCCTCACTCCTATT	(octopus_trinity_TRINITY_DN56060_c5_g1_i39.p1_229)	2.0	656.0	0.0030487804878048																				7.08649e-13	0.998379	656.0	4.0	0.493576	0.240854	0.240854	2.207750164073238e-09
CCTAAACACTCCAGTAGTGTAAGGTTG	TTCTTATCTTTCTCATGTTCTTTTAGG	(octopus_NC_068998.1_39837626) (octopus_trinity_TRINITY_DN51520_c2_g1_i6.p1_1518)	1.0	145.0	0.0068965517241379																				4.85886e-07	0.721671	145.0	7.0	1.39827	0.544828	0.524138	0.0008245777055822	True	54M
CCTAAACACTGCAAACGCATATGCATA	CATACATACATACATTACATACATTAC	(octopus_NC_069004.1_9081304)	10.0	1037.0	0.0096432015429122																				8.14839e-27	0.340687	1037.0	9.0	1.21264	3.11186	0.954677	6.133555865931611e-23	True	12M4D42M
CCTAAACCACTTTCTCCTGACTCACCC	ATTAAGAACTTCTGACCACCTATCACT	(octopus_NC_068987.1_62073747)	1.0	863.0	0.0011587485515643																				5.713610000000002e-18	0.479032	863.0	15.0	1.23103	0.473928	0.441483	2.6204722838679163e-14	True	54M
CCTAAACCAGGACTGCCATGTTATGTT	GGCAAACAATCTTTACTACAAAGTACT	(octopus_NC_068986.1_116570077) (octopus_trinity_TRINITY_DN55290_c4_g1_i1.p1_199)	38.0	1770.0	0.0214689265536723																				6.64115e-24	0.383067	1770.0	13.0	1.34845	0.968927	0.907345	4.315557375510739e-20
CCTAAACCCTAACCCTGACCCCCTAGT	GAAAATCTTGGTAAATTCACAAAACAT	(octopus_NC_068984.1_112563124)	3.0	669.0	0.0044843049327354																				8.09237e-09	0.339136	669.0	9.0	1.16275	0.272048	0.26009	1.6931574893127228e-05	True	54M
CCTAAACCTTCGCATCATATTTTCTCC	TTTCAATCTAACGTGAAATATTTTAGT	(octopus_NC_068986.1_105699641)	2.0	205.0	0.0097560975609756																				1.39719e-08	0.591837	205.0	7.0	1.16295	0.35122	0.35122	2.8469812674174183e-05	True	53M1S
CCTAAACGTGGTCGAAAGTAGTCCCAC	CATGCAAAATTGGTGGAGGTTAACATA	(octopus_NC_068982.1_174970234) (octopus_trinity_TRINITY_DN43988_c7_g1_i8.p1_135)	1.0	1109.0	0.0009017132551848																				4.81951e-23	0.371506	1109.0	13.0	0.940534	0.23174	0.230839	2.9915694757041496e-19	True	54M
CCTAAACTAGCTGCTATTGGTTCACCA	AAAACTATTTTCCTTCCTTCCGTGCCA	(octopus_trinity_TRINITY_DN52716_c7_g3_i3.p1_260)	4.0	4542.0	0.0008806693086745																				1.23418e-103	0.37303	4542.0	15.0	1.36539	3.05108	2.99185	5.63925581551847e-99	True	38M5661N16M
CCTAAACTGTTATTGATCTGATTACAT	AGAGCTTATGGCGTGCATACGTGCCTG	(octopus_NC_068989.1_1254075)	1.0	115.0	0.008695652173913																				1.49889e-06	0.750464	115.0	10.0	1.14525	0.391304	0.391304	0.0023884746792425	True	54M
CCTAAAGAAACAGAGTTGGAGGGTTCT	TGTTGCCTCTGTTGCAGCAGTCGAATT	(octopus_NC_069000.1_28411937) (octopus_trinity_TRINITY_DN50299_c4_g1_i2.p1_1095)	2.0	231.0	0.0086580086580086																				3.53784e-07	0.49115	231.0	10.0	1.13984	0.294372	0.294372	0.0006106402735375	True	54M
CCTAAAGAGGCCCCAACTTTTCGGGGA	TTGAAATACCAGGTAACAGTACCAACC	(octopus_NC_069000.1_42569637)	59.0	645.0	0.0914728682170542																				1.74532e-21	0.457618	645.0	13.0	3.25872	1.74729	1.72093	9.937582642251372e-18	True	54M
CCTAAAGATTGATCATCTGTAATTGCT	CCCCTGCTTTCTATGCAATTGGTAGAA	(octopus_NC_069005.1_14388951) (octopus_trinity_TRINITY_DN51310_c12_g3_i2.p1_3507)	1.0	503.0	0.0019880715705765																				2.07291e-13	0.505587	503.0	14.0	1.11387	0.385686	0.385686	6.758035391944796e-10	True	54M
CCTAAAGCCGTATGTCGATTGTTTAGG	AGAGGACGGAGAAAAGGACGGGCAAGA	(octopus_NC_068981.1_160776899)	2.0	482.0	0.0041493775933609																				2.1678e-09	0.385305	482.0	12.0	1.3437	0.541494	0.497925	4.82476587976011e-06	True	54M
CCTAAAGCTCCACAAGGCTCCGGCAGG	AGATGGTGGTGAACCTTGCCATACTCT	(octopus_NC_068983.1_103503598)	14.0	492.0	0.0284552845528455																				3.4642400000000004e-26	0.630968	492.0	12.0	2.3423	1.56707	1.4939	2.5308813413902654e-22	True	54M
CCTAAAGCTCCACGAGGCTCCAGCAGG	GGATGGTGGCGGACCCTGCTGTACTCT	(octopus_NC_069009.1_4120473) (octopus_trinity_TRINITY_DN49916_c7_g1_i2.p1_115)	26.0	742.0	0.0350404312668463																				9.99161e-09	0.381783	742.0	13.0	3.36633	2.23989	2.20485	2.0692752195948924e-05	True	54M
CCTAAAGTAAGGTAGTGCTTAAACTTT	GACACTTCATTATTAGTAGTAGCATAA	False	1.0	231.0	0.0043290043290043																				1.56762e-09	0.628968	231.0	9.0	1.07224	0.406926	0.367965	3.540461681340796e-06
CCTAAAGTGAAGGATTATGAAGTAAAT	TTCAGCTCACCACAAAGAATGACGCAA	(octopus_NC_068990.1_91264676)	1.0	1203.0	0.0008312551953449																				1.00276e-14	0.289106	1203.0	15.0	1.11463	0.372402	0.37074	3.6362885732159696e-11	True	54M
CCTAAATAAATAGCCACTTGCCACCAA	TCACTTACTAACCTCTTGGCCACTCTC	(octopus_trinity_TRINITY_DN55461_c1_g1_i3.p1_288)	1.0	583.0	0.0017152658662092																				1.91904e-29	0.629364	583.0	10.0	0.91942	0.267581	0.234991	1.6218890322287927e-25	True	13M2185N41M
CCTAAATAAGGATAACTGGATTCCTTC	AGCTTGCCCTATGTTAATTGATCTAAT	(octopus_NC_068984.1_108318447) (octopus_trinity_TRINITY_DN51148_c5_g11_i8.p1_1419)	2.0	264.0	0.0075757575757575																				2.30203e-07	0.505404	264.0	12.0	1.38314	0.556818	0.545455	0.000406702445401	True	54M
CCTAAATCATCGATATCCACCAAATTA	ATTGTTAGTTTCGTTTTATTGGAGAAG	(octopus_NC_069004.1_25647036) (octopus_trinity_TRINITY_DN53452_c3_g1_i9.p1_609)	4.0	2662.0	0.0015026296018031																				1.25967e-81	0.49072	2662.0	10.0	1.11705	0.311796	0.287002	4.204557888650793e-77	True	54M
CCTAAATCTAATTGATCCCTCTATTTT	TACTATTTAACACACACACACAACACA	(octopus_NC_069010.1_9034242)	1.0	214.0	0.0046728971962616																				3.54539e-07	0.498726	214.0	11.0	1.33522	0.663551	0.658879	0.0006118508274514	True	54M
CCTAAATCTGAGATTATGTATTTTGAT	TTATCGATATGGGAACCTTGAAACTTT	(octopus_NC_068988.1_20651416) (octopus_trinity_TRINITY_DN55236_c2_g1_i5.p1_1016)	2.0	521.0	0.0038387715930902																				2.40489e-09	0.457014	521.0	15.0	1.08411	0.307102	0.291747	5.326234984215244e-06	True	46M8S
CCTAAATCTTCTCCTAACTAATTGGGC	TCACATTTTCAGTGTCTGGTCCTGAAG	False	3.0	3890.0	0.000771208226221																				7.05384e-10	0.129331	3890.0	15.0	0.990777	0.247558	0.244216	1.6514370512811809e-06
CCTAAATGCTTCATATTTACAACAACA	ACAACAACAACGACAACAACAACAACA	(octopus_NC_068986.1_96688683)	2.0	499.0	0.0040080160320641																				1.42582e-06	0.322324	499.0	8.0	1.08295	0.282565	0.270541	0.0022784115093725	True	54M
CCTAAATGGACATTGGTATTATTAACA	AACATATTCTACATAATTAATCTACCC	(octopus_NC_069004.1_19408095)	2.0	315.0	0.0063492063492063																				5.91126e-08	0.485839	315.0	11.0	1.24634	0.365079	0.31746	0.0001121157790755	True	52M2S
CCTAAATGTCGAGGGAGAGGAATACGT	CTGCCTTTATCAGAAAATGTCAGGTCT	(octopus_trinity_TRINITY_DN43415_c1_g1_i1.p1_60)	3.0	2146.0	0.0013979496738117																				5.36203e-11	0.260568	2146.0	11.0	1.07179	0.495806	0.492544	1.4050764984271472e-07	True	53M1S
CCTAAATTCATGCTACGTTATATTCTA	TTCACCTAGAATTCATTGCTCTTTTAA	(octopus_NC_068987.1_37198273)	104.0	2159.0	0.048170449282075																				8.48854e-07	0.129985	2159.0	15.0	2.15587	0.582214	0.570635	0.0013969678759967
CCTAAATTGGTGCAAGGAGTCAAGAAT	CTCATGACTTCAGACTCTTACTCTTTG	(octopus_NC_069005.1_5807715)	4.0	1034.0	0.0038684719535783																				3.52446e-75	0.752146	1034.0	14.0	1.4996	0.630561	0.590909	1.0487013887094336e-70	True	54M
CCTAAATTGTATGGTGCACGAATGAAT	GTGATAGGGAACACACACAGGGAGTAG	(octopus_NC_068982.1_65000805)	1.0	162.0	0.0061728395061728																				1.45616e-08	0.630669	162.0	10.0	1.20031	3.78395	3.03704	2.961597132881014e-05	True	54M
CCTAAATTTGAAATCAATATTACTGAC	TAAACTTACACATTCTTCCAACTAATT	(octopus_NC_068988.1_42266699)	1.0	138.0	0.0072463768115942																				4.98785e-11	0.806349	138.0	9.0	1.59493	0.76087	0.76087	1.3112762482271428e-07	True	54M
CCTAAATTTGTTGGAAGAATACAATGT	TTTATCCTTGGTATCAAGTTTGGCACT	(octopus_NC_068982.1_186242762)	1.0	345.0	0.0028985507246376																				4.87389e-06	0.417221	345.0	13.0	1.17241	0.394203	0.365217	0.0072507686580434	True	16M1D38M
CCTAACAAGGGAAGGAGAGTAATAGAG	ACAGGGAAGAGAGAGAGAGAGAGAGAA	(octopus_NC_068994.1_4385417)	2.0	317.0	0.0063091482649842																				4.98961e-07	0.462373	317.0	11.0	1.24895	0.419558	0.419558	0.0008455223285609	True	1S53M
CCTAACAATCACTCTGAAAGTGGTTGT	GCTTTACCAGAAAGCTACCTGGTGTAA	(octopus_NC_068985.1_110481200)	1.0	559.0	0.0017889087656529																				4.25384e-06	0.347267	559.0	13.0	0.996379	3.11986	2.32379	0.0063807516979964	True	54M
CCTAACACCAACCACTTTCTCTCTCTC	CCATATAGATAGATATATATATAGAGA	(octopus_NC_069005.1_351933)	5.0	560.0	0.0089285714285714																				2.88217e-34	0.767912	560.0	13.0	1.56351	0.555357	0.501786	2.9632164091110943e-30	True	54M
CCTAACACTAGCTTAATGATAACTAAG	TTATTTTACTAAATTCTTTGTAATATT	(octopus_NC_068981.1_93963131)	62.0	824.0	0.0752427184466019																				3.89223e-08	0.302531	824.0	15.0	2.86238	1.03883	0.990291	7.539012369229205e-05	True	54M
CCTAACAGAATCGAAGAGAGAGATGTG	CCGCGGAGTTTGGTTTGGTGTACATAG	(octopus_NC_068982.1_144704797)	372.0	3902.0	0.0953357252690927																				4.34246e-10	0.101162	3902.0	15.0	4.11674	7.07586	2.97565	1.0389997994255728e-06	True	54M
CCTAACAGAATCGAAGAGAGGTTTGGT	TTGGTGTACATAGAAGGTCGTGTAGAA	(octopus_NC_068987.1_21987813)	2.0	574.0	0.0034843205574912																				2.37932e-07	0.335517	574.0	9.0	1.15483	0.905923	0.869338	0.000419583074175	True	1S53M
CCTAACAGTTGTGCGACAACTTGGAGT	AACTTCTCCTCTAACTTTGGAGTTTCA	(octopus_NC_069002.1_18243693) (octopus_trinity_TRINITY_DN54767_c2_g1_i5.p1_36)	46.0	1180.0	0.0389830508474576																				1.26745e-10	0.273655	1180.0	13.0	1.62466	2.55508	1.04915	3.202853881151156e-07	True	19S35M
CCTAACATCTGGTGACATGTTCTTACT	TAGGGTAGGTTGCTGCTGATGTTTACC	(octopus_NC_068986.1_5789420) (octopus_trinity_TRINITY_DN52892_c5_g1_i16.p1_1105)	2.0	678.0	0.0029498525073746																				4.97674e-15	0.423972	678.0	14.0	1.3383	0.466077	0.464602	1.8479153229672293e-11	True	54M
CCTAACATGCTCATGATTCTGCCAGCT	TGCCTTGATGATAATACAATAATAATA	False	1.0	383.0	0.0026109660574412																				9.97076e-07	0.412277	383.0	12.0	0.999242	0.328982	0.315927	0.0016259340930702
CCTAACATGTCTTTTAAGACCCCCATT	GGATATATATATATACATGTATATATA	(octopus_NC_068990.1_33484732)	4.0	465.0	0.0086021505376344																				2.75673e-07	0.584783	465.0	13.0	1.78213	0.645161	0.6	0.0004823181815074	True	53M1S
CCTAACCACTGGGCCATTGCGCTTCCA	CAATCTTCCAGTTTAGGGAAGTAAAAA	(octopus_NC_068985.1_50880307)	25.0	517.0	0.0483558994197292																				1.00193e-08	0.422611	517.0	11.0	2.61165	9.81625	8.17215	2.0747559610734782e-05	True	54M
CCTAACCAGGGCTTGAATTTACTACGA	CTAATTACAATATATATATATGTATAT	False	5.0	217.0	0.0230414746543778																				4.63827e-13	0.599607	217.0	14.0	1.72124	0.557604	0.557604	1.4679488488121671e-09
CCTAACCATCTGTTTGAACTTTTGTTG	ACATAAACTAATACAAGGTTTTTGTCG	(octopus_NC_069002.1_28947716) (octopus_trinity_TRINITY_DN55921_c5_g1_i8.p1_1152)	1.0	123.0	0.008130081300813																				5.79364e-07	0.638298	123.0	7.0	0.982427	0.268293	0.268293	0.0009737815073348	True	9S45M
CCTAACCATGTTGGAGATTGTCGATCA	GTAAGGGTGCGTGTGAACTGCAAGAAC	(octopus_NC_068983.1_157445756) (octopus_trinity_TRINITY_DN55307_c2_g1_i8.p1_3411)	3.0	1763.0	0.0017016449234259																				1.22538e-33	0.431288	1763.0	15.0	1.08908	0.322745	0.306296	1.2289389179247372e-29	True	54M
CCTAACCCACCAGCATCCTGTACTTTG	CCCTCAGTGGAATCATTATAGACCTTC	(octopus_trinity_TRINITY_DN50465_c1_g1_i10.p1_834)	13.0	162.0	0.0802469135802469																				4.55674e-07	0.585322	162.0	7.0	2.10654	1.28395	1.28395	0.000775885359073	True	17M10756N37M
CCTAACCCTATCACCGATAGAATTGTT	TCAGAATCGTTTGTTTATGTAGTCAGC	(octopus_NC_068983.1_89895539)	29.0	1400.0	0.0207142857142857																				1.167e-08	0.194145	1400.0	15.0	2.46043	0.921429	0.842143	2.398973741337665e-05	True	54M
CCTAACCCTGACCCCCTAGTGAAAATC	TTGGTAAATTTACAAAACACCGACGAA	(octopus_NW_026302648.1_76)	3.0	767.0	0.0039113428943937																				7.06391e-12	0.359091	767.0	9.0	1.26575	0.312907	0.294654	2.0114875655456632e-08	True	54M
CCTAACCCTGACTGTGCGGTCAGCACA	AATTGAAGAGAACAAATTATGACACAT	(octopus_NC_068994.1_55094582)	1.0	261.0	0.003831417624521																				2.08161e-08	0.49712	261.0	13.0	1.01966	4.28736	2.63218	4.1598210116580246e-05	True	54M
CCTAACCTAAAATTTGACCTCTGACCC	AATAGTAAATGAAGTCCTCCACTACCA	(octopus_NC_069001.1_14147103)	5.0	367.0	0.0136239782016348																				3.08413e-07	0.432198	367.0	10.0	3.02977	0.743869	0.73842	0.000536399964842	True	54M
CCTAACCTACCGTCAGTAGCAATCTAC	AATCACATAACAAACATAAGATTAAGC	(octopus_NC_068983.1_15378116)	1.0	195.0	0.0051282051282051																				5.6423e-07	0.496708	195.0	11.0	1.12193	0.302564	0.297436	0.0009496894184826	True	54M
CCTAACCTATCCTGCCAATCCGTCGCC	TTTGATGATGACAATAATAATAACAAT	(octopus_NC_069005.1_32310433) (octopus_trinity_TRINITY_DN46963_c7_g1_i1.p1_66)	60.0	5357.0	0.0112002986746313																				1.52586e-30	0.24505	5357.0	13.0	1.37469	0.305208	0.276647	1.3530629248098274e-26	True	54M
CCTAACGCCAACCACTCAGAGTGTAGT	GTGTATATATATATATATCAAGATGAA	(octopus_NC_068982.1_96930300)	16.0	909.0	0.0176017601760176																				1.77781e-07	0.262803	909.0	13.0	2.37898	11.6799	9.77778	0.0003184274489012	True	54M
CCTAACGCCAACCACTCCGAGAGTGTA	GTGGGTGCTTTTATACGTGCCACCGGC	(RF_all_LGKD01088734.1/1396-548_186) (octopus_NC_068988.1_12667441) (octopus_trinity_TRINITY_DN52617_c10_g9_i1.p1_79)	200.0	4490.0	0.0445434298440979																				2.22159e-11	0.15001	4490.0	15.0	5.29993	3.91225	2.70624	6.039565459771292e-08	True	14M129N40M
CCTAACGCTAACTATACACACACACAC	ACACACACACAGAGGACATGTGGAGGC	(octopus_NC_068997.1_26509154)	9.0	1299.0	0.0069284064665127																				6.610139999999999e-20	0.341684	1299.0	13.0	1.65141	3.53426	1.29253	3.4319383046443304e-16	True	34M4I16M
CCTAACGCTATAGGAATGGTCAGCTTT	TAGGATTTCCAGGTCATGTTGTTTAAT	(octopus_trinity_TRINITY_DN55384_c2_g1_i13.p1_199)	5.0	2066.0	0.0024201355275895																				2.98905e-17	0.273086	2066.0	13.0	1.33331	0.433204	0.419167	1.3047993939743464e-13
CCTAACTCTCTTGGATTATATATATAT	ATGTTACACAAGATTATAGATATATTA	(octopus_NC_068982.1_96909334)	3.0	236.0	0.0127118644067796																				5.73237e-06	0.484986	236.0	13.0	1.39268	1.09746	0.720339	0.0084428237304114	True	23M2D31M
CCTAACTGAAATGACTAGTTCTGCCTG	TTTTGGACAGATCACTGTTTGTTTCAG	(octopus_NC_068986.1_42764923) (octopus_trinity_TRINITY_DN56105_c5_g1_i19.p1_436)	1.0	92.0	0.0108695652173913																				6.6386e-08	0.83871	92.0	8.0	1.02126	0.923913	0.923913	0.0001251683014656	True	54M
CCTAACTGATCCATTTGTCCGCCCATG	TGGTCAGGCCTTCCATTCATATGATCT	(octopus_NC_068985.1_121692003) (octopus_trinity_TRINITY_DN50935_c3_g1_i2.p1_2685)	7.0	994.0	0.0070422535211267																				1.44228e-10	0.401048	994.0	15.0	0.93538	0.208249	0.206237	3.624295521517648e-07	True	54M
CCTAACTGTAGAAGGAATCTGTGGAAG	AGGTATACCCAGGAAGACACGGGATGA	(octopus_NC_068985.1_1793462)	1.0	352.0	0.002840909090909																				1.05802e-07	0.41186	352.0	12.0	1.12713	0.832386	0.832386	0.0001947843431739	True	54M
CCTAACTTCTTCAGGAGCGACTGGTGT	CACTATATCCCCCATCAGAACGCGTTC	(octopus_trinity_TRINITY_DN55895_c0_g1_i15.p1_2359)	4.0	244.0	0.0163934426229508																				1.06848e-10	0.698287	244.0	6.0	1.36789	0.282787	0.282787	2.7195205763733734e-07	True	6S48M
CCTAACTTTCTTCCTACACCTCAATCC	CTGGATCTTATATATATATATACATAC	(octopus_NC_069000.1_23840651)	2.0	562.0	0.0035587188612099																				1.57258e-08	0.266768	562.0	11.0	1.25207	0.288256	0.288256	3.186050355635972e-05	True	53M1S
CCTAACTTTTTAACATGGACCTCCCTA	ATTCTTTATTTCAAACTCCAGATCGGA	(octopus_NW_026425481.1_30421)	1.0	792.0	0.0012626262626262																				4.43374e-11	0.408654	792.0	14.0	1.0228	0.272727	0.246212	1.1712264681603757e-07	True	46M8S
CCTAAGAAGACATCTAAATGAATATTT	CCTATATTTGGTGGAGGTGGTGGATGA	(octopus_NC_068986.1_11102583) (octopus_trinity_TRINITY_DN49097_c7_g1_i19.p1_300)	3.0	645.0	0.0046511627906976																				1.08256e-41	0.765066	645.0	12.0	1.37206	0.756589	0.756589	1.443594894733452e-37	True	50M4S
CCTAAGAAGCTTAACAACAATGCAGAA	ACAGCTATAAGTATATACACACTTCAC	(octopus_NC_068987.1_77571169) (octopus_trinity_TRINITY_DN46667_c3_g2_i3.p1_9)	1.0	868.0	0.0011520737327188																				3.4794e-20	0.394902	868.0	14.0	0.967771	0.450461	0.450461	1.8377984243265448e-16	True	50M4S
CCTAAGACAAGGGGTGGAGATGCAGTA	AATATCACAGATCGGAAGAGCACACTC	False	1.0	164.0	0.0060975609756097																				1.31413e-13	0.719658	164.0	9.0	1.33784	2.05488	1.95732	4.3563750144587396e-10
CCTAAGACACACAAGAATCCAGCAGCT	TTGGCTGAAGGAAGCTTGCTGAAAGGA	(octopus_trinity_TRINITY_DN54791_c3_g1_i6.p1_144)	1.0	84.0	0.0119047619047619																				7.29564e-12	0.941176	84.0	6.0	1.28874	7.79762	5.11905	2.0748387809426133e-08	True	2S21M16102N31M
CCTAAGCACAAGCGCTCTCTCGCATAT	CATTGTTGTTCATACCACAATAGTGTA	(octopus_NC_068993.1_54280343)	2.0	351.0	0.0056980056980056																				1.2287e-07	0.446916	351.0	12.0	0.954264	0.327635	0.307692	0.0002244537127053	True	54M
CCTAAGCAGGATTTGAACTCAGAATGT	AAAGGGTTGTACTATCTTTCAACATAG	(octopus_NC_068987.1_3124454)	1.0	313.0	0.0031948881789137																				1.08843e-13	0.568739	313.0	8.0	1.02553	4.4984	3.39297	3.6332430201125416e-10	True	54M
CCTAAGCATCCACATTGTGTGTGTGTG	TGTGTGTGCATGTGTATGAATACATAC	False	4.0	231.0	0.0173160173160173																				2.9159100000000004e-23	0.80952	231.0	8.0	2.18301	2.8355	2.48918	1.8313951922306169e-19	True	1S38M15S
CCTAAGCATTTTGCCCAGTGTGCTAAC	GTTTCTGAGATCGGAAGGCAACGTCTG	False	2.0	602.0	0.0033222591362126																				1.52449e-11	0.412698	602.0	15.0	1.21253	0.612957	0.599668	4.208693006991588e-08
CCTAAGCTAGGGGGCATCCTATGCACT	TGTGTGTCTTTTCAGCCACCAAAAACG	(octopus_NC_068984.1_18706617)	2.0	1131.0	0.0017683465959328																				8.685030000000002e-30	0.48903	1131.0	15.0	1.13361	4.71706	1.21132	7.460268531070304e-26	True	54M
CCTAAGCTGCAAATATTGGCATGAAAC	AAGTAATCGTCAGTGTCTAAAAGACTT	(octopus_NC_068983.1_7700164)	2.0	1112.0	0.0017985611510791																				1.19747e-19	0.241037	1112.0	12.0	0.957548	0.201439	0.186151	6.121286181662649e-16	True	54M
CCTAAGGAAAGCCCCATAAGATAACAA	GTTTAGTGATTTCTCGGGTACTATTTT	(octopus_NC_069000.1_14891977)	1.0	505.0	0.0019801980198019																				2.32923e-09	0.342299	505.0	11.0	0.883045	0.205941	0.20198	5.166387507914549e-06	True	2S52M
CCTAAGGCAGTCAAATTTCTACATTGT	TCTGTTGTTAGTGCCGCCAAAATTCTT	(octopus_NC_068984.1_127783343)	32.0	224.0	0.1428571428571428																				9.36211e-08	0.561487	224.0	8.0	2.60506	0.741071	0.741071	0.0001734233569334	True	54M
CCTAAGGCCGCAAGAGCCGAAAGAAGA	AGAAGAAGAAGAAGAAGAAGCGCAGAC	(octopus_NC_068990.1_39044098)	181.0	13389.0	0.0135185600119501																				6.03395e-22	0.113213	13389.0	13.0	1.49782	2.99276	1.99365	3.5291891873626614e-18	True	44M10S
CCTAAGTTCTTCAGAGTAGTAGTCACA	GTTGGACTCTTATCACTGTGATAAAAT	False	34.0	1519.0	0.0223831468071099																				1.6945000000000002e-19	0.380313	1519.0	15.0	1.55741	3.36406	2.65833	8.581508019878689e-16	True	21M1064N33M
CCTAATAATAATAATAATGGTTTCAAA	TTTTGGCACAATGCCAGAAGTTTTTAG	False	49.0	1880.0	0.026063829787234																				5.27116e-38	0.383621	1880.0	13.0	2.45206	2.83457	2.8117	6.223346033814102e-34	True	52M2S
CCTAATAATAATCAATTTACCCCTTCC	CCTGAAATCTCTGGCCTTGTGCCGAAA	(octopus_NC_068985.1_19835491)	5.0	359.0	0.0139275766016713																				5.029e-14	0.641704	359.0	9.0	1.33263	0.284123	0.284123	1.7255908326151118e-10	True	54M
CCTAATAATCCATTTGTACTTAATTGT	TTTATATTATCCTATCGTAATTCTATC	(octopus_NW_026366418.1_82)	2.0	1249.0	0.0016012810248198																				9.43599e-34	0.433359	1249.0	13.0	1.26567	0.522818	0.505204	9.509386182043221e-30	True	54M
CCTAATAATTATAATTATGATAATAAT	TCTATATAAGTTTTGGCACAAGGGCCA	(octopus_NC_069009.1_2057884)	1.0	274.0	0.0036496350364963																				4.47461e-17	0.77226	274.0	10.0	1.15129	0.518248	0.50365	1.9303657007463826e-13	True	54M
CCTAATAATTTCGGGGATATTTTACTC	TGAGGCTTAAGATGATCTCTGTTGTTC	(octopus_NC_068984.1_41031904) (octopus_trinity_TRINITY_DN48424_c12_g1_i2.p1_1167)	1.0	552.0	0.0018115942028985																				2.56266e-06	0.464468	552.0	15.0	0.671702	0.150362	0.150362	0.003959535604473	True	54M
CCTAATACTCTGCTGTCGCATATTCCT	TTCCTTTTCATGCTTGGTACTAGCATA	False	1.0	175.0	0.0057142857142857																				1.21127e-07	0.595463	175.0	12.0	1.49526	4.63429	4.25714	0.0002214547357187	True	41M13S
CCTAATATAGCAACCGTGTCAGCATGA	TCTCCCTTGGGAAATAAACCATTATTC	(octopus_NC_069010.1_1010586)	2.0	614.0	0.003257328990228																				1.06185e-06	0.302731	614.0	13.0	1.7525	1.74593	1.73941	0.0017251587364418	True	54M
CCTAATATAGGAAATGCAAGACTTTTT	TGCTCCCAATCTCTCAGCAGTTTCCAG	(octopus_NC_068981.1_198343397) (octopus_trinity_TRINITY_DN48268_c3_g1_i7.p1_67)	2.0	661.0	0.0030257186081694																				1.61675e-12	0.285583	661.0	13.0	1.13636	0.420575	0.334342	4.8788674197439775e-09
CCTAATATATTAGAGTATTCTCTCTCT	CTCTCTCTAGCCACTCTCCATCCATCC	(octopus_NC_068981.1_8318946)	24.0	996.0	0.0240963855421686																				8.43952e-14	0.331272	996.0	15.0	2.95685	4.32631	2.65964	2.8425356059147075e-10	True	54M
CCTAATATCATGAGAAACAGGAACAAA	GAAAAAGAGACATTATAATGTTCATGG	(octopus_NC_068995.1_24465452)	1.0	126.0	0.0079365079365079																				3.81917e-06	0.583333	126.0	8.0	0.956055	0.309524	0.309524	0.0057651091393015	True	54M
CCTAATATCGACATCACATTTCATGAT	AGAGTTGTACGTTGTTTCATAGATACC	(octopus_NC_068987.1_18457733) (octopus_trinity_TRINITY_DN46007_c5_g5_i2.p1_463)	14.0	31327.0	0.0004468988412551																				6.7378e-171	0.154406	31327.0	15.0	1.09741	1.17273	1.15989	6.272027666284965e-166	True	54M
CCTAATATTAAAGGAACTAATCAGTTG	CCGAATCCTCCCATTATAACGGGCATA	False	1.0	74.0	0.0135135135135135																				9.23289e-09	0.979167	74.0	6.0	1.49744	0.445946	0.445946	1.919219428247336e-05	True	54M
CCTAATATTAAGAGAACTAATCAGTTG	CCGAATACTCCAATTATAACGGGCATA	False	1.0	109.0	0.0091743119266055																				4.43117e-12	0.861359	109.0	8.0	1.37137	0.486239	0.486239	1.2850542839698734e-08	True	54M
CCTAATATTAAGGAAACTAATCAGTTG	CCCAATCCTCCAATTATAACGGGCATA	False	1.0	109.0	0.0091743119266055																				4.52585e-10	0.778468	109.0	7.0	1.40078	0.440367	0.440367	1.080734642938661e-06	True	54M
CCTAATATTAAGGGAAATAATCAGTTG	CCGAATACTCCCCTTCTCCCGGGCATA	False	1.0	73.0	0.0136986301369863																				3.38503e-06	0.778529	73.0	8.0	1.93875	0.739726	0.739726	0.0051470864568379	True	54M
CCTAATATTAAGGGAACTAAACAGTTG	CCGAATCCTCCAATTATAACGGACATA	(octopus_NC_029723.1_2757)	1.0	71.0	0.0140845070422535																				4.88373e-11	0.964286	71.0	5.0	1.5986	0.521127	0.521127	1.2850499152507786e-07	True	54M
CCTAATATTAAGGGAACTAATAAGTTG	CCAAATCCTCCAATTATAACAGGCATA	False	2.0	166.0	0.0120481927710843																				3.40507e-10	0.680218	166.0	9.0	2.36247	0.837349	0.825301	8.235221229678056e-07	True	54M
CCTAATATTAAGGGAACTAATCAGTAG	CCGAATCCTCCAATTATAAGGGGCATA	(octopus_NC_029723.1_2757)	1.0	63.0	0.0158730158730158																				3.62168e-10	1.0	63.0	4.0	1.19386	0.47619	0.47619	8.735016471788136e-07	True	54M
CCTAATATTAAGGGAACTAATCAGTCG	CCGAATCCTCCAAATATAACGGGCATA	(octopus_NC_029723.1_2757)	1.0	297.0	0.0033670033670033																				4.4863e-09	0.306979	297.0	7.0	1.20636	0.356902	0.279461	9.651805829623528e-06	True	54M
CCTAATATTAAGGGAACTAATCAGTTA	CCAAATCCTCAAATTATAACGGGCATA	(octopus_NC_029723.1_2757)	1.0	160.0	0.00625																				3.67211e-13	0.803708	160.0	10.0	1.81575	0.76875	0.7375	1.172556197602755e-09	True	54M
CCTAATATTAAGGGAACTAATCAGTTC	CCAAATCCTCCAATTATAACGGGCATA	(octopus_NC_029723.1_2757)	8.0	91.0	0.0879120879120879																				2.13103e-10	0.917857	91.0	8.0	2.27086	4.8022	1.12088	5.26579058082734e-07	True	54M
CCTAATATTAAGGGAACTAATCAGTTG	CCTAATCCTCCAATTATAACGGGCATA	(octopus_NC_029723.1_2757)	147.0	326504.0	0.0004502241932717																				0.0	0.521296	326504.0	15.0	1.35266	0.553494	0.541001	0.0	True	54M
CCTAATATTAAGGGAACTAATCTGTTG	TCGAATCCTCCAATTATAACGGGCATA	(octopus_NC_029723.1_2757)	1.0	55.0	0.0181818181818181																				8.21227e-09	1.0	55.0	5.0	1.1952	0.690909	0.436364	1.716895159529126e-05	True	54M
CCTAATATTAAGGGAACTAATTAGTTG	CCAAATACTCCAATTATAACGGGCATA	False	1.0	67.0	0.0149253731343283																				2.62502e-07	0.912381	67.0	6.0	1.61282	0.701493	0.686567	0.0004604811823543	True	54M
CCTAATATTAAGGGAACTAGTCAGTTG	CCGAATCCTCCAATTATAACGAGCATA	False	1.0	70.0	0.0142857142857142																				1.96875e-10	0.947368	70.0	7.0	1.52928	0.628571	0.628571	4.880679951583968e-07	True	54M
CCTAATATTAAGGGCACTAATCAGTTG	CCAAATCCTCCAGTTATAACGGGCATA	False	1.0	102.0	0.0098039215686274																				1.99163e-10	0.845614	102.0	7.0	1.96104	0.676471	0.647059	4.935045925412653e-07	True	54M
CCTAATATTAAGGGGACTAATCAGTTG	CCGAATCCGCCAATTATAAAGGGCATA	False	1.0	66.0	0.0151515151515151																				1.03654e-08	0.956522	66.0	5.0	1.52365	0.469697	0.469697	2.1428303854450904e-05	True	54M
CCTAATATTAAGGGTACTAATCAGTTG	CAGAATCCTCCAATTATAACGGGCATA	False	1.0	164.0	0.0060975609756097																				6.32924e-17	0.870968	164.0	10.0	1.65999	0.597561	0.597561	2.702659183973101e-13	True	54M
CCTAATATTAAGGTAACTAATCAGTTG	CCACATCCTCCAATTATAACGGGCATA	False	1.0	134.0	0.0074626865671641																				1.88671e-12	0.775401	134.0	9.0	1.70291	0.604478	0.604478	5.658504810581885e-09	True	54M
CCTAATATTAAGTGAACTAATCAGTTG	CCGAATCCTCCAATTATAACGGCCATA	(octopus_NC_029723.1_2757)	1.0	154.0	0.0064935064935064																				1.90094e-14	0.868426	154.0	10.0	1.34353	0.506494	0.506494	6.746954754570314e-11	True	54M
CCTAATATTAATGGAACTAATCAGTTG	CCAAATCCTCCAACTATAACGGGCATA	False	1.0	124.0	0.0080645161290322																				7.03069e-07	0.705034	124.0	10.0	1.5917	0.629032	0.58871	0.001169206123549
CCTAATATTACGGGAACTAATCAGTTG	CCAACTCCTCCAATTATAACGGGCATA	False	1.0	85.0	0.0117647058823529																				7.88641e-07	0.882857	85.0	7.0	1.70593	0.564706	0.564706	0.0013029632649865	True	54M
CCTAATATTATGGGAACTAATCAGTTG	CCGAATCCTCCAATTATAACGGGCAAA	(octopus_NC_029723.1_2757)	1.0	109.0	0.0091743119266055																				1.27593e-10	0.826007	109.0	8.0	1.58107	0.440367	0.440367	3.223258221769712e-07	True	2S52M
CCTAATATTCAGGGAACTAATCAGTTG	CCAAATCCTCCAATTATAACGAGCATA	False	1.0	127.0	0.0078740157480314																				3.32748e-16	0.910295	127.0	8.0	1.52273	0.771654	0.692913	1.3492810714262888e-12	True	54M
CCTAATCAAGATACCGTAGAAAGCAAT	TCAACTGGGTCGATATTACTCTTCTTA	(octopus_NC_069004.1_33538547)	1.0	664.0	0.0015060240963855																				1.93793e-12	0.439144	664.0	13.0	1.12268	0.396084	0.365964	5.8066768270292795e-09	True	54M
CCTAATCACAGCATAATGTAAAGCTGT	AGAACCACTCAACCAGTGTCTCCTATT	False	9.0	671.0	0.0134128166915052																				8.58319e-07	0.359173	671.0	12.0	1.55588	1.80924	1.69001	0.0014116898733917	True	5S49M
CCTAATCCACACCTTGGTGTCTGCAAT	CTGAGGAGTAAGGTCCTTCACATCAAC	(octopus_NC_068983.1_16460178) (octopus_trinity_TRINITY_DN48423_c8_g1_i3.p1_244)	1.0	265.0	0.0037735849056603																				1.66067e-06	0.725208	265.0	12.0	1.03864	0.226415	0.226415	0.0026307609335494	True	54M
CCTAATCGAGTTCTCAAATTTGAATAA	GTCCGTACGCCACGGGGAAACGAGGGG	(octopus_NC_068981.1_153699100)	5.0	156.0	0.032051282051282																				1.03822e-08	0.642857	156.0	7.0	1.95588	0.884615	0.884615	2.146151214551112e-05	True	54M
CCTAATCGCTTTACACTTCGATAAATA	GATAATACATTAGCAACATGACGATAA	(octopus_NC_068982.1_185730912) (octopus_trinity_TRINITY_DN46333_c6_g1_i9.p1_153)	1.0	242.0	0.0041322314049586																				6.3324400000000005e-24	0.845863	242.0	10.0	1.16971	0.450413	0.42562	4.1199521305346406e-20	True	54M
CCTAATCTTAAGGGAACTAATCAGTTG	ACAAATCCTCCAATTATAACGGGAATA	(octopus_NC_068998.1_44301579)	1.0	218.0	0.0045871559633027																				1.56401e-24	0.873252	218.0	10.0	1.48235	0.53211	0.53211	1.050992198062018e-20	True	54M
CCTAATGAAGTTAATGAAACAGCCAAT	TCTATTGTTTGGCAATAGAATCCTAGA	(octopus_NC_068984.1_85705394)	2.0	989.0	0.0020222446916076																				3.965990000000001e-40	0.552762	989.0	13.0	0.910667	0.262892	0.228514	5.031105463114336e-36	True	12M1D42M
CCTAATGCCAACCACTCCGAGAGTGTA	GTGGGTGCTTTTATGTGCCACCAGCAC	(RF_all_LGKD01088734.1/1396-548_184) (octopus_NC_068996.1_46914744) (octopus_trinity_TRINITY_DN52617_c10_g9_i3.p1_79)	74.0	2818.0	0.0262597586941093																				1.0084500000000001e-29	0.324878	2818.0	14.0	3.71166	4.63378	3.60007	8.637777662783018e-26
CCTAATGGAAGCTGAGAGAGAGAGAGA	CAACGAAGAAAGAGCAATTGTTGCCCA	(octopus_NC_068994.1_59538003)	1.0	275.0	0.0036363636363636																				6.36797e-08	0.482425	275.0	14.0	0.996645	0.367273	0.276364	0.0001203333657727	True	54M
CCTAATGGGTGTATCTACTAATTTTGA	AGCCTCGTATAAGCTCGTGTAGGCACA	(octopus_NW_026434248.1_288)	1.0	142.0	0.0070422535211267																				6.5049e-06	0.651163	142.0	6.0	1.07815	0.408451	0.408451	0.0095067310036709	True	54M
CCTAATGTCCCCATAATCATAACAAAC	AGGATCCTCGATTGCAGGAATGGAAAA	(octopus_NC_069008.1_11349840)	2.0	2137.0	0.0009358914365933																				6.984030000000002e-53	0.512617	2137.0	15.0	1.8866	0.970987	0.969584	1.2883150141835496e-48	True	54M
CCTAATGTCCCTAAAATCAAAATAAAC	AGGTTCCTCGACTGTAGGAATGGAAAA	(octopus_trinity_TRINITY_DN43370_c0_g1_i20.p1_10)	2.0	1492.0	0.0013404825737265																				1.38653e-32	0.413159	1492.0	11.0	1.48148	0.628016	0.60992	1.3354166411043742e-28	True	54M
CCTAATGTCGCTTCCAAATGGAACAAC	GTATTGGCTGAAGCTATCCATAATTAT	(octopus_NC_068985.1_110481366)	2.0	899.0	0.0022246941045606																				4.45483e-20	0.432576	899.0	15.0	0.995268	0.222469	0.205784	2.3372023423171164e-16	True	54M
CCTAATGTTAAGGGAACTAATCAGTTG	CCGAATCCTCCAATTATCACGGGCATA	(octopus_NC_029723.1_2757)	1.0	68.0	0.0147058823529411																				2.44485e-06	0.823529	68.0	7.0	1.99181	0.691176	0.691176	0.0037881518702766	True	54M
CCTAATTAAATATTTGATTTCAAGAGG	GGGTGTGTGTGTGTGTGTGTATCTGAT	(octopus_NC_068986.1_9692830)	9.0	804.0	0.0111940298507462																				1.58553e-14	0.39653	804.0	13.0	1.69434	0.970149	0.925373	5.66283877995015e-11	True	47M7S
CCTAATTCAATAAAATTATGAAGGTTA	CTCTGATTACTATGCATAAAATGCAAA	(octopus_NC_068981.1_96458252)	40.0	514.0	0.0778210116731517																				1.03143e-07	0.304326	514.0	13.0	2.33533	2.14397	2.08366	0.0001901212239126
CCTAATTCAGAACAGATGTCATTCACT	ATGTTATCCTAGAGAGATCTCTCACAA	(octopus_NW_026300780.1_1257) (octopus_trinity_TRINITY_DN56308_c5_g1_i2.p1_225)	15.0	22272.0	0.0006734913793103																				0.0	0.390238	22272.0	11.0	1.05008	0.248788	0.241514	0.0	True	54M
CCTAATTCCCTTCCAAGTTCCTGCCAT	TTACTCGCCAACTTTCTGGACACCTTA	(octopus_trinity_TRINITY_DN49379_c5_g1_i3.p1_102)	29.0	3073.0	0.0094370322160754																				4.979330000000001e-29	0.198904	3073.0	14.0	1.56792	1.34624	1.34364	4.138642119524977e-25
CCTAATTCCCTTCCAAGTTGCTGCCAT	TTACCTGACAACTTTTTAGACACCTGA	(octopus_trinity_TRINITY_DN55384_c2_g1_i6.p1_246)	1.0	815.0	0.0012269938650306																				2.15471e-31	0.677914	815.0	13.0	1.2632	0.484663	0.483436	1.976814819633204e-27
CCTAATTCTCTTCCAACTTGCTGCCAT	TTACTCCCTAAGTTCTTTGCTACATTA	(octopus_trinity_TRINITY_DN55461_c1_g5_i3.p1_198)	256.0	2666.0	0.0960240060015003																				4.59466e-19	0.235632	2666.0	14.0	2.57408	2.95424	2.95349	2.263247160818436e-15	True	13M4163N41M
CCTAATTCTGTTCGAATTATTAAACTT	AAGGAGGTACCCAAAAGTCCTGATCAA	(octopus_NC_029723.1_2619)	66.0	122339.0	0.0005394845470373																				0.0	0.388648	122339.0	15.0	1.13182	0.284897	0.268859	0.0	True	54M
CCTAATTGAGCCATTTTAGCAACAGCG	CCAACACTGCTGGACATATTGTTAAAT	(octopus_NC_069009.1_9549223)	2.0	685.0	0.002919708029197																				4.14532e-08	0.354545	685.0	11.0	0.699891	0.315328	0.312409	8.004114148054739e-05	True	54M
CCTAATTTCTGGTAGTAGTTAGCCATC	AGAGCGGGCCTGGGCGGCTTCTCTGAT	(octopus_NC_068994.1_45040749) (octopus_trinity_TRINITY_DN44723_c3_g1_i1.p1_786)	4.0	592.0	0.0067567567567567																				6.66805e-10	0.583093	592.0	15.0	1.03474	0.251689	0.233108	1.5647193113407905e-06	True	54M
CCTAATTTTTCCAGGTTTTTGTTGAGG	CAGTTTGTTACATATCCCAATGCCCCA	(octopus_NC_069002.1_11383561)	5.0	73.0	0.0684931506849315																				6.17683e-09	0.886822	73.0	5.0	1.99246	1.64384	1.50685	1.30915138256864e-05
CCTAATTTTTCTTTTGTTTTGTTGGCA	TCCATGCAAGATTAGTAATACAGCTGC	(octopus_trinity_TRINITY_DN52184_c8_g2_i35.p1_516)	2.0	1193.0	0.0016764459346186																				8.28914e-13	0.310748	1193.0	15.0	0.895164	0.196982	0.196144	2.5671379794689703e-09
CCTACAAAGACAGATAACCATGTTCAT	ACGAAGGTGCATAGGAAATAAACTGTA	(octopus_NC_068984.1_11504385)	1.0	310.0	0.0032258064516129																				3.12692e-09	0.477952	310.0	13.0	0.993473	0.332258	0.287097	6.84065422525004e-06	True	54M
CCTACAACTATGTAGTACACCCTACCC	ATCTTATCCAGCCGTCCATACATACAT	(octopus_NC_068984.1_18617100)	1.0	312.0	0.0032051282051282																				8.09933e-10	0.524038	312.0	10.0	1.1689	0.474359	0.464744	1.8844163510733385e-06	True	54M
CCTACAAGTTAAGAACTGTTGGGTACC	GATATTATTGTTATTATTATTATTATT	(octopus_NC_068986.1_9647848)	1.0	283.0	0.0035335689045936																				2.71949e-06	0.422587	283.0	11.0	0.983683	0.310954	0.310954	0.0041871036371408	True	54M
CCTACAATATCGTTTTAAAAATTAACA	GCTACCTCGTCAAAATCTCATAGCTAC	(octopus_NC_069010.1_5741452)	8.0	308.0	0.0259740259740259																				1.71515e-07	0.444022	308.0	11.0	2.12107	0.642857	0.590909	0.000307793783213	True	54M
CCTACAATGCCTTGGTCAGATTCCAAC	GTACCAAGGGATTCCTGCGAGAGGTCC	(octopus_NC_068984.1_52763941) (octopus_trinity_TRINITY_DN55230_c2_g1_i19.p1_51)	1.0	810.0	0.0012345679012345																				5.12182e-16	0.466536	810.0	15.0	1.22189	0.37037	0.366667	2.047726138968808e-12	True	1S53M
CCTACAATGTCATTCTAAAAATAAACA	ATCACATCAGTGAAGTCTCAAAGGTAT	(octopus_NC_068985.1_13897168)	232.0	3158.0	0.0734642178594046																				4.04641e-33	0.321633	3158.0	15.0	4.42861	6.32172	5.59246	3.976074655912483e-29	True	54M
CCTACAATGTCATTCTAAAACTAAACA	ACCACATCATTGAAATCTTGAAGTTAC	(octopus_NC_069004.1_17389647)	4.0	1107.0	0.003613369467028																				2.75374e-36	0.579772	1107.0	15.0	1.55591	3.32069	2.87444	3.055216600487983e-32	True	54M
CCTACAATGTCATTCTAAATATAAACA	TTCACATGATCAAAATCTCTAAGCTAC	(octopus_NC_069003.1_17323040)	5.0	186.0	0.0268817204301075																				5.42692e-17	0.793121	186.0	9.0	1.54791	3.78495	3.74194	2.32798777152988e-13	True	54M
CCTACACACTTCATCTTTACATTTCCC	ATCTTTCATATCAACAACATCCACATA	(octopus_NC_069008.1_18258545) (octopus_trinity_TRINITY_DN50462_c2_g1_i5.p1_28)	198.0	1782.0	0.1111111111111111																				2.42368e-20	0.424615	1782.0	13.0	2.04447	0.59596	0.577441	1.2923254914217719e-16	True	54M
CCTACACCAGCATGGTGTGCACTACTT	CGATGAACATGAATGCCAGTGGCCAAG	(octopus_NC_068981.1_155083996) (octopus_trinity_TRINITY_DN55960_c5_g2_i5.p1_390)	2.0	1264.0	0.0015822784810126																				1.58141e-08	0.329086	1264.0	15.0	0.770218	0.136076	0.136076	3.202950446142251e-05	True	53M1S
CCTACACCGCTGTCAGGGTTTTTGCAA	CCAGAACGAACACAATCTGCCAAAGTG	(octopus_trinity_TRINITY_DN46119_c4_g1_i12.p1_123)	11.0	12983.0	0.0008472618038974																				8.44012e-313	0.283585	12983.0	13.0	1.08632	1.36078	1.34576	1.984768621913453e-307	True	28M5683N26M
CCTACACCTCAATCCCTGGATCTTATA	TATATATATATACATACATGTAAACAG	(octopus_NC_069000.1_23840663)	11.0	574.0	0.019163763066202																				4.22884e-07	0.38609	574.0	11.0	1.6455	2.14634	1.20906	0.0007228739234697	True	46M8S
CCTACACTACAATGTCATTCTGTGACA	CAATGCATAGTTGTTCCACAACAATGT	(octopus_NC_068993.1_62796276)	1.0	62.0	0.0161290322580645																				4.06934e-08	1.0	62.0	6.0	1.20249	0.5	0.5	7.865627315852468e-05	True	54M
CCTACAGAAACAGATATTACATGAATT	TCGTAGTGGACACCTGGGGATGTCAAG	(octopus_NW_026380901.1_291)	15.0	480.0	0.03125																				3.72714e-07	0.272657	480.0	12.0	1.90341	1.21875	1.21875	0.000641505236101	True	54M
CCTACAGCAATATCTGTTGGTGATTCT	TTGGTAATGATTTGGTTCTGAATTTTG	False	2.0	1740.0	0.0011494252873563																				1.76008e-12	0.233105	1740.0	13.0	1.21076	0.402299	0.378736	5.2934000387161885e-09	True	51M3S
CCTACAGCAGTGGCGATGGAGGTCACA	GTAGTAGTAGTAGTAGTAGTAGAAGGA	False	2.0	371.0	0.0053908355795148																				5.365530000000001e-23	0.750948	371.0	14.0	1.49807	0.563342	0.563342	3.3228684372800923e-19
CCTACAGCTAATACAAACTGAACCTGT	GAACCACAAGTTGGTAGGTCAGTGAAC	(octopus_NC_068993.1_9023408)	1.0	691.0	0.0014471780028943																				1.75759e-58	0.774735	691.0	15.0	1.33779	0.497829	0.497829	3.7309359411431985e-54	True	52M2S
CCTACAGTAGAAAGGATTATTATTATA	ATCATTACAAATATTTACATTTCATAT	(octopus_NW_026370633.1_21579)	1.0	98.0	0.010204081632653																				2.25701e-07	0.758562	98.0	9.0	1.32711	1.10204	1.02041	0.0003991815510406	True	54M
CCTACAGTATGTTTATATTGAATGTGG	ATGCAATAAATTGCTTATGATTACAGG	(octopus_NC_069010.1_8942427)	1.0	383.0	0.0026109660574412																				3.02516e-07	0.228917	383.0	11.0	0.799304	0.626632	0.626632	0.0005266885061007	True	54M
CCTACAGTTTACGACAGTATTGGCCCT	TCAATCTGTTGAACCAACAAAGGTTTC	(octopus_NC_068982.1_103207883)	1.0	82.0	0.0121951219512195																				3.89829e-06	1.0	82.0	8.0	1.07736	0.54878	0.414634	0.0058780647203166	True	54M
CCTACATAAAGACAGGAGGGTCCTGGC	TGGAAGGCATTTGAACAAGAGCTTCTC	(octopus_NC_068994.1_13096178)	1.0	338.0	0.0029585798816568																				2.31322e-22	0.759456	338.0	10.0	1.1193	1.57988	1.57396	1.3842416271549918e-18	True	54M
CCTACATAATCTAACAATTCTGCAATT	ATCTCATCTAATTATCACTTGATGAGA	(octopus_NW_026302026.1_466)	6.0	1790.0	0.0033519553072625																				6.54431e-12	0.176492	1790.0	13.0	0.919692	0.242458	0.218994	1.869250716578028e-08	True	2S52M
CCTACATACACACATGCATACGTTAAG	ATCACCAGCATTCTCTCTCACACACAT	(octopus_NC_069009.1_3068204) (octopus_trinity_TRINITY_DN52186_c3_g1_i10.p1_213)	3.0	66.0	0.0454545454545454																				1.81085e-06	0.886829	66.0	4.0	2.19867	0.924242	0.924242	0.0028542937382575	True	54M
CCTACATATATATATATATGCAGAGAG	AGACACACAGACAGAAGATACAAACAT	(octopus_NC_068995.1_52608540)	1.0	653.0	0.001531393568147																				3.80799e-11	0.432529	653.0	11.0	1.18893	0.379786	0.367534	1.0124470542312677e-07	True	2S52M
CCTACATATATGTAAATTTTGTGTGTG	TGTGTGTAAAAGTATATGCATAAATCT	(octopus_NC_068981.1_101570864)	1.0	94.0	0.0106382978723404																				6.18281e-14	0.916553	94.0	8.0	1.36934	6.51064	2.08511	2.1058494614595918e-10	True	12S42M
CCTACATGCTTTTATATATATATATAT	ATATATATAGAAGTCTGAGACCTGGCA	(octopus_NC_068989.1_8909396)	40.0	616.0	0.0649350649350649																				3.61107e-08	0.32129	616.0	13.0	3.19034	8.28409	3.82955	7.021095796449341e-05	True	12M2D42M
CCTACATGTGGGTGTCTGTGTGTATAT	ATACAATTACTGGATCTTGAGTCACGA	(octopus_NC_068982.1_167259071)	1.0	825.0	0.0012121212121212																				1.04842e-13	0.381692	825.0	14.0	0.867351	0.191515	0.191515	3.504682233516503e-10	True	54M
CCTACATTAATTTAGCCATTGTCAGAA	TGGTATATCCATTTTCCTAGCTAGTCT	(octopus_NW_026341436.1_207)	10.0	3305.0	0.0030257186081694																				1.47014e-09	0.118106	3305.0	15.0	1.13689	0.310439	0.290166	3.3306987751896846e-06	True	54M
CCTACATTAGGCACAAGGCCTGGAATT	TTGGAGGAAGGGGCAAATTGATTACAT	(octopus_NC_068989.1_89280665)	3.0	2442.0	0.0012285012285012																				8.38906e-35	0.435606	2442.0	13.0	0.916094	0.225635	0.186732	8.795425083840017e-31	True	54M
CCTACATTGACACAAGTGCCTCCAAGA	CCCCAGGTTGTGCCTAAGGGTGTTGGT	(octopus_trinity_TRINITY_DN47658_c5_g4_i8.p1_432)	2.0	766.0	0.0026109660574412																				5.11726e-08	0.351844	766.0	13.0	0.975812	0.262402	0.24282	9.775043849674584e-05	True	28M1016N26M
CCTACCAAAGACAATAGCAGTAAGAGA	TTCATGGTCTTTGTCTTCTGCTATGAA	(octopus_NC_068993.1_43688124)	2.0	1982.0	0.0010090817356205																				4.55618e-10	0.296397	1982.0	15.0	0.747691	1.51009	1.29919	1.0876059191246233e-06	True	54M
CCTACCAATGTATACAGTACGTTTCTC	TACCTAGGTGTCAGGAAGACACTAGGC	(octopus_NC_068984.1_91155549) (octopus_trinity_TRINITY_DN47430_c7_g1_i5.p1_117)	2.0	417.0	0.0047961630695443																				5.11646e-10	0.426673	417.0	10.0	1.07822	0.611511	0.544365	1.2151029518037631e-06	True	54M
CCTACCACATGTTCATGTTGCTTTGAA	CAGTTTTGTTGTGATACCTACTTCTAT	(octopus_NC_069005.1_21827938)	23.0	226.0	0.1017699115044247																				2.04228e-07	0.54281	226.0	7.0	3.04126	1.53097	1.53097	0.0003630973655817	True	54M
CCTACCACCCTCACCAAAACAATCCAC	CCACCACCCTTGACAACCAATAACGAA	(octopus_NC_069000.1_8480848)	2.0	532.0	0.0037593984962406																				4.23321e-40	0.771748	532.0	12.0	1.13683	0.368421	0.338346	5.366068437164065e-36	True	54M
CCTACCACTCTTTAACATTTCATCTTG	ATTTTGAGCCAGCAGCTTTACTCGTTC	(octopus_NC_068987.1_89328796) (octopus_trinity_TRINITY_DN48269_c7_g8_i2.p1_82)	5.0	9740.0	0.0005133470225872																				8.47099e-48	0.326807	9740.0	15.0	0.659913	0.137064	0.110164	1.3561838300968582e-43	True	54M
CCTACCAGCCAGAATTTCATTGCTTCA	GTCTCTTCCAACACAATTATACGTCAC	False	8.0	209.0	0.0382775119617224																				2.83899e-09	0.476819	209.0	10.0	2.20929	1.31579	1.31579	6.236948937148151e-06	True	47M7S
CCTACCAGGCAACAGGTTTGACCATGC	TGGCCAATCATTTATTTGCCCCGTTAT	False	1.0	424.0	0.0023584905660377																				4.09284e-09	0.451724	424.0	12.0	0.995266	0.216981	0.216981	8.841392476442734e-06
CCTACCCACGGATTACACTGGACCCAT	CTTCTGATAGGAAATCGCCTCAATATA	(octopus_NC_068990.1_54945184)	2.0	209.0	0.0095693779904306																				1.16499e-15	0.803264	209.0	9.0	1.56601	0.550239	0.545455	4.53654443298747e-12	True	54M
CCTACCCCTTGGTCCTCAGTTTGAGTT	TCACATGGATCCCATCATGTAGATCGG	(octopus_NC_068997.1_46028436)	1.0	215.0	0.0046511627906976																				6.79153e-09	0.487952	215.0	11.0	1.27993	1.63721	1.31628	1.4332965921445057e-05	True	47M7S
CCTACCCTACAATGTCATTCTAAAAAT	ACATAATCACATCACCAAAACCTTGAA	(octopus_NC_069000.1_11135902) (octopus_trinity_TRINITY_DN44987_c7_g1_i3.p1_3399)	287.0	3141.0	0.0913721744667303																				1.20476e-37	0.358989	3141.0	15.0	4.54237	16.4078	11.6724	1.4041196579366493e-33	True	54M
CCTACCCTACAATGTCATTCTAAAACT	AAACAATCACATAATTGAAATCTTGAA	(octopus_NC_068996.1_57434367) (octopus_trinity_TRINITY_DN44987_c7_g1_i3.p1_3399)	2.0	1194.0	0.0016750418760469																				9.24805e-49	0.430321	1194.0	15.0	1.49044	2.59799	2.54439	1.522926218399631e-44	True	54M
CCTACCCTACAATGTCATTCTAAATAT	AAACAATCACACCATCGAAATTGCAAA	(octopus_NC_069004.1_2337152)	1.0	179.0	0.0055865921787709																				1.2576099999999998e-20	0.849407	179.0	8.0	1.35069	2.82682	2.82123	6.81673367025835e-17	True	54M
CCTACCGCCCCATACTCCACATTAAAT	CCAGAAACTAACTCTGACTCACCAGAT	(octopus_NC_029723.1_11330)	25.0	28469.0	0.0008781481611577																				0.0	0.637831	28469.0	15.0	1.30132	0.425902	0.408058	0.0	True	50M4S
CCTACCGTCAGTAGCAATCTACAATCA	CATAACAAACATATGATTAACCACGGT	(octopus_NC_068983.1_15378121)	1.0	192.0	0.0052083333333333																				4.40557e-07	0.502135	192.0	11.0	1.13176	0.338542	0.307292	0.0007514215892712	True	54M
CCTACCTGACTGCCTATCTATCTACCT	ATTTATCTATCTATCTATGCGACTAAG	(octopus_NC_068985.1_78516252)	1.0	331.0	0.0030211480362537																				1.09363e-06	0.346058	331.0	9.0	1.04071	1.78248	1.56495	0.0017739178052346	True	54M
CCTACCTGTGCCAGGTCATGATATTAC	ACAAAGTTTCTTGAAGTAGTATTTTGC	(octopus_NC_068984.1_85709563)	4.0	3016.0	0.0013262599469496																				4.85975e-56	0.472364	3016.0	15.0	1.16291	0.299072	0.255637	9.71578356334016e-52	True	1S53M
CCTACCTTCATGTCCACACATGTTCCA	TTTTCGACGAAGCCACGGGTTCCTTTC	(octopus_trinity_TRINITY_DN56464_c3_g3_i7.p1_804)	1.0	283.0	0.0035335689045936																				1.30176e-06	0.45567	283.0	9.0	0.943162	3.03534	1.16961	0.0020909052655967
CCTACCTTTCTTTCTATATCCATCCGG	ATTCCACTGTAAAGCAGTTTTCGCTGC	(octopus_NC_068993.1_27465342)	1.0	443.0	0.0022573363431151																				2.15301e-11	0.443108	443.0	14.0	1.23932	0.48307	0.48307	5.8600487496374e-08	True	54M
CCTACGCAAAACACTTTCAATACAGTA	AACATAAGAGCACCACAGCAAACCACA	(octopus_NC_068992.1_50981450)	115.0	1360.0	0.0845588235294117																				1.58831e-11	0.229727	1360.0	15.0	3.15776	2.26103	2.02426	4.377557060258804e-08
CCTACGGGAGCCAGTCAGGCGGTACTG	GTAACGGCCACGCTCAAAATGGTGCAT	(octopus_NC_068991.1_80785508) (octopus_trinity_TRINITY_DN55893_c24_g3_i1.p2_218)	219.0	2189.0	0.1000456829602558																				3.23383e-07	0.132209	2189.0	13.0	3.28685	3.22567	2.73687	0.0005609967310106	True	54M
CCTACGTAAAATACTGTCTATGTGATC	TCAAATTTTAAAGCAAAAACATAATTT	(octopus_NC_068990.1_30911669)	113.0	1860.0	0.060752688172043																				8.6611e-23	0.21138	1860.0	13.0	2.08221	1.22097	1.05806	5.302967301757137e-19	True	54M
CCTACGTTGGTAAGATTGGCTGATAGC	CACTGCACTATGCCTGGGCAGCAGTCC	(octopus_NC_068991.1_500525) (octopus_trinity_TRINITY_DN56079_c3_g1_i10.p1_1894)	4.0	673.0	0.0059435364041604																				6.24897e-09	0.426769	673.0	14.0	1.14946	0.380386	0.356612	1.3237512739832525e-05	True	3S51M
CCTACTAGTCTATCTAGAAATACAGAT	TCCAAGAGGAAATCAAATTTTCGAGAG	(octopus_NC_069007.1_13818251)	3.0	1901.0	0.0015781167806417																				1.4181900000000005e-18	0.199819	1901.0	15.0	1.32615	1.5213	1.23514	6.769153112658571e-15	True	46M8S
CCTACTATTAAGGGAACTAATCAGTTG	CCGAATCATCCAATTATAACGGGCATA	(octopus_NC_029723.1_2757)	3.0	154.0	0.0194805194805194																				2.6865e-13	0.806803	154.0	9.0	2.19457	0.577922	0.577922	8.675847775221413e-10	True	54M
CCTACTATTTCTTTTAGATTGAAAACT	ACGCTGCTGCTGCTGGTGGTTATGATG	(octopus_NC_068983.1_7303728) (octopus_trinity_TRINITY_DN55938_c8_g2_i2.p1_610)	2.0	569.0	0.0035149384885764																				5.98722e-10	0.405766	569.0	13.0	1.10555	0.502636	0.502636	1.4116237327467515e-06	True	54M
CCTACTCCAATAACAATAGCATCTCTA	TTAGAGTAGTTTCTTCCTTAAAGAAAT	(octopus_NC_068984.1_132843982)	35.0	657.0	0.0532724505327245																				8.240770000000001e-24	0.52984	657.0	13.0	2.69703	1.08524	1.06393	5.329148934495624e-20	True	54M
CCTACTCCATTCACAACCTGTCACCTT	AAGAAGGACACATTAAACAATGTGATC	False	3.0	1667.0	0.0017996400719856																				4.84143e-27	0.366792	1667.0	13.0	1.1906	3.39832	3.16497	3.685385485406652e-23	True	25M1D29M
CCTACTCCCGCTACATTATAAAAATAT	CATAACATATAGTAAGAAAAGCTTCTT	(octopus_NC_068995.1_28732607)	1.0	394.0	0.0025380710659898																				6.4121600000000005e-55	0.900102	394.0	11.0	1.22435	0.553299	0.525381	1.2469683614066822e-50	True	14M1D40M
CCTACTCGGATGCGACAATAAGGGTCC	ATCTCCATAATGCCATAGTTTTTGGTT	(octopus_NC_069002.1_17497131) (octopus_trinity_TRINITY_DN53910_c6_g7_i5.p1_204)	5.0	1651.0	0.0030284675953967																				3.721e-14	0.350802	1651.0	15.0	0.989442	0.212598	0.202907	1.2900682641302988e-10	True	54M
CCTACTCTGTAACGTCTACCTTGATAG	ATACAAGTAGATCCCTGTCCATAAAGA	(octopus_trinity_TRINITY_DN55993_c1_g3_i5.p1_51)	10.0	14027.0	0.000712910814857																				2.74796e-127	0.496321	14027.0	5.0	0.619707	0.457831	0.451772	1.661122086206051e-122	True	1S50M3S
CCTACTCTTAGTTTTCTGGAAATGACA	ATATGTAAGGTTGGTAGAGTCTAATTC	(octopus_NC_069000.1_47179823)	1.0	210.0	0.0047619047619047																				2.14806e-12	0.7075	210.0	8.0	1.10274	0.228571	0.228571	6.408552260510377e-09	True	54M
CCTACTGTAACACATCAAGGAATTATT	ACCTAAGAGGAATTGAACAACGGAAGC	(octopus_NC_068986.1_89985472)	2.0	1518.0	0.0013175230566534																				1.86893e-29	0.362665	1518.0	15.0	1.00932	0.246377	0.237813	1.5804038545692819e-25	True	54M
CCTACTGTACTCTTTCACCACAACTTT	CTCTCACCCTTTCTTCCTGTTTCTGTT	(octopus_NC_069000.1_40524838) (octopus_trinity_TRINITY_DN53622_c10_g2_i1.p1_161)	2.0	71.0	0.028169014084507																				8.60991e-07	0.856459	71.0	5.0	1.96681	1.16901	1.12676	0.0014157960524053	True	54M
CCTACTTCTTACATAGATACAAGTCTT	CAGAAGGAGATGGCATATGCTGCCACA	(octopus_NC_068982.1_25899590)	2.0	397.0	0.0050377833753148																				2.9126e-11	0.389143	397.0	13.0	0.994689	0.292191	0.282116	7.830525852115455e-08	True	54M
CCTACTTGAATTTCTTTAAAAAGAAAA	TTTCCTAGTACTATACTCAATAGCATA	(octopus_NC_068987.1_29990549)	2.0	338.0	0.0059171597633136																				3.62796e-10	0.2523	338.0	7.0	0.887485	0.207101	0.156805	8.749519435149669e-07	True	54M
CCTACTTTAATGTCTGTACTAGAAGCA	GCAGCAGTAGTAACTGTATTATTACTA	(octopus_NC_068982.1_187254379) (octopus_trinity_TRINITY_DN45997_c9_g8_i3.p1_582)	2.0	133.0	0.0150375939849624																				1.1757100000000005e-18	0.943182	133.0	7.0	1.50344	0.503759	0.503759	5.640717059129868e-15	True	54M
CCTACTTTCAGTTTCTTCAGGTAGATC	TTGCTTATAGATTCCATATGCGAAAGC	(octopus_NC_068981.1_105968329) (octopus_trinity_TRINITY_DN42473_c1_g1_i8.p1_604)	1.0	388.0	0.0025773195876288																				1.66591e-08	0.464936	388.0	11.0	1.15303	0.337629	0.335052	3.365804749991795e-05	True	54M
CCTACTTTGAACTGCATCGTATTTCTC	CTTCTTGTTGATGATTCCGACATCTCC	(octopus_trinity_TRINITY_DN55286_c3_g2_i5.p1_1948)	36.0	1985.0	0.0181360201511335																				1.5263e-105	0.730623	1985.0	9.0	2.19894	1.63174	1.6136	7.171386263067692e-101	True	6S48M
CCTACTTTGGATCCAGCTTTCCATTCT	AATTTCTGGTCTTCAATCTTCCTTTCC	(octopus_NC_068984.1_120549551) (octopus_trinity_TRINITY_DN55286_c3_g3_i2.p1_171)	98.0	1205.0	0.0813278008298755																				1.3978400000000002e-70	0.601331	1205.0	6.0	2.05313	1.51618	1.50788	3.829765645318656e-66	True	8S46M
CCTACTTTTGTCATTGGCCAGTAGAAA	GTATGACTGTTCGTTGATGTCGTTTTT	(octopus_NC_069009.1_10462047) (octopus_trinity_TRINITY_DN55059_c2_g1_i3.p1_255)	3.0	3534.0	0.0008488964346349																				6.98618e-36	0.265266	3534.0	11.0	1.19495	0.813526	0.80249	7.635407591966802e-32	True	54M
CCTAGAAATACATCCCCAAGAATCCAA	AGGGGGCCAGCTGGTTTTGGAATGTCA	(octopus_NC_068985.1_26379129) (octopus_trinity_TRINITY_DN52692_c5_g1_i6.p1_297)	5.0	5499.0	0.0009092562284051																				3.03157e-145	0.494488	5499.0	15.0	1.0992	0.297145	0.270231	2.2068555784980444e-140	True	54M
CCTAGAACTAGTGGAACATCAAGGACG	TAAAAGCCAGAGAGAGAGAGAGAGAAA	(octopus_NC_068982.1_75998867)	2.0	347.0	0.0057636887608069																				3.75699e-28	0.848679	347.0	10.0	1.7204	0.974063	0.974063	3.0062298585325343e-24	True	4S50M
CCTAGAACTTTGAACCACTCACATGTC	ACTACCTCGCTCACCATAGCCACTGAG	(octopus_NC_068985.1_13895338)	2.0	339.0	0.0058997050147492																				1.63541e-07	0.457845	339.0	14.0	1.22586	0.460177	0.309735	0.0002941964415463	True	54M
CCTAGAAGAAGTATTTGGTGATTTGTA	AGCAAGATTAAGAATAGATGCATCAAA	(octopus_NC_068982.1_27585421) (octopus_trinity_TRINITY_DN50021_c4_g4_i2.p1_418)	1.0	467.0	0.0021413276231263																				2.89556e-07	0.422101	467.0	15.0	0.867113	0.186296	0.186296	0.0005052565727407	True	54M
CCTAGAATCAAAGGGCTTTAGACACTA	ACATTAACTTTAATCTAGAATTAATCT	(octopus_NC_068981.1_5611064)	1.0	249.0	0.0040160642570281																				2.95242e-12	0.548777	249.0	13.0	0.969665	0.353414	0.309237	8.702731204607297e-09	True	54M
CCTAGAATTTCCAGAGCCTGACAAGCC	TTTAACCAGTCTTGAGAATGGCTTGAA	(octopus_trinity_TRINITY_DN55897_c3_g5_i1.p1_204)	3.0	2055.0	0.0014598540145985																				1.4415099999999998e-185	0.850834	2055.0	11.0	1.3561	5.49343	4.9854	1.516488514963989e-180	True	17M17351N37M
CCTAGACATAGATTTATACGTAAGAAA	ACCAGCAAACAAAGCAATGGAAATTAA	(octopus_NC_068981.1_144154100)	1.0	276.0	0.0036231884057971																				9.22622e-35	0.89598	276.0	12.0	1.11264	0.452899	0.452899	9.656733691572535e-31	True	54M
CCTAGACCAGTCGAGCCTTTGTTTAGA	ACTATTCTTCTTGGTTCTCTTCCTTTT	(octopus_NC_068999.1_33013155) (octopus_trinity_TRINITY_DN54710_c6_g1_i9.p1_23)	3.0	659.0	0.0045523520485584																				6.89023e-09	0.341421	659.0	13.0	1.74323	2.72989	2.69803	1.4529341210648522e-05	True	7S47M
CCTAGACCGATTCCTAAGACACACAAG	AATCCAGCAGCTTTGGCGAGAAAGATT	(octopus_trinity_TRINITY_DN54791_c3_g1_i6.p1_154)	2.0	91.0	0.0219780219780219																				3.10069e-13	0.947368	91.0	6.0	1.30563	3.63736	3.20879	9.962116471873367e-10	True	10S44M
CCTAGAGAAAGTTCGTTGAGATATTTT	TGGTAACCATCTTCCAAGTAGGCTCAC	(octopus_NC_068998.1_19407250) (octopus_trinity_TRINITY_DN56048_c3_g2_i2.p1_771)	2.0	429.0	0.0046620046620046																				2.71886e-07	0.432616	429.0	15.0	1.22394	0.559441	0.421911	0.0004760687040407	True	53M1S
CCTAGAGACTAGTTGTAGTTCCTGTTG	GATATATATATATATATATATATACAC	(octopus_NC_069007.1_8218732)	25.0	751.0	0.033288948069241																				1.06528e-29	0.608727	751.0	13.0	2.25694	1.67643	1.67643	9.114601751770422e-26	True	1S53M
CCTAGAGATCCTACAATCACTGGTATG	GTAGTCGCCTTGAAATGACACATTTTT	(octopus_NC_068986.1_62295575) (octopus_trinity_TRINITY_DN52104_c0_g1_i7.p1_309)	2.0	867.0	0.0023068050749711																				7.74001e-34	0.466684	867.0	15.0	1.16004	0.55594	0.536332	7.822754364369969e-30	True	54M
CCTAGATCGGAAAGCACACGTCTGAAC	TCCAGTCACTACCGAGGATCTCGTATG	False	4.0	52.0	0.0769230769230769																				4.09357e-06	0.922039	52.0	6.0	2.38176	3.57692	3.34615	0.0061547237528563
CCTAGATCGGAAGAGCACACGTCTGAA	CTCCGTCACTGCGGCGTATCTCGTATG	False	7.0	143.0	0.0489510489510489																				9.32103e-07	0.618132	143.0	12.0	5.04254	8.98601	5.51748	0.0015257539777611
CCTAGATGCATATATATATAATATGGA	AATATACATATAAGAAATATTTATATG	(octopus_NW_026377876.1_220)	1.0	177.0	0.0056497175141242																				1.54873e-26	0.992	177.0	6.0	1.29872	1.21469	0.638418	1.1512761420641896e-22	True	4S50M
CCTAGATTAATTATGACAATGACAGCT	GGAAGACCTGACAATGATATTTACAGA	(octopus_NW_026433130.1_2652)	3.0	538.0	0.0055762081784386																				3.82836e-50	0.727389	538.0	9.0	1.39258	5.56691	4.54275	6.5515483482651565e-46	True	54M
CCTAGCAAGAGGATCCCTAAAATAGGG	CCACTATTAACAGCTGATGGGAATAGC	(octopus_NC_069001.1_38504825)	1.0	256.0	0.00390625																				3.74988e-13	0.616162	256.0	10.0	1.04674	0.265625	0.265625	1.1965517455608543e-09	True	54M
CCTAGCAATATACCGATCAAGGAAGTT	ACAACTCCCATGAAAGCTGCACTGTAT	(octopus_NC_069004.1_11093697)	4.0	835.0	0.0047904191616766																				3.51517e-06	0.225029	835.0	10.0	1.7083	0.962874	0.877844	0.0053329450375172	True	3S51M
CCTAGCAGTTGAGGGAACCTGTGGAAG	AGGTAGACCCAGGAAGACCTGGGATGA	(octopus_NC_068989.1_32462015) (octopus_trinity_TRINITY_DN43130_c61_g1_i5.p1_396)	34.0	1091.0	0.0311640696608615																				1.41054e-12	0.327281	1091.0	15.0	3.06143	1.46013	1.34097	4.278588938210782e-09
CCTAGCATGCTAACAATTCTGCCAGCT	CACTTCCTTATCTGTAAGTGTGTATGT	(octopus_NC_069002.1_12759915)	1.0	332.0	0.003012048192771																				6.83588e-06	0.376881	332.0	10.0	0.912089	0.490964	0.460843	0.0099598465269616	True	54M
CCTAGCATTTAGGCAGTTTAGATGCAA	GGAGCATATATATTCAGCTCTATATGC	(octopus_NC_068983.1_164106011)	1.0	531.0	0.0018832391713747																				1.63687e-20	0.577521	531.0	8.0	1.00795	0.295669	0.271186	8.81210798495767e-17	True	54M
CCTAGCCTCTTAGAGACAAGTTTATTC	GACTTAAATCGTGTCTCCTGCAACGCT	(octopus_NC_068998.1_17700396)	1.0	321.0	0.0031152647975077																				5.12808e-15	0.988506	321.0	8.0	0.976428	0.242991	0.242991	1.9020901492656435e-11	True	3S51M
CCTAGCTGGAATGACTAGTATATCTAA	TCACAACGGTTTCATTCCAAAGTTTCA	(octopus_NC_068989.1_76273030)	5.0	6065.0	0.0008244023083264																				3.71438e-32	0.238722	6065.0	13.0	0.79132	0.146579	0.140808	3.515940077097705e-28	True	1S53M
CCTAGCTGTCCCTAATAACACTGTTTT	CTGGAGTGGTACAAATTAGGTTTTATG	(octopus_NC_068984.1_19443566) (octopus_trinity_TRINITY_DN43356_c11_g1_i1.p1_246)	8.0	179.0	0.0446927374301676																				5.1791e-08	0.599875	179.0	10.0	2.34961	1.64246	1.44693	9.887087460112268e-05	True	54M
CCTAGCTTCCATGCTGTTCAGTAGTAG	TAGTAGTAGTAGTAGGATAGGTAGAGG	(octopus_NC_069000.1_26335809)	2.0	613.0	0.0032626427406199																				9.83175e-14	0.463624	613.0	12.0	1.46359	1.97716	1.54812	3.2937782459742576e-10	True	12S42M
CCTAGCTTGCAGCTACACTAAGAAAGA	TTAAAACCCGAACCCAATTGGGTTTAC	(octopus_NC_068984.1_130447171)	2.0	403.0	0.0049627791563275																				3.78833e-10	0.486847	403.0	13.0	1.04359	0.290323	0.290323	9.119932387704676e-07	True	2S52M
CCTAGGAAAGAACAACCTCTTTCCACA	CAGACTTATATATATGTGTGTGTGTGT	(octopus_NW_026354957.1_783)	21.0	2845.0	0.0073813708260105																				8.0105e-40	0.331788	2845.0	9.0	1.64996	0.954657	0.942707	1.0060621099662329e-35	True	54M
CCTAGGAAGGGTTTGAACTCAGAGAAT	CTAGAGCTGGAACAAATACAGCAAAGT	(octopus_NC_068990.1_6245965)	3.0	541.0	0.0055452865064695																				3.84823e-08	0.401629	541.0	11.0	1.3914	0.377079	0.377079	7.458853981750179e-05	True	54M
CCTAGGAGAGGTACCAGAGGCAGCCTT	TTTTGATCTAGGGGATTCTCATCTTTT	(octopus_NC_068988.1_13291144)	65.0	1796.0	0.0361915367483296																				3.87856e-08	0.258403	1796.0	13.0	1.3821	0.478842	0.27951	7.514226680529417e-05	True	54M
CCTAGGCAAATTCAAGCTTTGGTGCAG	TTTGCTCTTTACCTCGGACTGGAAAGG	(octopus_NC_068989.1_71893471) (octopus_trinity_TRINITY_DN55971_c9_g1_i1.p1_85)	1.0	96.0	0.0104166666666666																				1.90325e-06	0.685185	96.0	5.0	1.17571	0.427083	0.427083	0.0029914162309942	True	54M
CCTAGGCCTCCAGTCAGTTGGCTCAGC	TTGAAGAATCCCTCTTGCCATTCCTTT	(octopus_NW_026406367.1_98)	1.0	301.0	0.0033222591362126																				5.16959e-09	0.491711	301.0	11.0	1.11336	0.488372	0.488372	1.1050191976043954e-05	True	54M
CCTAGGCTATAGTAGAAGACACTTGCC	CAAGGTGCCACGCAGTGGGACTGAACC	(RF_all_LGKD01115992.1/282-1_231) (octopus_NC_068990.1_64882738) (octopus_trinity_TRINITY_DN42109_c4_g4_i6.p1_84)	6.0	228.0	0.0263157894736842																				4.73607e-17	0.666329	228.0	9.0	2.28323	2.00877	1.98246	2.039923264165498e-13
CCTAGGCTGGTTAGATATCTAGCAACT	ACTCCTCCAGTGAACATTTCCTCCGGT	(octopus_NW_026362364.1_10)	3.0	3427.0	0.0008754012255617																				9.97532e-47	0.309759	3427.0	12.0	1.18206	0.830464	0.826087	1.548448155381519e-42	True	51M3S
CCTAGGGAGCCATATGGCTGACCTTTG	AGAACCCCTATTCTATAGGACTGCCAC	(octopus_NC_068985.1_55419352)	1.0	133.0	0.0075187969924812																				1.06525e-11	0.828947	133.0	8.0	1.18336	0.43609	0.43609	2.984231920175896e-08	True	54M
CCTAGGGTCGATTTGCTCGACTAAAGG	CGGTGCTCCAGCATGGCCACAGTCAAA	(octopus_NC_068981.1_32932999) (octopus_trinity_TRINITY_DN54674_c0_g5_i2.p1_152)	27.0	463.0	0.0583153347732181																				6.77445e-15	0.434175	463.0	15.0	2.96676	2.36285	2.36285	2.4897324196512783e-11
CCTAGGTGCGTCCTATGTACTTGTGTG	TTTTATATGCCATCAAATACGGCAATT	(octopus_NC_068987.1_89260312)	1.0	294.0	0.0034013605442176																				2.74189e-07	0.511346	294.0	13.0	1.24283	0.309524	0.309524	0.0004798705996823	True	54M
CCTAGGTTAAAACCTTTTATTCTTGGT	AGAAGTAGTTGTGGTAGTGGTGGTGAT	(octopus_NC_068984.1_18710080)	2.0	1021.0	0.0019588638589618																				7.40785e-23	0.405192	1021.0	13.0	1.13069	0.270323	0.25857	4.553010036710593e-19	True	54M
CCTAGGTTCGAAATTTTCCCAAGACAC	CTGATGAAGGCTGGCGGGTACATCAGC	(octopus_NC_068982.1_73840477)	11.0	175.0	0.0628571428571428																				5.44397e-07	0.574756	175.0	11.0	2.0658	0.657143	0.657143	0.0009180922440228	True	54M
CCTAGGTTTTGAACTTTAATTAGCAAA	TAAAATAATTTTCCAGGCGAAGTTCTC	(octopus_NC_069006.1_7835938)	1.0	181.0	0.005524861878453																				7.94095e-13	0.705811	181.0	8.0	0.90322	0.259669	0.259669	2.4631716226712008e-09	True	54M
CCTAGTAACAATTAATAGCTTTTCTGT	TTCCTTGTCTATTGATAATGCTTTCAC	(octopus_NW_026299241.1_630) (octopus_trinity_TRINITY_DN53990_c4_g1_i8.p1_136)	136.0	5309.0	0.0256168770013185																				1.30109e-08	0.127709	5309.0	13.0	1.29174	0.238651	0.233001	2.660867446281872e-05	True	54M
CCTAGTACTCAACTGGTACTTATTTTA	TCGAACCTGAAAGGATGATAGGCAAAG	(octopus_NC_069002.1_9839962)	3.0	231.0	0.0129870129870129																				5.58927e-09	0.511699	231.0	7.0	1.53667	2.35931	2.11255	1.1904929470167871e-05	True	54M
CCTAGTACTTATTCTATCGGTCTCTTT	TTGCCGAACCGCTAAGTTACGGGGACG	(RF_all_LGKD01126972.1/628-1263_127) (octopus_NC_068989.1_46502228) (octopus_trinity_TRINITY_DN47422_c9_g1_i2.p1_124)	431.0	8256.0	0.052204457364341																				1.26286e-11	0.103529	8256.0	15.0	6.60803	13.0883	4.17006	3.51395677661596e-08
CCTAGTAGTTCTAAGGGCAGATGGAGA	GGAAAATCTACTAATGTAAACCGAGAG	(octopus_NC_068983.1_61413859) (octopus_trinity_TRINITY_DN54216_c0_g1_i2.p1_813)	2.0	455.0	0.0043956043956043																				3.41386e-06	0.450458	455.0	13.0	0.876437	0.241758	0.210989	0.0051883373408023	True	52M2S
CCTAGTATAAAACTGCTATGTAATAAA	TCAAACTTGAGTAGTTAATATCAAAGA	(octopus_NC_068987.1_25877575)	3.0	391.0	0.0076726342710997																				4.34854e-26	0.886008	391.0	10.0	1.33134	4.04604	0.631714	3.1603799208292053e-22	True	1S53M
CCTAGTATGCAACTGGTACTTAATTTA	TTGACCCTGAAAGGATGAAAGGCAAAG	(octopus_NC_068996.1_57383709) (octopus_trinity_TRINITY_DN43480_c5_g1_i8.p1_374)	29.0	1459.0	0.0198766278272789																				3.67009e-08	0.361198	1459.0	14.0	1.58674	3.61206	3.14599	7.13019501329093e-05	True	54M
CCTAGTATTAAGGGAACTAATCAGTTG	CCGAATCCTCCAAGTATAACGGGCATA	(octopus_NC_029723.1_2757)	1.0	66.0	0.0151515151515151																				1.06061e-06	0.875	66.0	5.0	1.19943	0.363636	0.363636	0.0017232722189752	True	54M
CCTAGTATTTATTCTATCGGTCTCTTT	TGTATCTTTTGTTTATTAGTATAATGA	(octopus_NC_068987.1_48479810)	55.0	488.0	0.1127049180327868																				1.96549e-25	0.645046	488.0	11.0	2.70203	11.8893	6.5123	1.3833639633747404e-21	True	54M
CCTAGTCAAGGAAAAAGAGAGTTTGTT	TTATACTGGAATTTGTGTCAGCATACA	(octopus_NC_069000.1_8486074)	1.0	214.0	0.0046728971962616																				5.75677e-15	0.720696	214.0	11.0	1.24731	0.565421	0.453271	2.127374184384816e-11	True	54M
CCTAGTCACAGTTGCTCTGCTTCATGT	TCTTGCTGTCATCAAATACCAATCGCA	(octopus_NC_069000.1_34115543) (octopus_trinity_TRINITY_DN49129_c0_g1_i5.p1_157)	4.0	4098.0	0.0009760858955588																				1.6466600000000001e-19	0.131486	4098.0	13.0	1.86041	2.56833	2.55271	8.346400965889316e-16	True	54M
CCTAGTCACTGGACTATCATCATCACT	GGACTATCATCATCACAGGACTATCAT	(octopus_NC_069000.1_45210749)	1.0	1594.0	0.0006273525721455																				1.55898e-46	0.442023	1594.0	9.0	1.08935	0.324341	0.31995	2.4067981138406904e-42	True	54M
CCTAGTCGATGCTGACAATTCCCCCAT	CATCACTAATGTGGGCCTCTCATTTCC	(octopus_NC_068994.1_17684568)	11.0	252.0	0.0436507936507936																				3.40388e-08	0.538919	252.0	10.0	3.11532	1.4246	1.4246	6.638745565697314e-05	True	54M
CCTAGTCGTTAGTAATGAAGTAGAGGT	GAATGCGCGCACGCCTACTTGGATATG	(octopus_NC_068985.1_14075691)	1.0	409.0	0.0024449877750611																				2.06162e-06	0.584867	409.0	14.0	0.799991	0.210269	0.195599	0.0032253076174742	True	53M1S
CCTAGTCTAAATTCATGATCATTTTAG	AATCTAATTGAAATATATGAGTGCGTT	(octopus_NC_069000.1_17289558)	1.0	651.0	0.0015360983102918																				3.21849e-06	0.360091	651.0	11.0	1.11289	0.384025	0.367127	0.004907808961498	True	54M
CCTAGTCTATAACCAGGCTCATATTGT	TTTAACTCTCTTGATTCCGACTCACTT	(octopus_NC_068994.1_12158205)	5.0	205.0	0.024390243902439																				1.40339e-06	0.49533	205.0	10.0	1.99709	0.731707	0.634146	0.0022444833102168	True	54M
CCTAGTGCAAAACTGACTGGTAAGATT	GGCTGTAATGGATACATAACATTGCAC	(octopus_NC_069010.1_4839877)	17.0	1849.0	0.0091941590048674																				5.94992e-29	0.330199	1849.0	15.0	1.45344	0.406706	0.360195	4.93020921950889e-25	True	54M
CCTAGTGTTCAACTGGTACTTATTTTA	TCGATACCGAAAGGATGAAAAGTAAAG	(octopus_NW_026414502.1_4950) (octopus_trinity_TRINITY_DN50070_c4_g1_i11.p1_65)	6.0	1086.0	0.005524861878453																				7.36867e-09	0.261508	1086.0	15.0	1.96002	4.94291	4.3186	1.549115024295555e-05	True	54M
CCTAGTGTTTCACTGGTACTTAATTTA	CTGACCCCGAAAGGATGGAAGGCAAAG	(octopus_NC_068981.1_95596525)	54.0	665.0	0.081203007518797																				4.10325e-06	0.315572	665.0	13.0	3.14788	12.2827	11.603	0.0061685175883425	True	54M
CCTAGTTCCAGTGGGTTCTCACTAATT	ATCACGCGTACCTTTAAAGGTATGGTT	(octopus_trinity_TRINITY_DN54113_c3_g1_i1.p1_993)	3.0	1245.0	0.0024096385542168																				2.6425e-37	0.469058	1245.0	5.0	1.29181	0.426506	0.4	3.0403285076562192e-33	True	16M2394N38M
CCTAGTTCCTGTCAGAACATCTGTCTA	AAAGAAGGATGTTCTGTAAAACTTGAG	(octopus_NC_068984.1_17037228)	1.0	227.0	0.0044052863436123																				4.8383e-12	0.766092	227.0	11.0	1.10623	0.396476	0.387665	1.3980615044550293e-08	True	54M
CCTAGTTGATGGGAGAGTAGCTATAGC	AACAATAGTTTAGATGGTCAGTGATCA	(octopus_NC_068983.1_155280837)	2.0	778.0	0.0025706940874035																				3.5585899999999996e-20	0.441598	778.0	13.0	0.930413	0.260925	0.22108	1.8782645987133004e-16	True	16M1D38M
CCTAGTTGCTGCCATAGGTTAAAATGA	AATGAATTGGAACATCATCACTGGGGT	(octopus_NC_068982.1_115342196)	2.0	1872.0	0.001068376068376																				8.71183e-39	0.397679	1872.0	15.0	1.07648	0.297543	0.293269	1.0563636361263531e-34	True	54M
CCTAGTTGGCACTTTATGCCTTACAGG	GTGATGGGAATTAAAGAAGATACTAAC	(octopus_NW_026439423.1_32497)	1.0	241.0	0.0041493775933609																				3.14778e-28	0.922619	241.0	11.0	1.20246	0.373444	0.373444	2.5271222979656434e-24	True	54M
CCTAGTTGGTAAATGGAACTTGGCGCC	TGTACCAACATTTACACAGTCAGCGAG	(octopus_NC_069008.1_15828908) (octopus_trinity_TRINITY_DN54112_c1_g2_i8.p1_4)	1.0	599.0	0.001669449081803																				2.30871e-11	0.446943	599.0	9.0	1.07948	0.388982	0.388982	6.267022840629588e-08	True	2S52M
CCTAGTTGGTCTGATCAACAGAGCAGC	CATCTCATGAAATTAACATACAAGTGG	(octopus_NC_068995.1_10620134)	1.0	257.0	0.0038910505836575																				3.11381e-06	0.462615	257.0	13.0	0.995527	0.342412	0.291829	0.0047573937070587	True	54M
CCTAGTTGTTTGATATTACGTAATCTC	TGAAATTGTAGTGTATTGATAATCTTT	(octopus_trinity_TRINITY_DN55794_c1_g2_i6.p1_84)	4.0	6451.0	0.000620058905596																				1.25085e-22	0.201667	6451.0	15.0	1.30003	0.471245	0.452953	7.5898949858175375e-19	True	4S50M
CCTAGTTTACTGAGGCCAAAAGGATGA	AAGGCAAAGTCGACCTCAGTGTAATCC	(octopus_NC_068998.1_1916858)	1.0	94.0	0.0106382978723404																				2.25118e-12	0.957136	94.0	7.0	1.36312	0.5	0.5	6.704184556320226e-09	True	53M1S
CCTATAACTTGATGTTTCCAATTTATT	TACAAAAGATCGGAAGAGCACACTCTG	False	1.0	105.0	0.0095238095238095																				1.0388100000000001e-18	0.982759	105.0	9.0	1.26607	1.54286	1.51429	5.002391685015957e-15	True	18S36M
CCTATAAGTCTGTATGACTCAGAAAGG	AACATATATATATGTATATGTTTGTAT	(octopus_NC_068996.1_39177437)	1.0	168.0	0.0059523809523809																				1.96688e-06	0.543103	168.0	10.0	1.16659	5.8631	2.20238	0.0030855747144088
CCTATACATACAGGTGGATGTCGGTAT	GCACATGCCTGTACGTATATATGCATA	(octopus_NC_068989.1_45216330)	21.0	2845.0	0.0073813708260105																				1.80046e-23	0.258144	2845.0	15.0	1.41182	0.292794	0.271353	1.1436985935393702e-19	True	54M
CCTATACATGGTGTGTATCTCGGTGGA	TTTGAACCAGGCACTAAACAAGAAGGA	(octopus_NC_068983.1_95026748) (octopus_trinity_TRINITY_DN55637_c3_g3_i11.p1_84)	12.0	13138.0	0.0009133810321205																				7.75075e-224	0.426774	13138.0	5.0	1.50913	0.554651	0.541254	1.07165633341372e-218	True	54M
CCTATACCACGACTCGCAGTTTAGTCT	CCTCTACCTGTTTAGAATTTATAATAT	False	4.0	2368.0	0.0016891891891891																				3.7377e-26	0.325722	2368.0	13.0	1.50699	0.384713	0.380912	2.726335923884222e-22
CCTATACGTAATGACCAGTGTGTTTGA	CTGCCATCGACACATTTTAATAGATCC	(octopus_NC_069008.1_5640232) (octopus_trinity_TRINITY_DN43415_c1_g1_i7.p1_322)	2.0	1478.0	0.0013531799729364																				7.76957e-07	0.190076	1478.0	11.0	0.96077	0.211773	0.205683	0.0012847963227143	True	1S48M5S
CCTATACTAGATGGTACAACACTCTCA	CGTTCAGCGCTACCTTCTATGATTGTA	(octopus_NC_068988.1_13352366) (octopus_trinity_TRINITY_DN46266_c12_g5_i12.p1_1599)	1.0	709.0	0.001410437235543																				3.3446e-14	0.399148	709.0	14.0	0.879938	0.248237	0.231312	1.163800563058948e-10	True	54M
CCTATACTCATATATACACACACCTAT	GTATGTATGTATGTATATCTATATATA	(octopus_NC_068989.1_48496286)	1.0	130.0	0.0076923076923076																				9.47428e-11	0.962963	130.0	5.0	0.831553	0.215385	0.215385	2.4240278387550346e-07	True	54M
CCTATACTTCTTAGGCACATACACACA	TACACACACACACGCATATCATATATA	(octopus_NC_068984.1_21475569)	8.0	633.0	0.0126382306477093																				4.81203e-16	0.474405	633.0	9.0	1.58457	0.522907	0.518167	1.9277343136245278e-12	True	54M
CCTATACTTTTGAGTCTGTTGTATAGG	CTTATGGGACCCAGGGTGAGGAGATGC	(octopus_NC_068985.1_110481691)	2.0	1370.0	0.0014598540145985																				6.21164e-46	0.495423	1370.0	15.0	1.24646	7.36788	5.27299	9.428783871422244e-42	True	54M
CCTATAGAAACACCATTATGTTTTATC	AAATCTTCAGTGGTGGATTCTACTTCT	(octopus_NC_068984.1_114112247)	2.0	341.0	0.0058651026392961																				6.74967e-07	0.473585	341.0	9.0	0.945154	0.284457	0.178886	0.0011248434816384	True	29M1D25M
CCTATAGCGACCTATCTATAATGTTTG	TAGGCTTTTTGGTTCCCTTGTATTTTT	(octopus_NC_068997.1_37712898)	2.0	77.0	0.0259740259740259																				1.00609e-11	0.98	77.0	6.0	1.43781	0.519481	0.519481	2.8255296631001683e-08	True	54M
CCTATAGGATACTTTTACAGGGATTTA	GAAACTTGCAGCGGAGAGAGAGAGAGA	(octopus_NC_068994.1_14529925)	1.0	129.0	0.0077519379844961																				5.10709e-09	0.977528	129.0	9.0	1.1563	0.348837	0.348837	1.0923538787350456e-05	True	54M
CCTATAGGTACATTGCATACGGCCAGA	ATAACATCTACAGGTATTAAAGTTGTC	(octopus_trinity_TRINITY_DN51107_c0_g2_i4.p1_340)	6.0	6369.0	0.0009420631182289																				1.22428e-08	0.135769	6369.0	5.0	0.639659	0.112106	0.0965615	2.5111341390774923e-05
CCTATAGTCCACCTCATAATGCTGGCC	TTTACTTATATTCCCATGATGTTGAGT	False	1.0	391.0	0.0025575447570332																				1.36294e-08	0.550289	391.0	14.0	1.12406	0.439898	0.358056	2.7806693780895944e-05	True	39M15S
CCTATAGTTGGTTGGGATACCTCCCAT	ATTGTAATGTACAGTGGGTAAAAGGGG	(octopus_NC_068990.1_76674648) (octopus_trinity_TRINITY_DN45069_c6_g1_i7.p1_1234)	2.0	874.0	0.0022883295194508																				6.45056e-17	0.419809	874.0	13.0	0.907099	0.21167	0.21167	2.752470391039404e-13	True	50M4S
CCTATATAAAAATAAATCCGTAAGCCT	AAGGGGTAAAGTGCTGTTCACTCCATT	(octopus_NC_068992.1_24140479)	1.0	198.0	0.005050505050505																				1.04019e-27	0.989899	198.0	8.0	1.20336	0.530303	0.530303	8.158537472822817e-24	True	54M
CCTATATAAATATAATTCTCGGTTATA	GTACTAATGATGCATCTGTACACAGAT	(octopus_NC_068988.1_41911598) (octopus_trinity_TRINITY_DN56342_c3_g1_i7.p1_498)	4.0	427.0	0.009367681498829																				6.62436e-10	0.291371	427.0	7.0	1.11567	0.274005	0.264637	1.554926069443894e-06	True	51M3S
CCTATATAATTGTTGAGTGCCGAACTG	AGGAAGAATCCCTCCTTCGTAGACTTC	(octopus_NC_068982.1_167469212)	8.0	1215.0	0.0065843621399176																				1.29362e-21	0.637401	1215.0	15.0	1.08022	0.22716	0.220576	7.421447077207642e-18	True	54M
CCTATATATGTACCGCCTGTGACCACA	ATCGAAAAATAACGAGAATACAAACTG	(octopus_NC_068982.1_39105942) (octopus_trinity_TRINITY_DN43061_c5_g6_i2.p1_95)	3.0	2257.0	0.0013291980505095																				4.45518e-46	0.462186	2257.0	15.0	1.2143	0.381923	0.338502	6.794461190240925e-42	True	35M1D19M
CCTATATATTTTACATTAAGATTATAT	ATACATATCCATAGTTATGATATATTC	(octopus_NC_068997.1_6962754)	1.0	209.0	0.0047846889952153																				2.72307e-10	0.654755	209.0	11.0	1.13948	0.344498	0.30622	6.655313453872942e-07	True	54M
CCTATATCTATTACTTCCGACAAACTG	TTTATACTGACAGAAGGCGAGATATAA	(octopus_NC_068999.1_51645433) (octopus_trinity_TRINITY_DN53922_c3_g1_i4.p1_708)	1.0	765.0	0.0013071895424836																				5.97395e-13	0.400372	765.0	15.0	1.12729	0.304575	0.275817	1.873147453176208e-09	True	52M2S
CCTATATCTTTGCTGATAGGTTCAGCT	CTTTCTGAGAAAAACGAAAATTTATAA	(octopus_NC_068988.1_28025171)	2.0	854.0	0.0023419203747072																				2.71792e-16	0.372887	854.0	15.0	1.09505	0.398126	0.374707	1.109317411194717e-12	True	54M
CCTATATGAATACAAATATTTTCTATT	TATGTACATGCATGAATACATATATCA	(octopus_NW_026416856.1_127)	1.0	658.0	0.0015197568389057																				3.25972e-13	0.632051	658.0	15.0	0.866795	0.218845	0.18541	1.045334243486492e-09	True	54M
CCTATATGAATCTGCTACATTGCAATG	GGGGTGAAAACCCAGTTCCAAACAAAT	(octopus_NC_069009.1_9554035)	1.0	1199.0	0.0008340283569641																				2.4258799999999998e-27	0.433429	1199.0	12.0	1.22142	4.89241	0.77648	1.8716628586786345e-23	True	54M
CCTATATGCAAAGTTGCTGTAAATATT	GTATGCTTTAATGCACTAAAACCCTGT	(octopus_NC_069001.1_1836810)	1.0	370.0	0.0027027027027027																				1.1593e-07	0.441479	370.0	15.0	0.998163	0.281081	0.281081	0.0002124350731914	True	52M2S
CCTATATGCTAGAAATAGATACTGAAT	CATCTAACCATGAAAAACATGTTCTTG	(octopus_NC_068987.1_58928848)	18.0	403.0	0.0446650124069478																				1.22742e-09	0.416194	403.0	8.0	1.98637	0.44665	0.44665	2.8032561552189074e-06	True	54M
CCTATATGTATATACTCAACCACCCTC	ACTTGAAACAAACACATACTGGCACAG	False	1.0	103.0	0.0097087378640776																				3.50363e-14	1.0	103.0	6.0	1.12975	2.2233	1.78641	1.217223945004811e-10	True	7S47M
CCTATATTAGCAATAATAATAATAATA	ATAAAAATATGGATAATAACAATTACT	(octopus_NC_068995.1_9863383)	2.0	126.0	0.0158730158730158																				1.95506e-15	0.920526	126.0	8.0	1.42517	4.29365	2.55556	7.488073587428457e-12	True	54M
CCTATATTCAGCAAGCCCCTTCAGTCC	TGCTGATCTTTTCACATTTTGAGAGAT	(octopus_NC_068988.1_50430093)	2.0	509.0	0.0039292730844793																				3.33097e-09	0.403457	509.0	13.0	1.10328	0.300589	0.269155	7.264449757653738e-06	True	3S51M
CCTATATTCAGGGGAGCACATCCACTG	GTTTTCGAAAATAGAAATACCAATATT	(octopus_NC_069009.1_3767008)	4.0	152.0	0.0263157894736842																				1.07747e-06	0.574996	152.0	6.0	1.90711	0.585526	0.585526	0.0017492198219148	True	54M
CCTATATTGAATTGCCTGCATTAAAGG	AGTTTGTCCGAATAGATTATCAAGTTG	(octopus_trinity_TRINITY_DN56060_c5_g1_i5.p1_91)	159.0	1311.0	0.1212814645308924																				1.55781e-140	0.873844	1311.0	9.0	2.20006	3.85126	3.53928	1.0769381671170564e-135	True	48M6S
CCTATCAAACATTAGACTACTGTAATT	GTTTGATATCTTCATAATATAATAGAT	(octopus_NW_026297134.1_2791)	1.0	578.0	0.0017301038062283																				7.294e-30	0.634862	578.0	10.0	1.18853	1.3564	1.32526	6.284539884467612e-26	True	54M
CCTATCAATCAATTTTTCTTTTTATTT	CCCACAGTGATTGGTCCAGAACAACTT	(octopus_NC_068988.1_13290989)	45.0	2172.0	0.0207182320441988																				7.0638e-12	0.240894	2172.0	13.0	1.13888	0.224217	0.207182	2.0114671599631613e-08	True	54M
CCTATCAGAATATCCAAGTGCTTGCTG	ATCAAGCTTGCCATTTCATCTCGACAT	(octopus_NC_068987.1_4536962) (octopus_trinity_TRINITY_DN52986_c16_g1_i3.p1_633)	2.0	652.0	0.0030674846625766																				2.13816e-14	0.490291	652.0	8.0	1.00923	0.271472	0.246933	7.555739082430863e-11	True	54M
CCTATCAGGTGCTAAAGGAACAACATC	ACGATTAATTCTTCAATGTACCCGGTG	(octopus_NC_068981.1_177190473)	1.0	114.0	0.0087719298245614																				5.12884e-17	0.977778	114.0	8.0	1.15502	0.421053	0.421053	2.20329095901652e-13	True	52M2S
CCTATCAGTCTAAGAAGCCCTTAAAAA	GGAGATCAAAAGGGTTATTGGTGTTGC	(octopus_NC_068986.1_21852518)	2.0	252.0	0.0079365079365079																				6.39202e-33	0.93002	252.0	11.0	1.60085	8.71429	1.02381	6.23501907511516e-29	True	28M1D26M
CCTATCATAATCTTCTTGTCCAGCAGT	ATCCCAAAGAGCCAATTCAACCTGTTA	(octopus_NC_068991.1_76761610) (octopus_trinity_TRINITY_DN47298_c3_g1_i2.p1_76)	6.0	1934.0	0.0031023784901758																				2.79706e-36	0.387946	1934.0	15.0	1.43952	0.820062	0.797311	3.1024263194548376e-32	True	50M4S
CCTATCATATTTAGAGACATGGGACAG	ACTTTAGATTAGTCAGAGACCAAAACT	(octopus_NC_069000.1_47180201)	1.0	190.0	0.0052631578947368																				1.22933e-19	0.913228	190.0	12.0	1.24496	0.5	0.473684	6.280600370517904e-16	True	53M1S
CCTATCATCAACAGTAAAAGATCTCTC	ATCGAAGATTTCTAGATACATACTGTC	(octopus_trinity_TRINITY_DN53910_c6_g7_i2.p1_349)	2.0	1227.0	0.0016299918500407																				5.26554e-34	0.556365	1227.0	13.0	1.04235	0.260799	0.259984	5.356606901605304e-30	True	24M1154N30M
CCTATCATGTCAGTTTTAAGCGACACC	TTAATTGTGACCTAAAATGAGATGAAA	(octopus_NC_068990.1_46445725)	3.0	1442.0	0.0020804438280166																				1.79927e-29	0.432938	1442.0	15.0	1.06928	0.300277	0.266297	1.5225286848425895e-25	True	54M
CCTATCCCAGCTGAATTACCACGATGC	ATCTCTGCCACGATCTCAGGATCGTTC	(octopus_NC_068990.1_83485387) (octopus_trinity_TRINITY_DN50384_c9_g1_i3.p1_441)	1.0	393.0	0.0025445292620865																				5.42753e-06	0.534921	393.0	12.0	0.984728	0.229008	0.229008	0.0080204140886854	True	54M
CCTATCCTGCCAATCCGTCGCCTTTGA	TGATGACAATAATAATAACAACAATAA	(octopus_NC_069005.1_32310428) (octopus_trinity_TRINITY_DN46963_c7_g1_i1.p1_61)	50.0	5184.0	0.009645061728395																				1.22473e-34	0.254557	5184.0	13.0	1.47709	0.319637	0.311343	1.2760485983009976e-30	True	54M
CCTATCGACCCCGAAAGGATGAAAGGC	AAAGTCAACCTCAGCAGAATTTGAACT	(octopus_NC_068984.1_20313453) (octopus_trinity_TRINITY_DN49124_c11_g1_i1.p1_161)	3.0	119.0	0.0252100840336134																				9.22956e-12	0.762678	119.0	8.0	3.36052	4.02521	4.02521	2.6006713884853223e-08
CCTATCTAACTATCTATCATTCACACA	CACTCTATCTCTCTCTCTCTCTCTCTC	(octopus_NC_068986.1_21714882)	2.0	284.0	0.0070422535211267																				2.16694e-12	0.554312	284.0	9.0	1.60439	0.471831	0.471831	6.4624536569743635e-09	True	54M
CCTATCTATCAATTTATCTATCTATGC	ATTTTTGGTGTTTCTCCTCTGCTTATG	(octopus_NC_069003.1_4705338)	2.0	843.0	0.0023724792408066																				4.75124e-61	0.948083	843.0	12.0	0.985623	0.298932	0.266904	1.0673491951535537e-56	True	54M
CCTATCTCTAATAACACTGCCTTCCTC	TTAACACTACCATACACTGATAAACAC	(octopus_NC_068983.1_61275394)	1.0	524.0	0.0019083969465648																				4.85994e-10	0.495085	524.0	13.0	1.04808	1.83779	1.82824	1.156716556575206e-06	True	54M
CCTATCTCTATGGGGTCATATTTAATT	GGGTTTCAATTCTGGAATATATATATG	(octopus_NC_068990.1_24983069)	1.0	416.0	0.0024038461538461																				1.89066e-08	0.477294	416.0	13.0	0.822226	0.177885	0.175481	3.796264536003644e-05	True	53M1S
CCTATCTGTATATTTTATGTTAATACC	AATACTTTGTTAAAATGTAAACATGTT	(octopus_NC_069009.1_9554438)	1.0	330.0	0.003030303030303																				4.92431e-06	0.337143	330.0	9.0	0.992975	2.08788	0.457576	0.0073210855638341	True	54M
CCTATCTTAAGTGGGTCAGCCAGATAT	ATTATGAGCAAATGTGTGCTTGCTTGT	(octopus_NW_026358579.1_840) (octopus_trinity_TRINITY_DN47569_c6_g1_i1.p1_176)	1.0	294.0	0.0034013605442176																				1.24447e-12	0.598959	294.0	11.0	1.18672	0.370748	0.323129	3.793183352198333e-09	True	54M
CCTATCTTCCCCCAACACACTTCATCT	TTAAATTTCCCATCTTTCATATCAACC	(octopus_trinity_TRINITY_DN52158_c6_g1_i6.p1_147)	1.0	220.0	0.0045454545454545																				7.34876e-33	0.980392	220.0	8.0	1.08396	0.327273	0.327273	7.150179763119218e-29	True	51M3S
CCTATCTTTCTGACTGAGAGAGAGCTT	AAAAGCATACTACAAATGATGAAACAA	False	3.0	666.0	0.0045045045045045																				7.50416e-16	0.404965	666.0	15.0	1.19936	0.645646	0.528529	2.963743341509284e-12	True	49M5S
CCTATGAAATTGACCATGCATTCTTTT	CTTTACCCATCTATTTTCAGTTTCATT	(octopus_NW_026378660.1_184) (octopus_trinity_TRINITY_DN46863_c2_g1_i14.p1_286)	3.0	167.0	0.0179640718562874																				1.07555e-20	0.86126	167.0	11.0	1.41086	0.497006	0.497006	5.850813091743083e-17	True	54M
CCTATGAATATACCAAAATATTTTAAA	TATATATAGGCCTTGCTAGGCCTCCAT	(octopus_NC_068982.1_75402680)	8.0	345.0	0.0231884057971014																				6.43999e-08	0.45264	345.0	13.0	1.57364	0.536232	0.408696	0.000121611516516	True	50M4S
CCTATGACAATGGCCCTAACCACTGGG	CCATTGCACCTCCAAATAGATAGATAC	False	1.0	97.0	0.0103092783505154	-	DMA	PF03474.17	1.3	12.5	0.0	1.4	12.4	0.0	1.1	1.0	0.0	0.0	1.0	1.0	1.0	0.0	-	-2.0	2.87551e-06	0.752976	97.0	8.0	1.28845	0.525773	0.525773	0.0044127403394558
CCTATGACATCTAAAACCATTTTGGCA	TCACACTAAAATAGAAAGAAAATATAA	(octopus_NC_068981.1_21145455)	2.0	481.0	0.0041580041580041																				4.26492e-15	0.483919	481.0	10.0	1.32388	5.29314	5.22453	1.5915503471309538e-11	True	54M
CCTATGACGTGTCATTGTCCCCTCACC	TCTAGACGCCACTAACCAACTTTTTAC	False	1.0	157.0	0.0063694267515923																				6.06595e-08	0.617284	157.0	6.0	1.6039	0.751592	0.751592	0.0001149109532233	True	54M
CCTATGACGTGTCATTGTCCTCTCACC	GCTAGACGCCACTAACCAATTTTCTAC	(octopus_NW_026302026.1_365)	49.0	670.0	0.0731343283582089																				1.10654e-15	0.308935	670.0	10.0	1.8324	0.61194	0.607463	4.316914836264563e-12	True	54M
CCTATGATAAAGTATTTAACAAAGAGC	TCCAGATATATTGTAGTCTTGTCACTA	(octopus_NC_068991.1_40493239) (octopus_trinity_TRINITY_DN56345_c5_g1_i40.p1_426)	1.0	225.0	0.0044444444444444																				5.21389e-15	0.794	225.0	11.0	1.33224	0.591111	0.564444	1.9330376042082e-11	True	54M
CCTATGATAGCGCATTGTCTGGCTGAC	CGCTACACTTAGTTTGTTTAGTACATG	(octopus_NC_068987.1_13825980) (octopus_trinity_TRINITY_DN48062_c9_g1_i1.p1_889)	1.0	354.0	0.0028248587570621																				2.26478e-09	0.496364	354.0	14.0	1.13315	0.387006	0.387006	5.030515346262517e-06	True	1S53M
CCTATGATGGGAAAGATGTGGTGTAGA	GAGGACATTTCTCTCTCTCTCATTATT	(octopus_NC_068984.1_15410814)	12.0	2052.0	0.0058479532163742																				1.20461e-27	0.321645	2052.0	15.0	1.98348	1.17788	0.935185	9.419267726694596e-24	True	48M6S
CCTATGATGTAATACGCTGATCCTGGA	TTTTCATTTTCATATGGACCCTCGGGG	(octopus_NC_068992.1_43844188) (octopus_trinity_TRINITY_DN54677_c5_g3_i2.p1_696)	1.0	81.0	0.0123456790123456																				5.18013e-08	0.982759	81.0	6.0	1.21879	0.333333	0.333333	9.88876590435986e-05	True	54M
CCTATGCAGGCTTCTAGCAGTCATATA	TTCAGGTTGTAGTAGTTGTAGTAGTAG	(octopus_NC_069000.1_8488396)	1.0	338.0	0.0029585798816568																				4.44614e-34	0.853498	338.0	13.0	1.15626	1.06509	1.06509	4.536670468182827e-30	True	52M2S
CCTATGCCTGAAAATGAAGTTTTCTAT	AGAATCTCTATACCATATACATATATA	False	2.0	474.0	0.0042194092827004																				1.51059e-17	0.559729	474.0	13.0	1.26317	0.506329	0.42827	6.729801688642543e-14
CCTATGCTGGTTTGGCATTTCAATCCC	GTTGAGGACTGGGCTACCTGTCTGGCC	False	2.0	1147.0	0.001743679163034																				2.59488e-21	0.938304	1147.0	10.0	0.704414	2.04708	1.64342	1.4625242489708135e-17
CCTATGGTAACTAAAAGTGTGACCATA	GTCAATATTATTGTATCAATCCATACA	(octopus_NC_068986.1_89985637)	2.0	1213.0	0.0016488046166529																				4.93394e-18	0.311555	1213.0	15.0	0.854735	0.193735	0.17972	2.273000925211162e-14	True	54M
CCTATGTATACCATTTTATGTGAGTTA	TTATTTATTGTGACTACGCATTTATAT	(octopus_NC_068982.1_132911290)	2.0	649.0	0.0030816640986132																				4.95743e-32	0.824093	649.0	12.0	1.12554	0.847458	0.847458	4.670334700236121e-28	True	54M
CCTATGTATGTCGTGTTTCTGTTTTTA	CACTCACCATCCATACAACTTATTTTG	(octopus_NW_026390652.1_291) (octopus_trinity_TRINITY_DN56568_c1_g2_i2.p1_122)	2.0	374.0	0.0053475935828877																				2.28856e-12	0.45151	374.0	14.0	1.29919	0.729947	0.596257	6.811260437883161e-09	True	54M
CCTATGTCCAATGCAGCTACCTGGCTG	GCAACCTATAATAATAACAACATATAA	(octopus_NC_068989.1_85672877)	2.0	591.0	0.0033840947546531																				5.68198e-09	0.497433	591.0	13.0	1.02007	0.270728	0.263959	1.2092579361132693e-05	True	54M
CCTATGTCTTTCTGGGTCTCCTACTTC	TACGAGATTTATCCTCTTTCAGGGAAC	False	3.0	2187.0	0.0013717421124828																				1.21894e-06	0.227181	2187.0	13.0	1.13623	0.56973	0.561043	0.0019648868070421
CCTATGTGAAATCTCATCAGTTCCGTT	GCCCGACCGAGACCGCATGTGTAGAAC	(octopus_NC_069008.1_16961083)	1.0	175.0	0.0057142857142857																				5.0613700000000005e-26	0.983333	175.0	10.0	0.993344	1.58286	1.58286	3.665342050443272e-22	True	54M
CCTATGTGTACGTGTGTGTGCACTCAT	GTGCGTGTGTGTATGCATGGGCACGTA	False	1.0	113.0	0.0088495575221238																				3.05061e-07	0.730159	113.0	6.0	1.67824	0.442478	0.442478	0.0005308991946058
CCTATGTGTTCGTTCCGTTGTCTGTAG	TTCATTGTTCTAACATCCTGTACCCTG	(octopus_NC_068982.1_25120906)	35.0	852.0	0.0410798122065727																				3.46196e-06	0.196589	852.0	14.0	2.53309	0.738263	0.710094	0.0052574183582086
CCTATGTTATAATCCCCACTCTTGTTT	ATACAACGACTGGGGCAAAACTAGTCG	(octopus_NC_068989.1_9982225)	3.0	902.0	0.0033259423503325																				4.6205500000000004e-18	0.237805	902.0	15.0	1.36335	1.1663	1.15965	2.132633808962732e-14	True	54M
CCTATGTTGGTAACAAAGGGCCTCTAT	GACTATCTGTTTATTTACATTGCCATA	(octopus_NW_026344849.1_60)	20.0	410.0	0.048780487804878																				9.11882e-13	0.521018	410.0	10.0	1.78794	6.1878	2.07561	2.813360560904753e-09	True	54M
CCTATGTTGTCCACAGCCCTGACATCA	GTGCCATTTTGTTGTAGGAGAAGTTCT	(octopus_NC_069009.1_10274924) (octopus_trinity_TRINITY_DN48232_c0_g1_i29.p1_42)	172.0	1576.0	0.1091370558375634																				8.19968e-54	0.583223	1576.0	13.0	2.19901	0.774112	0.770939	1.5491643624278894e-49	True	5S48M1S
CCTATTAAACCTGGGCATCTATCAGGA	AGGAGCATCTCCACTAAATCGTCAAGT	(octopus_NC_068985.1_97338833) (octopus_trinity_TRINITY_DN48534_c10_g1_i2.p1_423)	2.0	669.0	0.0029895366218236																				1.23863e-33	0.751744	669.0	12.0	1.40379	3.55456	3.55456	1.2419050645824169e-29	True	54M
CCTATTAAGTAACACTTTGGCCATTAA	TACAAATTATACACTCAAAATATAAAG	(octopus_NC_068985.1_51036965)	1.0	431.0	0.0023201856148491																				4.184610000000001e-18	0.596646	431.0	15.0	1.00772	0.276102	0.276102	1.936624983761392e-14	True	54M
CCTATTACTGTTGTTGTTCTTACCAGT	GTTTATAATCTGAAAAACATGAAAATA	False	5.0	429.0	0.0116550116550116																				6.49889e-13	0.50067	429.0	14.0	1.90622	4.77855	4.58741	2.031019040000168e-09	True	2S52M
CCTATTAGGTGAGATTGATTGATTGTA	ACTGTTAATCAAATCAGGTGCAATGCT	(octopus_NC_069001.1_6128214) (octopus_trinity_TRINITY_DN49469_c6_g1_i7.p1_2656)	1.0	252.0	0.0039682539682539																				1.34514e-09	0.497856	252.0	14.0	1.08131	0.349206	0.349206	3.0597117300270742e-06	True	54M
CCTATTATATCCATTCTTATAGTGGAC	CACACCCATTATTATTCTTATTATTAT	(octopus_NC_068986.1_91757829)	2.0	217.0	0.0092165898617511																				2.2083e-07	0.6357	217.0	5.0	1.09853	0.580645	0.43318	0.0003910305668193	True	54M
CCTATTATATCTAATATAAGTCTTCTT	TCCACAATCCACCCATCGATGTTTTGT	(octopus_NC_068983.1_149679941)	1.0	144.0	0.0069444444444444																				1.38659e-07	0.659794	144.0	9.0	1.15227	4.53472	4.53472	0.000251643863908	True	54M
CCTATTATCTTCTAGATTCACCTGAAT	GGTCGGATGCTGCAATAAAATAGCCAC	(octopus_trinity_TRINITY_DN56060_c5_g1_i5.p1_259)	1.0	417.0	0.0023980815347721																				6.65198e-34	0.729084	417.0	13.0	1.22325	0.46283	0.455635	6.739842113749897e-30
CCTATTATTAAGGGAACTAATCAGTTG	CCGAATCCTCCAATTATAACGGGCATC	(octopus_NC_029723.1_2757)	1.0	72.0	0.0138888888888888																				7.24523e-09	0.918961	72.0	6.0	1.81465	0.625	0.625	1.5242025468821326e-05	True	1S53M
CCTATTCACATCAGCCCCACCATCTAA	CAATAATTTCACAATGTTTGTCTTTCC	(octopus_NW_026302257.1_3865) (octopus_trinity_TRINITY_DN56060_c5_g1_i21.p1_95)	9.0	3797.0	0.0023702923360547																				8.428830000000002e-24	0.206023	3797.0	14.0	1.31397	0.420332	0.40927	5.447876233637867e-20	True	53M1S
CCTATTCATAATGACCAGTGTGTTTGA	TAAAGAAGCCACACATTCATATTTATT	False	3.0	1245.0	0.0024096385542168																				2.0063e-18	0.329901	1245.0	10.0	1.35265	1.60321	0.987952	9.477785143635744e-15
CCTATTCCTGGCTCTATAACTTTGCTC	CACACATCAGTGTACCGGCACCACTCC	False	1.0	488.0	0.0020491803278688																				6.803859999999999e-42	0.885709	488.0	14.0	1.88292	7.22541	6.10246	9.144777542719338e-38
CCTATTCTAGTGTTGTACTGAAATGCT	TTTCCCCTAGTAACAATTAATAGCTTT	(octopus_NC_068995.1_45025892) (octopus_trinity_TRINITY_DN55298_c5_g1_i5.p1_384)	4.0	962.0	0.0041580041580041																				9.91692e-16	0.347913	962.0	11.0	1.04112	0.503119	0.494802	3.8816483179316096e-12	True	54M
CCTATTCTTTCATGCTTCTATTTCTTA	CAGGTTTTAACCAATATAATTCTCTGT	(octopus_NC_068982.1_166393327)	1.0	232.0	0.0043103448275862																				7.54301e-12	0.671446	232.0	11.0	1.14565	0.387931	0.387931	2.1424717760136152e-08	True	54M
CCTATTCTTTTCTAAATCAAACTGGGT	TAGAGAGAGAGAGATATCACGAGTAAA	(octopus_NC_068999.1_47468954)	1.0	333.0	0.003003003003003																				3.66437e-08	0.45655	333.0	15.0	1.15019	3.18619	1.19219	7.11955684234788e-05	True	12S42M
CCTATTGTATGTGTCTATGCATGCGTA	TCTCTCTATGTGTGTCTATGTTTTGTA	(octopus_NC_069007.1_8343090)	2.0	239.0	0.00836820083682																				2.82721e-19	0.751891	239.0	8.0	1.42815	3.70711	2.25523	1.411477765374533e-15	True	54M
CCTATTGTTAGCTGCTGGCTACACCTT	TCATTCACATATTAATTCTATTGGATC	(octopus_NC_068995.1_33601305)	1.0	216.0	0.0046296296296296																				4.21799e-07	0.688546	216.0	10.0	1.00018	0.226852	0.226852	0.0007211085168577	True	1S53M
CCTATTTAATCCAATTATGACCTCTCA	GTCTGAAAGAGATCTGGACAGCGATAT	(octopus_NC_068990.1_25731066)	1.0	335.0	0.0029850746268656																				1.2189e-09	0.531429	335.0	13.0	1.05049	0.438806	0.38209	2.7847796022735805e-06	True	54M
CCTATTTACCTACCTGACTGCCTATCT	ATCTACCTATTTATCTATCTATATATG	(octopus_NC_068985.1_78516244)	1.0	332.0	0.003012048192771																				1.28899e-10	0.459787	332.0	9.0	0.964872	0.268072	0.268072	3.255215931666421e-07	True	54M
CCTATTTAGAATTGCCTGCATTAAAGG	AGTTCGTCCGTAGAGAATAAGTTGGCT	(octopus_trinity_TRINITY_DN56060_c5_g1_i7.p1_106)	62.0	1062.0	0.0583804143126177																				6.14897e-36	0.605235	1062.0	13.0	1.97081	2.55273	2.54143	6.733300126189737e-32
CCTATTTAGCTGTTATTTTTAGCACAC	CTTATACCATATGTGTTTTAGCATTTA	(octopus_NC_068981.1_100691278)	1.0	149.0	0.0067114093959731																				3.30272e-13	0.758198	149.0	8.0	1.25091	0.543624	0.52349	1.058635002307795e-09	True	47M7S
CCTATTTATATCTCCTACATAATCTAA	CAAATCTTCAATTATCTCATTTAATTA	(octopus_NW_026297134.1_7195)	113.0	501.0	0.2255489021956087																				4.17894e-07	0.374357	501.0	13.0	2.21342	1.01796	1.0	0.0007148121966707	True	54M
CCTATTTCCTTTCTGTTGTTATTTCCT	TTCCAGTGAATAATTTTAGCAGGAATT	(octopus_NC_068991.1_53018279)	2.0	441.0	0.0045351473922902																				1.26349e-07	0.413311	441.0	15.0	1.46051	0.471655	0.421769	0.0002304463186489	True	54M
CCTATTTCGAATTGCCTGCATTAAAGG	AGTGAGTCCGTAGAGAATAGGTTGGCT	(octopus_trinity_TRINITY_DN56060_c5_g1_i7.p1_106)	6.0	884.0	0.006787330316742																				2.69127e-56	0.989376	884.0	5.0	0.955015	0.454751	0.424208	5.4143187963621704e-52	True	54M
CCTATTTTATTTGTTAAATTTGAAGCA	ATACTCAGAGCACCTGTACCTGGATCT	(octopus_NC_068982.1_132679353) (octopus_trinity_TRINITY_DN55970_c6_g1_i17.p1_2937)	3.0	2343.0	0.0012804097311139																				8.22998e-230	0.596413	2343.0	9.0	1.08153	0.300896	0.29108	1.1787526861433138e-224	True	1S53M
CCTATTTTCAGTTTCATTCGTTTTCAA	TTTCTTGTATAGTGCTTTATCTCTGCA	(octopus_NC_068983.1_6979396) (octopus_trinity_TRINITY_DN43063_c2_g1_i9.p1_166)	27.0	394.0	0.0685279187817258																				5.18436e-16	0.454379	394.0	13.0	2.26258	1.01523	0.984772	2.071687936255672e-12	True	54M
CCTATTTTCCATTACATTTCAGACAGA	TTCAGTGCTAAGTTGCTGAAGTAGAAT	(octopus_NC_068998.1_37979597)	20.0	463.0	0.0431965442764578																				2.27499e-22	0.610653	463.0	12.0	2.8034	1.93089	1.89417	1.3618616865071505e-18	True	54M
CCTATTTTGCAGAGAAAAGTGTAGGTG	GCTAGCTGTGGACTCGAACTCACATCC	(octopus_NC_069003.1_8660422)	72.0	765.0	0.0941176470588235																				2.39354e-06	0.254473	765.0	14.0	2.71594	2.01307	1.88235	0.0037128058416073
CCTCAAAAACTCCAGAGCATCGTTTTC	GGTTGGAGATTTTGTAACAAGAAATTC	(octopus_NC_068994.1_5484948) (octopus_trinity_TRINITY_DN56464_c3_g1_i20.p1_67)	1.0	258.0	0.003875968992248																				9.45041e-07	0.57171	258.0	11.0	1.01021	0.581395	0.542636	0.0015456396971935	True	54M
CCTCAAAACAACAACATCACCAAAAGA	TGTGACTCCCACATCCACCACCCCTTC	(octopus_NW_026418042.1_89) (octopus_trinity_TRINITY_DN52158_c6_g1_i7.p1_106)	287.0	3554.0	0.0807540799099606																				5.5744e-29	0.300479	3554.0	11.0	2.46659	2.41193	2.31176	4.6243053157904e-25	True	54M
CCTCAAAACCACCCCCACTTGGGCAAA	AACTATAGCGGAAAGAGAGACGTGATC	(octopus_NC_069002.1_37521640) (octopus_trinity_TRINITY_DN48635_c1_g1_i2.p1_97)	1.0	102.0	0.0098039215686274																				1.94002e-14	0.975	102.0	8.0	1.0981	0.401961	0.401961	6.879981941929809e-11	True	54M
CCTCAAAAGAAAAATGTCCATCATCAT	CGCTATCCACTAACTGAAAAACGGTTT	False	3.0	2435.0	0.0012320328542094	-	EF-hand_1	PF00036.35	0.22	15.0	0.3	0.22	15.0	0.3	1.0	1.0	0.0	0.0	1.0	1.0	1.0	0.0	-	-3.0	9.66152e-117	0.579887	2435.0	15.0	1.24435	0.509651	0.498152	5.173842255548749e-112	True	35M19S
CCTCAAAAGGATGAAAGGCAAAGTCAA	CCTCGGTGAAATTCAAACTCAGAATGT	(octopus_NC_068995.1_13089688)	27.0	868.0	0.0311059907834101																				3.98953e-09	0.302238	868.0	11.0	2.13544	2.04378	2.02304	8.628488786654837e-06	True	54M
CCTCAAAAGGATGAAAGGCAAAGTCGA	CCTCGGCAGAATTTGAACCCAGAACGT	(RF_all_LGKD01090775.1/9967-9518_181) (octopus_NC_068982.1_91853921) (octopus_trinity_TRINITY_DN51114_c4_g2_i1.p1_398)	55.0	903.0	0.0609080841638981																				9.53677e-07	0.266339	903.0	13.0	2.81289	3.94684	3.91473	0.0015589719271254	True	54M
CCTCAAAAGGATGAAAGGCAAAGTTGA	CCTCAACAGAATTTGAACTCAGAACAT	(octopus_NC_068990.1_49569208)	142.0	1349.0	0.1052631578947368																				2.80299e-11	0.282474	1349.0	15.0	3.25988	9.0682	8.71683	7.547752241673773e-08	True	54M
CCTCAAAAGTTTACAAAATTTTATTCA	GTTTTGAAGTTATTTTACAAATTTTAG	(octopus_NC_068981.1_65613935)	2.0	661.0	0.0030257186081694																				2.08938e-10	0.551968	661.0	15.0	0.819944	0.207262	0.175492	5.166839796237453e-07	True	52M2S
CCTCAAACACTGCAGCTGACACACAAA	CACAAACTCAAGACACCAACGAAAGTA	(octopus_NC_068986.1_50980415)	1.0	604.0	0.0016556291390728																				1.7781e-09	0.354399	604.0	15.0	1.07304	0.337748	0.321192	3.9922845867744326e-06	True	51M3S
CCTCAAACATTGTCACTGCATGACTCT	TAAGACCCCGAGCCAAATTTCCCATCA	(octopus_trinity_TRINITY_DN54353_c8_g1_i4.p1_506)	1.0	452.0	0.0022123893805309																				6.62573e-10	0.461047	452.0	11.0	1.1391	0.300885	0.294248	1.5552406891942997e-06	True	20M2173N34M
CCTCAAACCCCAACTGCAAATCACAGG	GGATAAAGTAGATGTCTGGGTGGGAGA	(octopus_NC_068988.1_83522001)	5.0	6763.0	0.000739316871211																				1.7686099999999997e-194	0.563912	6763.0	14.0	1.32661	0.480852	0.458968	1.993302563117491e-189	True	54M
CCTCAAACGCAATGCATGGCGTTCCTG	CTCCAGCTCATCGATTTTTAATGTATA	(octopus_trinity_TRINITY_DN51031_c4_g2_i3.p1_262)	2.0	505.0	0.0039603960396039																				2.66204e-13	0.534264	505.0	11.0	1.15355	2.4495	2.1901	8.60035007369901e-10	True	18M34386N36M
CCTCAAACTAGTTGACTCATATTTGAT	GTAGTGTTTTCTGACTCGTTTCACTTC	(octopus_NC_068982.1_148309729)	1.0	396.0	0.0025252525252525																				8.41663e-10	0.346723	396.0	9.0	1.15063	0.444444	0.441919	1.954945928877741e-06	True	54M
CCTCAAAGCATTGTGGAAGAATTTAAC	ACCCTCCTGAACAACCTACACCCCTCC	(octopus_NC_068991.1_3249711) (octopus_trinity_TRINITY_DN49064_c7_g5_i4.p1_253)	1.0	374.0	0.0026737967914438																				1.42286e-09	0.480016	374.0	12.0	1.2388	0.508021	0.508021	3.228364640714776e-06
CCTCAAAGGCATGTGAAATAAAAGATT	CTTCATTTGATAATCTAGTAGGGTTAT	(octopus_NC_068991.1_25046495)	2.0	910.0	0.0021978021978021																				2.22953e-16	0.310437	910.0	11.0	1.01874	0.22967	0.206593	9.153649468271931e-13	True	1S53M
CCTCAAAGGGATGAAAGGCAAAGTCAA	TCCAGATGAGATCTGAATTCAGCATGA	(octopus_NC_068983.1_28013651)	1.0	76.0	0.0131578947368421																				9.06185e-07	0.979167	76.0	7.0	1.22504	5.15789	5.01316	0.0014858230271809	True	54M
CCTCAAATATTTCTCGCTCTATTGTAC	CCTCGGTCATTTTCTCGATTTTGCCAA	(octopus_trinity_TRINITY_DN55794_c1_g2_i5.p1_1094)	9.0	13475.0	0.0006679035250463																				8.37498e-48	0.197985	13475.0	15.0	1.31838	0.47243	0.455584	1.341222158230976e-43
CCTCAAATGATATTTTACCATCTCCAT	CAGTATCTGCATGAATTATTGTTCTAT	(octopus_NC_068984.1_132850601) (octopus_trinity_TRINITY_DN43447_c5_g4_i2.p1_401)	24.0	985.0	0.0243654822335025																				2.26489e-42	0.548792	985.0	14.0	1.74511	1.02741	1.02437	3.09158408629135e-38	True	54M
CCTCAAATGCTCTTTGGATACTTCCAT	GTTAGAAAGGGTTTTAATCAAAGAGAT	(octopus_NC_069010.1_1514258)	11.0	228.0	0.0482456140350877																				6.39445e-06	0.554224	228.0	12.0	1.86952	0.741228	0.732456	0.0093542231528503	True	54M
CCTCAAATTATATTTTAAGGGGAGGGG	GTATATTCACTTATATATCAGCACTGC	(octopus_NC_068995.1_5022839)	3.0	1914.0	0.0015673981191222																				7.254709999999999e-65	0.48573	1914.0	15.0	1.11852	1.05434	1.01567	1.765928688475328e-60	True	54M
CCTCAACAAATTTCATCTGGCACATAC	AAGCACGACAAAGTGGACGTTAAAACA	(octopus_NC_068982.1_75383738)	11.0	1012.0	0.0108695652173913																				3.56164e-11	0.2436	1012.0	15.0	1.50239	0.460474	0.449605	9.49581194331243e-08	True	54M
CCTCAACAACAACGAAGACTACAACAA	TGATGCCACACATACTACCACTACCAC	(octopus_NC_068986.1_53450570)	1.0	484.0	0.0020661157024793																				2.10216e-21	0.59127	484.0	13.0	1.54196	0.584711	0.584711	1.1911134735690081e-17	True	54M
CCTCAACAACTTTCGTCAAAGGTGTAG	TTAATCTGGAGTGGTTGAAGTTGGTAT	(octopus_NC_068988.1_78266196) (octopus_trinity_TRINITY_DN47599_c6_g1_i14.p1_529)	3.0	1623.0	0.0018484288354898																				2.4094099999999998e-27	0.333666	1623.0	13.0	1.14932	0.313001	0.287123	1.859201673357041e-23	True	22M1D32M
CCTCAACAAGTTGTTTCAGTCATTTGA	CTGTCGCTGTATTGGATATAACTCAGA	(octopus_NC_068982.1_92012910)	2.0	1602.0	0.0012484394506866																				1.40239e-29	0.258785	1602.0	13.0	0.877832	0.191635	0.177278	1.1929064842910632e-25	True	54M
CCTCAACAAGTTTCTCTTCAAGAGCCT	CCACAGGTTTCACCTCAGTAGCCCCCA	(octopus_NC_068984.1_120494021) (octopus_trinity_TRINITY_DN45748_c0_g1_i36.p2_71)	13.0	218.0	0.0596330275229357																				1.37826e-15	0.66205	218.0	4.0	2.17542	0.701835	0.701835	5.338856500620576e-12	True	54M
CCTCAACACTATTTCACAGTTTTTATA	CTTGAACTTAAGTATTTCTTCTGCTTC	(octopus_NC_068981.1_198300827) (octopus_trinity_TRINITY_DN56555_c1_g1_i12.p1_928)	2.0	1597.0	0.0012523481527864																				7.05572e-17	0.284683	1597.0	12.0	1.4958	1.02066	1.00501	3.002780853128919e-13	True	54M
CCTCAACAGACACCATTTCAACATCTT	CAGGTTGTGAATCGGGGTTTCTCTCAG	(octopus_NC_068985.1_97338454) (octopus_trinity_TRINITY_DN48534_c10_g1_i2.p1_44)	2.0	1211.0	0.0016515276630883																				1.34389e-11	0.176862	1211.0	13.0	0.946296	0.207267	0.19488	3.7302460293253606e-08	True	2S52M
CCTCAACAGACATCATTTCAACATCTT	CAGGTTGTGAATCGGGATCTTTCTCAG	(octopus_NC_068985.1_97344488) (octopus_trinity_TRINITY_DN48534_c10_g2_i2.p1_44)	2.0	1358.0	0.0014727540500736																				1.13361e-15	0.302593	1358.0	15.0	0.925676	0.667894	0.659794	4.418743603636128e-12	True	2S52M
CCTCAACAGACTCTCTATCATCTTCAT	CATCGTAATCAATGTTGTGAACATCAC	(octopus_NC_069000.1_27395705) (octopus_trinity_TRINITY_DN56007_c3_g4_i1.p1_1505)	2.0	933.0	0.0021436227224008																				2.16137e-08	0.322849	933.0	12.0	1.20468	0.411576	0.378349	4.311065967493241e-05	True	53M1S
CCTCAACAGGATTTGAACTCAGGATGT	AAAGAGCTCAAATACTGCAAAACAGAT	False	2.0	440.0	0.0045454545454545																				1.96038e-19	0.721289	440.0	12.0	1.25619	0.445455	0.438636	9.891537792274218e-16	True	3S51M
CCTCAACAGGCTTTGCCTCAGAAGCAT	CCACAGGTTTTGCCTCAGGAGCCCCCG	(octopus_NC_068984.1_120493949) (octopus_trinity_TRINITY_DN45748_c0_g1_i21.p1_155)	4.0	123.0	0.032520325203252																				9.07133e-11	0.754902	123.0	4.0	2.06941	0.747967	0.747967	2.32537213811486e-07	True	1S53M
CCTCAACAGGCTTTGCCTCAGGAGCCT	CCGAAGGTTTCACCCCAGGAGCTTCCT	(octopus_NC_068984.1_120493805) (octopus_trinity_TRINITY_DN45748_c0_g1_i21.p1_131)	11.0	342.0	0.0321637426900584																				3.5612e-06	0.376812	342.0	6.0	2.44884	1.37135	1.37135	0.0053987971609353	True	54M
CCTCAACATAGAAAAAGCTGTCTATAT	ATATATATATATTTATGAATTTATTTA	(octopus_NC_069008.1_3432358)	129.0	2729.0	0.0472700622938805																				5.54685e-26	0.366524	2729.0	15.0	2.15022	1.70136	1.10993	4.007347385217637e-22	True	15M2D39M
CCTCAACCACATTACCATTACTACTAT	TATTTTTACCATCATTGCCACTTGTAT	(octopus_NC_068985.1_25151603) (octopus_trinity_TRINITY_DN52637_c4_g2_i3.p1_758)	1.0	308.0	0.0032467532467532																				4.09778e-26	0.898	308.0	6.0	1.15167	0.558442	0.337662	2.9829288794804883e-22	True	54M
CCTCAACCACTAGGGTGTGGCACTTTT	CCACACAGCTATCCTCATCCATTCTTG	(octopus_NW_026422538.1_668)	5.0	235.0	0.0212765957446808																				5.74907e-06	0.647272	235.0	11.0	1.51796	1.72766	1.7234	0.0084654000057088	True	54M
CCTCAACCATGCCATTAATATCTAAGC	TTCTGCTTTGAGCGTCCCAATTTCGGT	(octopus_NC_068998.1_16532704) (octopus_trinity_TRINITY_DN42942_c6_g1_i7.p1_455)	2.0	2424.0	0.0008250825082508																				4.69128e-18	0.333139	2424.0	14.0	0.615294	0.114686	0.113861	2.1644036239080812e-14	True	54M
CCTCAACCGCTAGGGTGTGGCACTTTT	TCACACAGCTATCCTCGTCCAATCTCG	(octopus_NC_068994.1_18518617) (octopus_trinity_TRINITY_DN55197_c8_g2_i2.p1_113)	20.0	518.0	0.0386100386100386																				2.71833e-10	0.473536	518.0	13.0	2.97912	2.02896	1.83012	6.644409636895292e-07	True	1S53M
CCTCAACCTCAGAATCAGTATCTCCAC	CATCAGGATTAATTTCCTAGTACACAT	(octopus_trinity_TRINITY_DN47786_c13_g1_i3.p1_806)	1.0	449.0	0.0022271714922048																				5.69238e-06	0.328268	449.0	13.0	0.985737	0.394209	0.378619	0.0083873864179786	True	17S37M
CCTCAACCTCATCTTGTGTATTTGAAC	CTTGTTTTCGATATGCAATGATCTCCA	(octopus_trinity_TRINITY_DN55638_c4_g1_i4.p1_1562)	2.0	70.0	0.0285714285714285																				1.08789e-07	0.870968	70.0	4.0	1.80299	7.17143	5.45714	0.0002000076628434	True	1S26M21282N27M
CCTCAACTAACATGTTTTCATTCTTTA	TTCCTTTGCCCTGTGTTGTATTATGGC	(octopus_trinity_TRINITY_DN49699_c8_g1_i1.p1_395)	2.0	409.0	0.0048899755501222																				4.71633e-06	0.326661	409.0	15.0	1.46181	5.48655	3.44254	0.0070307846124315	True	41M13S
CCTCAACTGAAAGTGTTGGTGTTTCAG	AGTTGAAAGATCGATCTGTTTGGCATT	(octopus_NC_068987.1_48029746)	1.0	440.0	0.0022727272727272																				1.1235e-06	0.360708	440.0	12.0	0.896249	0.3	0.204545	0.0018196510100732	True	54M
CCTCAACTGTTAGGGTGTGGCACTTTC	TTAATATTGATCGATATTGATTCAATA	(octopus_NC_068982.1_17129540)	1.0	353.0	0.0028328611898017																				1.02203e-08	0.453201	353.0	9.0	1.18054	0.450425	0.410765	2.114350299304392e-05	True	49M5S
CCTCAACTGTTGCATCCATTACTTTTG	TAGTATCCTCTTCTATTGCTGCCTCAT	(octopus_NC_068982.1_133925417) (octopus_trinity_TRINITY_DN52032_c8_g1_i22.p1_1724)	1.0	462.0	0.0021645021645021																				5.48602e-15	0.756804	462.0	13.0	0.864564	0.227273	0.209957	2.030420370640685e-11	True	54M
CCTCAAGAAATTTTGTAAAGAATTGGA	ATCAACAGTAAACGCAAACGCCGTTAC	(octopus_trinity_TRINITY_DN54334_c5_g8_i2.p1_37)	5.0	9145.0	0.0005467468562055																				3.72996e-302	0.457683	9145.0	13.0	1.26577	0.457736	0.439803	8.305957845060943e-297
CCTCAAGAACCTCTACAAGTTTCTCTT	CAAGAGCCTCCACAGGTTTCACCTAAG	(octopus_NC_068984.1_120495839) (octopus_trinity_TRINITY_DN45748_c0_g1_i24.p1_263)	1.0	277.0	0.003610108303249																				5.74369e-28	0.793493	277.0	5.0	1.391	0.548736	0.548736	4.5596259546460375e-24	True	54M
CCTCAAGAAGGTCTCCGTCCATCATCA	GGTCCTCCAGCTGAAGTTGTGCTGTGG	(octopus_trinity_TRINITY_DN52651_c6_g3_i6.p2_122)	2.0	554.0	0.003610108303249																				6.38342e-20	0.5177	554.0	11.0	0.98675	0.212996	0.200361	3.3171484859559476e-16
CCTCAAGAAGTCAGCATGGCTGAAGGA	ATACATTCAATACATGTCCTCTTACCC	(octopus_NC_068983.1_119937716)	1.0	215.0	0.0046511627906976																				9.679130000000001e-24	0.952367	215.0	11.0	0.990465	0.339535	0.339535	6.236554524636926e-20	True	54M
CCTCAAGAGCCTCCACAGGTTTCACTT	CAGGAGCCCCCACAGGTTTCTCCCCAG	(octopus_NC_068984.1_120495647) (octopus_trinity_TRINITY_DN45748_c0_g1_i24.p1_71)	6.0	251.0	0.0239043824701195																				8.37012e-08	0.619272	251.0	5.0	2.16829	2.64542	2.62948	0.0001559380708184	True	54M
CCTCAAGCAGTTCAATACGTATTTTGT	TTCGGTGATCAGAAGAAAATTGATCAG	(octopus_trinity_TRINITY_DN56334_c1_g1_i1.p1_7409)	5.0	963.0	0.0051921079958463																				9.80602e-22	0.446767	963.0	14.0	1.43752	0.785047	0.708204	5.6651987524904854e-18	True	36M5660N18M
CCTCAAGCCAGTGGAACAAAGCTGTAG	CAGTATTGGCTGCCAGAGTAGCCAAGG	(octopus_NC_068985.1_105685647)	2.0	617.0	0.0032414910858995																				2.02933e-14	0.452977	617.0	12.0	1.11109	0.34846	0.3047	7.184904312708224e-11	True	18M1D36M
CCTCAAGCCTTACAGCAATGTTTACAT	TACACTGGAGTAGATGGTGTACCACTG	(octopus_NC_068985.1_61446793)	4.0	3769.0	0.001061289466702																				1.30526e-93	0.477149	3769.0	11.0	1.28884	0.440966	0.42425	5.220635171289128e-89	True	54M
CCTCAAGGGTCAGCAAATGGATCTGGG	GTGGCAGGGATACTTTCCAAGCAGACA	(octopus_NC_068987.1_73669728) (octopus_trinity_TRINITY_DN50996_c2_g4_i2.p1_2615)	2.0	1207.0	0.0016570008285004																				8.712609999999999e-20	0.433364	1207.0	14.0	1.16612	0.37034	0.357084	4.491964114324489e-16	True	54M
CCTCAAGTCAAAGGTATACATTAATCG	CCCTCGATTTATTGAACCACTTAAAGA	(octopus_NC_068995.1_36720409)	1.0	132.0	0.0075757575757575																				1.26598e-08	0.776245	132.0	5.0	1.20759	0.515152	0.492424	2.592661676767208e-05	True	54M
CCTCAAGTTATTACTGTCGCTATGCCA	CAGCGAAATAGTACTATATATATATAT	(octopus_NC_068994.1_59632327)	1.0	421.0	0.002375296912114																				1.87405e-20	0.59751	421.0	10.0	1.09007	0.375297	0.372922	1.0059035560162023e-16	True	54M
CCTCAATAGACACCACAGGTTTTTCCT	CTGGGGCCCCCACAGGTTTCACCCCAG	(octopus_trinity_TRINITY_DN47408_c4_g1_i1.p1_29)	17.0	397.0	0.0428211586901763																				1.0807e-15	0.633272	397.0	6.0	2.20225	0.692695	0.687657	4.218866667445249e-12	True	1S53M
CCTCAATCCCTGGATCTTATATATATA	TATATACATACATGTAAACAGACATTT	(octopus_NC_069000.1_23840669)	12.0	516.0	0.0232558139534883																				1.25626e-07	0.288975	516.0	11.0	1.59839	3.09496	1.3062	0.0002292025486831	True	17M4D37M
CCTCAATCTATTCTGACCCAGTGTAGT	AGCACCCACCAGGGTCCTAGTTACAGG	(octopus_NC_069006.1_23484881)	2.0	745.0	0.0026845637583892																				5.09544e-11	0.825179	745.0	12.0	0.673181	0.13557	0.13557	1.338199775441091e-07	True	54M
CCTCAATGGAATTTGAACTCAGAACAT	AAGGACAGACAAAATGCCACTAAGCAT	(octopus_NC_068991.1_24946593)	3.0	346.0	0.0086705202312138																				1.15559e-15	0.773089	346.0	10.0	1.51941	3.21965	3.18786	4.501410329245188e-12	True	54M
CCTCAATGGTTATTCCAGTATAATATA	TATATATATATGTATATATATTATATA	(octopus_NC_068989.1_75259053)	7.0	129.0	0.0542635658914728																				3.16415e-07	0.67861	129.0	7.0	2.39089	3.50388	2.69767	0.0005495557293609	True	16M2D38M
CCTCAATGTAAGGAAACGGTGCCAGTT	ATGTACACCAGTTATGAGTCTCATCAA	(octopus_NC_069008.1_6218520)	1.0	289.0	0.0034602076124567																				3.11588e-08	0.496346	289.0	12.0	0.871734	0.228374	0.228374	6.102932371649014e-05	True	54M
CCTCAATTATGAAAGCAAATAGAGTGT	GTGTGTGTATCTATGGGGTATATGTAA	(octopus_NC_069001.1_37475723)	3.0	396.0	0.0075757575757575																				1.047e-13	0.565102	396.0	13.0	1.56425	3.59343	2.60101	3.5000915349281367e-10	True	23M2D31M
CCTCAATTCAATTATCACCTTAAAGAA	CACGAATCAATACACCACTTGTCTACA	False	1.0	665.0	0.0015037593984962																				1.87962e-15	0.451216	665.0	11.0	0.841159	3.97293	1.23459	7.208076675010128e-12
CCTCAATTCTGGGAAGAGGGTATTTTC	AAGTTAAAGGAAAGATGGAGACACATT	(octopus_NC_068985.1_80693642) (octopus_trinity_TRINITY_DN55920_c2_g1_i9.p1_268)	175.0	1596.0	0.1096491228070175																				7.3139e-17	0.254056	1596.0	15.0	2.70213	1.22243	1.20739	3.109202031769148e-13
CCTCAATTGTGACACACACATTCCATT	TTCGTATTGCAATTTTTGTATTGCAAT	(octopus_NC_068988.1_6018534)	1.0	400.0	0.0025																				7.38829e-07	0.420828	400.0	13.0	1.21124	1.1575	1.125	0.0012250443795709	True	46M8S
CCTCAATTGTTGGATCATATTCTTCCA	CAAAGTGGTTTTGTATTAGTTTATGGT	(octopus_trinity_TRINITY_DN54765_c8_g1_i13.p1_58)	2.0	2311.0	0.0008654262224145																				8.95585e-62	0.455582	2311.0	15.0	1.04296	0.296408	0.275638	2.04393206484152e-57
CCTCACAACAACAACATCACCAAAAGA	TGTGACTCCCACATCCACCACCCCTTC	(octopus_NW_026418042.1_89) (octopus_trinity_TRINITY_DN52158_c6_g1_i9.p1_58)	156.0	1835.0	0.0850136239782016																				2.11548e-21	0.369583	1835.0	13.0	3.12902	1.52916	1.42234	1.1985313310238077e-17	True	54M
CCTCACAATTAATAAGAAACTCTGTAT	TTGTGTGCGTGAGTACATGCACCTTTT	(octopus_NC_068990.1_54916233)	1.0	543.0	0.001841620626151																				5.5102500000000004e-18	0.51061	543.0	14.0	0.974179	0.302026	0.219153	2.5299906346253702e-14	True	25M1D29M
CCTCACACACATTCTGAAAGAAAAGAT	GGTATTAAATTATTTGAGTGAAAAAGA	(octopus_NC_068998.1_45485544)	5.0	978.0	0.0051124744376278																				3.13918e-16	0.425058	978.0	7.0	1.31238	0.502045	0.490798	1.2754991460475092e-12	True	3S51M
CCTCACACAGACTGAGTTTAGAATGTG	GGAGTGTGTGTGTGTGTGTGTGTAGTT	(octopus_NC_069001.1_38540831)	7.0	1894.0	0.0036958817317845																				3.01544e-27	0.354564	1894.0	15.0	1.64174	3.23231	1.89124	2.317160827304715e-23	True	46M8S
CCTCACACATTCATTCACACATCTATA	TATATATACATACATACACATATGTAT	(octopus_NC_068998.1_55143330)	13.0	459.0	0.0283224400871459																				8.45747e-08	0.414842	459.0	9.0	1.78324	1.939	1.62745	0.0001574759564763	True	19M2D35M
CCTCACACCTGGGTTGGTCACATTCCT	CTACATTGATTGGCCTTATTTCTTTGC	(octopus_NC_068982.1_187253003) (octopus_trinity_TRINITY_DN52651_c6_g2_i18.p1_788)	1.0	477.0	0.0020964360587002																				1.29424e-35	0.750379	477.0	12.0	1.24865	0.440252	0.440252	1.3997014906729282e-31	True	53M1S
CCTCACACCTTCACTCATTCACCCTAC	TCTCTTCCTCTCACTCACTGACATGCA	False	6.0	4971.0	0.0012070006035003																				3.10889e-128	0.476036	4971.0	13.0	1.41214	0.449608	0.427278	1.900542912426271e-123
CCTCACACGAGGGATTTAGAGCCATGG	TTTTCTATTACCTTCTATCTTGACTGG	(octopus_NC_068981.1_41963807)	2.0	517.0	0.0038684719535783																				5.40648e-09	0.411472	517.0	14.0	1.27314	0.381044	0.350097	1.1533152434908644e-05	True	54M
CCTCACACGCGTCGTACACACGTGTGT	GTGTGTGAAGTGGCGCGTGATTGGTGG	False	1.0	187.0	0.0053475935828877																				7.576609999999999e-20	0.85747	187.0	10.0	1.21396	5.6631	1.44385	3.9200286962181134e-16
CCTCACAGAGGCAATGACAGGAGACCG	AGACTTTTGGAGATAGGCTGTGATTGA	(octopus_NC_068982.1_92349303)	3.0	422.0	0.0071090047393364																				7.08532e-07	0.324295	422.0	11.0	1.58434	0.632701	0.566351	0.0011777572550212	True	54M
CCTCACAGCCTAAAGATTGATCATCTG	TAGTTGCTCCCCTGCTTTCTATGTCAA	(octopus_NC_069005.1_14388943) (octopus_trinity_TRINITY_DN51310_c12_g3_i2.p1_3515)	1.0	369.0	0.002710027100271																				7.28839e-09	0.493123	369.0	12.0	1.09437	0.390244	0.390244	1.532970862615574e-05	True	53M1S
CCTCACAGCGTTCATATACACATAATT	TTTCCCGTCTGGCCGTATAGCCTTTTC	(octopus_NC_068983.1_36607864)	18.0	197.0	0.0913705583756345																				8.40102e-07	0.537636	197.0	9.0	3.4092	1.70558	1.64467	0.0013833109654728	True	54M
CCTCACAGCTGCACGCACATCTGCGAT	GCTTTTCTCAGTTCTGCTTGTTGTGGG	(octopus_NC_068989.1_56409250) (octopus_trinity_TRINITY_DN55829_c6_g2_i3.p1_10)	2.0	144.0	0.0138888888888888																				2.02945e-17	0.863777	144.0	6.0	1.80152	2.00694	2.00694	8.964480371463848e-14	True	54M
CCTCACAGGAGAGACAACCTGCTCTCG	TGCATTCAGCTTTTCCGACTCACTGGC	(octopus_trinity_TRINITY_DN53004_c4_g2_i21.p1_3598)	1.0	230.0	0.0043478260869565																				6.7133e-09	0.519231	230.0	8.0	1.07875	0.369565	0.369565	1.4176064681421245e-05
CCTCACATTGACGCAAAGGCCACAAAT	TCAAACGGAGGAGAATATATATATTTA	(octopus_NC_068982.1_98744685)	1.0	719.0	0.0013908205841446																				9.93322e-20	0.478658	719.0	13.0	1.17433	0.365786	0.349096	5.103320466030425e-16	True	54M
CCTCACCAAAACAATCCACCCACCACC	CTTGACAACCAATAACGAAATAAGTGA	(octopus_NC_069000.1_8480856)	2.0	508.0	0.0039370078740157																				5.66255e-44	0.811324	508.0	12.0	1.12718	0.393701	0.318898	8.119592124995501e-40	True	54M
CCTCACCAAATATATTTTAGTACACAA	ATAGGTTTGTTACAAATTCATAAAATA	(octopus_NC_068985.1_26144245)	1.0	336.0	0.0029761904761904																				3.87059e-06	0.42094	336.0	15.0	1.22712	0.47619	0.47619	0.0058384785110738	True	54M
CCTCACCAACGAATTTTCCCTGAACCA	TTCCACAACACACCAAACACTGAGCAT	(octopus_trinity_TRINITY_DN54077_c2_g1_i15.p2_103)	2.0	1662.0	0.0012033694344163																				2.11505e-55	0.229267	1662.0	11.0	1.53447	3.00903	3.00481	4.163121438614047e-51	True	11S43M
CCTCACCACATTTTGTTTGTTTGTGTG	TGTGTGTATGGTGTGGTGTGGTGTGAG	(octopus_NW_026439367.1_582)	2.0	528.0	0.0037878787878787																				5.13114e-09	0.417921	528.0	13.0	1.19422	2.24621	1.14015	1.0972806677473805e-05	True	21M2D31M2S
CCTCACCACCCTTCACCAACCCATCTA	AATAGCTTAGATGTAGCTTTCTTGACT	(octopus_NC_068988.1_36787968)	2.0	365.0	0.0054794520547945																				1.33927e-12	0.583368	365.0	11.0	1.55488	0.49589	0.49589	4.0709732473665e-09
CCTCACCATAAGCGATGTGTATCTGTT	CGGGCAGATACGGGTTGAATTTAGAGA	(octopus_trinity_TRINITY_DN53035_c5_g1_i6.p1_110)	4.0	2330.0	0.0017167381974248																				9.10998e-18	0.225881	2330.0	13.0	0.784058	0.236052	0.222318	4.1221731757705693e-14	True	5S46M3S
CCTCACCCAACCAGAAATCAATATCCT	TAACGCCGGCATTGTAAGACTGCTGCT	(octopus_NC_068982.1_115592650) (octopus_trinity_TRINITY_DN56372_c4_g3_i16.p1_4628)	5.0	2780.0	0.0017985611510791																				5.01619e-45	0.550884	2780.0	13.0	0.918389	0.211151	0.191367	7.427020651082002e-41	True	54M
CCTCACCCAGGTTTAGGGACTCAACTG	GCTCTGCCAGTGTCTGCATTACCTTGT	(octopus_trinity_TRINITY_DN52732_c3_g1_i7.p1_62)	2.0	1333.0	0.0015003750937734																				3.16063e-27	0.25075	1333.0	13.0	1.16488	0.346587	0.340585	2.4265614483442522e-23
CCTCACCCGTTTAATGACCCCTATATG	AATCTGCTACATTGCAATCGGGGTGAA	(octopus_NC_069009.1_9554054)	32.0	698.0	0.0458452722063037																				2.73752e-24	0.499781	698.0	11.0	1.73734	1.43983	0.979943	1.8163786823633084e-20	True	54M
CCTCACCGGTTTTGAAGGGCCTGTGAG	TGAAGACACCACGGGCCCAGCATCTCC	(octopus_NC_068987.1_241481)	1.0	359.0	0.0027855153203342																				1.66891e-39	0.923743	359.0	10.0	1.05194	0.348189	0.339833	2.0728593825456745e-35	True	54M
CCTCACCTGTAACATACTAAGAGGCTT	GCCAGGATGTACACCCTACCTCAGTCG	(octopus_NC_068985.1_105683574)	2.0	1005.0	0.0019900497512437																				6.46167e-09	0.330502	1005.0	13.0	1.48526	0.502488	0.481592	1.3667116068145102e-05	True	1S53M
CCTCACCTTACTCATCTTTTATCTTCT	CACCACTCAAATCACGCAATCAATGCT	(octopus_NC_068987.1_47373468)	1.0	281.0	0.0035587188612099																				9.88284e-08	0.477252	281.0	13.0	1.21169	0.338078	0.327402	0.0001825601182867	True	54M
CCTCACCTTCATCATCAGAGGAATCGG	ACGAGGTGGAGGAGGAGGAGCTGGATG	(octopus_NC_068993.1_10389699) (octopus_trinity_TRINITY_DN54546_c2_g1_i9.p1_35)	2.0	527.0	0.0037950664136622																				1.78512e-06	0.442701	527.0	8.0	1.36485	0.518027	0.510436	0.0028158187686186	True	54M
CCTCACGACCATTGTGCCAGAATAGTG	CGAGGACACATAGTGGTATTAACACAT	(octopus_NC_068989.1_35937790)	4.0	325.0	0.0123076923076923																				3.88648e-08	0.456848	325.0	6.0	1.78454	0.470769	0.470769	7.528478028081619e-05	True	54M
CCTCACTAACTTCTCCTTCTTCCTCAG	ACCAGGAATCCCAAGAACGCTTAATAT	(octopus_trinity_TRINITY_DN53189_c5_g1_i59.p1_788)	1.0	423.0	0.0023640661938534																				3.41553e-07	0.415995	423.0	13.0	1.18717	0.267139	0.267139	0.0005906504783519	True	6S48M
CCTCACTAAGGGCATCCCGGGAGGGGC	CGGAACTGTGCTGTTGCCGACGAAGAA	(octopus_NC_069009.1_676113) (octopus_trinity_TRINITY_DN56250_c6_g2_i9.p1_562)	2.0	1013.0	0.0019743336623889																				1.3010100000000002e-18	0.323073	1013.0	11.0	1.76245	0.880553	0.872655	6.2240550614971276e-15	True	54M
CCTCACTAGAATCCTCTTCTGATTCTT	CTTCAGATTCATCAGAATCTTCCTCAG	(octopus_NC_068985.1_21607742)	76.0	21270.0	0.0035731076633756																				2.7222600000000004e-82	0.165457	21270.0	15.0	0.711708	0.125247	0.114857	9.18046299518724e-78	True	54M
CCTCACTAGTAATGAGATATAACCTGT	AACCTTCTCATCTGCAATGTGAATCTA	(octopus_NC_068985.1_51037948)	5.0	282.0	0.0177304964539007																				2.64489e-12	0.726114	282.0	14.0	1.38239	0.411348	0.411348	7.828035812383501e-09	True	54M
CCTCACTCCAATCAGTATCAGCTTCCC	CGGAGACATCACACCGATATTGAGGTT	(octopus_NC_068991.1_8181573) (octopus_trinity_TRINITY_DN54344_c2_g2_i10.p1_1742)	2.0	1473.0	0.0013577732518669																				1.84766e-23	0.425667	1473.0	15.0	1.03774	0.270197	0.258656	1.1728292230837668e-19	True	54M
CCTCACTCCCATTTCTTCTTGTGTGTG	TGTGTGTGTGTGTGTGCAATGACAGCC	(octopus_NC_068982.1_99698752) (octopus_trinity_TRINITY_DN51308_c3_g6_i1.p1_171)	13.0	644.0	0.0201863354037267																				1.48528e-12	0.404774	644.0	13.0	1.75868	3.43323	2.27795	4.496847882590835e-09	True	41M2I11M
CCTCACTCCTCCTGTATTATGAAATAA	TGTTTAACGTTGATGTATTCTGTCCTA	(octopus_NC_068984.1_3218566)	17.0	235.0	0.0723404255319148																				5.30977e-09	0.71123	235.0	4.0	3.22153	1.57872	1.57872	1.133606838273167e-05	True	54M
CCTCACTCTTTGGAATATATTCGTTGA	TCAGTTCTTTATGGATTTCACTTGGAT	(octopus_NC_068990.1_30528117) (octopus_trinity_TRINITY_DN56528_c5_g1_i10.p1_199)	1.0	161.0	0.0062111801242236																				6.0090900000000005e-19	0.915663	161.0	8.0	1.41936	0.571429	0.565217	2.9380945897448204e-15	True	50M4S
CCTCACTCTTTGGAATATATTCTTTGA	TCTGTTCCTTATGGATTTCGCTTTGGA	(octopus_NC_068990.1_29878999) (octopus_trinity_TRINITY_DN53313_c5_g1_i1.p1_95)	1.0	119.0	0.0084033613445378																				3.01642e-09	0.978495	119.0	4.0	1.03926	0.97479	0.97479	6.609307257622221e-06	True	54M
CCTCACTGAAACCACAACTCTAGTGAT	CCCGCCAACCACAGCCATTACAATTAA	(octopus_NC_069009.1_9631447)	3.0	2606.0	0.0011511895625479																				6.5778299999999985e-49	0.356451	2606.0	15.0	1.11185	0.314275	0.301612	1.08733639205846e-44	True	54M
CCTCACTGATATTTCATCAATTCCTGA	ATTATCAATCTCCGCTATATAATTACC	(octopus_NW_026373087.1_1553) (octopus_trinity_TRINITY_DN56641_c11_g1_i3.p1_2713)	527.0	16168.0	0.0325952498762988																				2.42916e-48	0.164837	16168.0	15.0	1.82052	0.773441	0.544965	3.9562687245333504e-44	True	54M
CCTCACTGATGAAAGGAATAAATATTT	GTGTTGACTCTTCATCACTGCTGGAAG	(octopus_NC_068991.1_22731009) (octopus_trinity_TRINITY_DN52541_c4_g1_i2.p1_518)	2.0	206.0	0.0097087378640776																				8.72004e-14	0.691938	206.0	8.0	1.44312	2.5534	2.52427	2.9337975164481003e-10	True	51M3S
CCTCACTGATTAAGCTGTATAGGTCCA	AATGGTGTAAGCGAAAGTGGAATAAAC	(octopus_NC_068983.1_149682129)	1.0	228.0	0.0043859649122807																				6.11327e-07	0.504661	228.0	13.0	1.05297	0.342105	0.342105	0.0010246646389615	True	54M
CCTCACTGGGTTATCAGTAATTCTTAG	CAGCACCTGTCGAGAGATCCTATCACG	(octopus_trinity_TRINITY_DN47562_c6_g1_i7.p1_394)	1.0	185.0	0.0054054054054054																				1.31266e-14	0.73232	185.0	6.0	1.19793	0.524324	0.513514	4.7182636655957465e-11	True	14M9242N40M
CCTCACTGGTCAGTTTTGATGTTTTCT	CAGCTGCCTGTTCATCTGTAAGTGATC	False	3.0	247.0	0.0121457489878542																				3.32619e-10	0.658202	247.0	11.0	1.83942	9.53036	8.35223	8.053098397794697e-07	True	20M21962N34M
CCTCACTTCAAGGAAATAATGACCAAG	TTCTTGAAGAAATTGAAAACATGCTTG	(octopus_NC_068997.1_19198282) (octopus_trinity_TRINITY_DN55578_c8_g1_i17.p1_754)	1.0	259.0	0.0038610038610038																				2.81416e-07	0.558842	259.0	9.0	0.85996	0.181467	0.181467	0.0004918199774911	True	54M
CCTCACTTCAGTTTTTAAATACATAAT	ATATATATATATATATACGTTTTAAAC	(octopus_NC_069007.1_20682225)	6.0	402.0	0.0149253731343283																				2.60556e-24	0.758945	402.0	13.0	1.75511	5.52736	2.19403	1.730594411654445e-20	True	42M2I10M
CCTCACTTGATACAGTGGTAGCTGAAA	TTACACCTTCCACTGATTTCACACTAT	(octopus_NC_068984.1_120492069) (octopus_trinity_TRINITY_DN52095_c4_g3_i2.p1_3989)	23.0	752.0	0.0305851063829787																				7.24602e-15	0.416178	752.0	5.0	2.34814	0.829787	0.785904	2.656622421576096e-11	True	54M
CCTCACTTGGTGCACACACATGCAAAT	TATACATACACACCGCTGGCTGCACGG	(octopus_NC_069008.1_17554501)	1.0	757.0	0.0013210039630118																				8.55969e-15	0.466557	757.0	15.0	1.10599	0.326288	0.319683	3.1210905442439736e-11	True	53M1S
CCTCAGAAACAACTGGCTCCTTTGTTT	GAATGACGCCTCCCCTTCCAGTTATTT	(octopus_NC_068984.1_120492552) (octopus_trinity_TRINITY_DN52095_c4_g3_i4.p1_4457)	40.0	526.0	0.0760456273764258																				6.26161e-22	0.621931	526.0	6.0	2.39616	1.07605	1.07605	3.659000006871953e-18	True	54M
CCTCAGAAATTGCTTTGGCAGACATGG	TGTACCAGTCAAACGATGAGAGACAAC	False	6.0	869.0	0.0069044879171461																				4.09586e-22	0.473178	869.0	13.0	1.82575	5.79517	5.20253	2.4179691622929968e-18	True	18M17155N36M
CCTCAGAAGGATTTGAACTAAGACTGT	AGAAGAACAAAACTAAGAACTATAAAA	(octopus_NC_068990.1_84098010)	2.0	1275.0	0.0015686274509803																				4.54311e-11	0.427627	1275.0	15.0	0.793023	0.144314	0.136471	1.1988683425713668e-07	True	54M
CCTCAGAAGTCCTTATAGTGTATATAT	ATATATATATATATATATGACCTTTAG	(octopus_NC_069009.1_2812570)	7.0	117.0	0.0598290598290598																				1.0182e-11	0.810688	117.0	7.0	2.60129	2.88034	2.36752	2.8583003529760097e-08	True	9S45M
CCTCAGAATCTGAGCTGTTTCTAACAG	TGCCATCTACCAAAAGAAATTCTTGAC	(octopus_NC_069000.1_40150035)	1.0	196.0	0.0051020408163265																				1.15855e-22	0.866247	196.0	12.0	1.24527	0.55102	0.52551	7.04270762022521e-19	True	54M
CCTCAGACAGTCTGCACAAACCTCTAA	TCAGATAGCAGCAGATTTGGGTGTCTC	(octopus_NC_068992.1_17632951)	2.0	384.0	0.0052083333333333																				5.07844e-15	0.519924	384.0	11.0	1.0736	3.04688	1.73958	1.88417072352288e-11	True	1S53M
CCTCAGACATATCAGCATTCTTGATAA	CGGCTTTTCTCTCAGACATCTGAACTA	(octopus_trinity_TRINITY_DN46400_c3_g2_i5.p1_43)	4.0	1851.0	0.0021609940572663																				1.05153e-06	0.238972	1851.0	14.0	0.780935	0.259319	0.236629	0.0017093555187685
CCTCAGACTTGGAATGGATTAGCTGCC	ACCAATAGTGCCTCTCACAATCTGCAG	(octopus_NC_068983.1_67316353) (octopus_trinity_TRINITY_DN56415_c0_g2_i5.p1_1220)	1.0	137.0	0.0072992700729927																				1.92219e-07	0.657534	137.0	7.0	1.24553	0.394161	0.394161	0.0003428922688636	True	2S52M
CCTCAGAGACAGGCAGGTTATGATTGA	AAGCGGCTGACACCTGTAAATTCACTT	(octopus_trinity_TRINITY_DN53520_c1_g1_i3.p1_62)	3.0	413.0	0.0072639225181598																				6.80591e-30	0.605634	413.0	4.0	1.48661	3.57143	2.70944	5.871231216498486e-26	True	39M198658N15M
CCTCAGAGATTTATAAGAAGTAAATAT	TTGGTAAGTTGTGATGCTCATGGCAGA	(octopus_NC_068983.1_136015307)	2.0	193.0	0.0103626943005181																				6.0354e-06	0.506926	193.0	10.0	1.50821	0.544041	0.533679	0.00886095229298	True	3S51M
CCTCAGAGCACAACCTAAAAACATCTC	TCCCGCTCGCTTCAGGAAAGCATAAGA	(octopus_NC_068988.1_13350378)	1.0	297.0	0.0033670033670033																				3.92565e-06	0.557485	297.0	10.0	0.973218	0.185185	0.185185	0.0059167310533825	True	54M
CCTCAGAGGAATTTGAACTCAGAATGT	ATCAACAGGCAAACTACTGCTAAGCAG	(octopus_NC_068983.1_75158572)	3.0	438.0	0.0068493150684931																				1.36526e-11	0.484577	438.0	9.0	1.57066	5.0	4.59817	3.787178525149184e-08	True	53M1S
CCTCAGAGTAAAGTTCGCGCACACACA	CACACCCTCTCTTATATAGAATTAGTC	(octopus_NC_069000.1_40890058)	2.0	382.0	0.0052356020942408																				1.2990499999999999e-20	0.668419	382.0	15.0	1.28926	4.09686	1.5445	7.035321557678565e-17	True	19M2D35M
CCTCAGAGTACATAGCTGCCTGAACCA	CTCGGTAAGCGAGATTCATGCCACTGG	(octopus_NC_068983.1_4841746) (octopus_trinity_TRINITY_DN51218_c10_g1_i4.p1_1823)	2.0	359.0	0.0055710306406685																				1.42654e-07	0.373308	359.0	13.0	1.42396	0.534819	0.454039	0.0002585096254161	True	54M
CCTCAGCAACTCAGATTTATAGATTGT	TTAACACAAAGAGCACCAGATTTATAG	(octopus_NC_068981.1_101574800)	1.0	129.0	0.0077519379844961																				1.48511e-13	0.857143	129.0	9.0	1.15513	1.72868	0.875969	4.9014367912709e-10	True	6S48M
CCTCAGCAGAATTATTTCAACACAGGA	TGTAAAGAGCTGGCAGAAACGTCGCTA	False	2.0	578.0	0.0034602076124567																				1.54301e-14	0.397914	578.0	13.0	1.31873	0.522491	0.522491	5.5165711247324936e-11
CCTCAGCAGAATTTGAACTCAGAACGT	AGTGATGGGCGAAATACTGCTAAGCAT	(octopus_NC_068989.1_21751893)	149.0	2918.0	0.05106237148732																				6.34249e-16	0.276556	2918.0	15.0	4.4012	5.67375	5.10041	2.5181392927005067e-12	True	54M
CCTCAGCAGAATTTGAACTCAGAACTA	AATACTACTAAGCATTTTACCCAGAAT	(octopus_NC_068988.1_86261782)	2.0	244.0	0.0081967213114754																				2.39108e-18	0.899805	244.0	8.0	1.2229	5.78689	4.21721	1.1239719306639367e-14	True	54M
CCTCAGCAGAATTTGAACTCAGAATGA	AATGCTGCAAAGCATTTTATCCAGCAT	(octopus_NC_068999.1_33116820)	13.0	182.0	0.0714285714285714																				3.32939e-07	0.553659	182.0	8.0	2.42978	10.8022	8.08791	0.0005766646958187	True	54M
CCTCAGCAGATAGCACAGGTTTCTCTT	CAGGAGCCTCCCCAGTTTTCACCCCAG	(octopus_NC_068984.1_120498126)	16.0	539.0	0.0296846011131725																				5.43449e-52	0.709294	539.0	4.0	1.81977	0.580705	0.580705	9.785986353077483e-48	True	54M
CCTCAGCAGGATTTGAACTCAAAACAT	GCCAACAGATGTCACTAAATACCACAA	(octopus_NC_069002.1_4058975)	2.0	449.0	0.0044543429844097																				5.20707e-07	0.368503	449.0	15.0	1.67281	7.97327	7.39198	0.0008803024049985	True	54M
CCTCAGCAGGATTTGAACTCAGAACAC	AAAAACAGCCGAAATACTGCTAAGCAT	(octopus_NC_069008.1_16711940)	2.0	495.0	0.004040404040404																				2.36335e-10	0.406883	495.0	15.0	1.21669	5.46263	4.20808	5.81190654665305e-07	True	54M
CCTCAGCAGGATTTGAACTCAGAACAT	AAAGAGCCAGAACAAATATTACAAAGC	(octopus_NC_068987.1_30372489)	125.0	3031.0	0.0412405146816232																				2.23372e-08	0.126502	3031.0	15.0	2.44843	5.68294	4.61234	4.4484411480526806e-05	True	54M
CCTCAGCAGGATTTGAACTTAGAACAT	CAAGAGCAGGAAGAAATCCTTCAGCAA	False	1.0	694.0	0.0014409221902017																				4.67451e-44	0.87023	694.0	11.0	1.0368	0.340058	0.329971	6.720279877067342e-40	True	54M
CCTCAGCATCAGAAATCCTATACAATC	TGTTAACATCATCATCATCCTCATCAT	(octopus_trinity_TRINITY_DN50919_c2_g2_i9.p1_95)	6.0	7146.0	0.0008396305625524																				3.1560500000000005e-269	0.496757	7146.0	11.0	1.04414	0.262804	0.247971	5.803673037688025e-264	True	3S49M2S
CCTCAGCGGAATTTGAACCCAGAACGT	AAAGACTGATGAAATACTGCTTAGCAT	(octopus_NC_068994.1_31039710)	1.0	300.0	0.0033333333333333																				5.22593e-07	0.513963	300.0	8.0	0.92305	3.30333	2.13	0.0008833030003492	True	54M
CCTCAGCGGAATTTGAACTCAGAACAT	AAAGACAAACAAAATATCGCTAAGTAT	(octopus_NC_068998.1_55483858)	117.0	2684.0	0.0435916542473919																				1.57061e-44	0.403439	2684.0	15.0	3.14323	8.50224	4.99925	2.2895989282495795e-40	True	54M
CCTCAGCGGAATTTGAACTCAGAACGT	AGACACGAACGAAATACCGCTAAGCAT	(octopus_NC_069002.1_3258033) (octopus_trinity_TRINITY_DN49654_c4_g1_i1.p1_28)	217.0	6589.0	0.0329336773410229																				1.87424e-190	0.366834	6589.0	15.0	3.01744	6.854	3.88147	2.0515334742900503e-185	True	54M
CCTCAGCTTTGGCAACACCAGCAAATC	CACCAACAATTTCTTTGTCTTCTATGG	(octopus_trinity_TRINITY_DN47261_c0_g1_i1.p1_29)	34.0	1728.0	0.0196759259259259																				4.13483e-30	0.396438	1728.0	15.0	1.38038	0.387153	0.384838	3.60036909767065e-26	True	18M2015N36M
CCTCAGGAAGATTCAAAATTGTGAAGA	AATCACCATTACATATATATTATAATC	False	2.0	427.0	0.0046838407494145																				1.98841e-14	0.497468	427.0	13.0	1.46433	4.06792	4.04215	7.045160597095829e-11	True	38M2020N16M
CCTCAGGACAAATAAACATACTGAATT	CTTCAACAAACTCCTCTGTGGATGAAT	(octopus_NC_068987.1_3251866)	7.0	398.0	0.0175879396984924																				5.34806e-13	0.572266	398.0	11.0	1.60903	0.422111	0.422111	1.6835690742520647e-09	True	54M
CCTCAGGACAATCCCAAGGTCTGTGAG	TATTAGTTTAGTAAATGAAACTGTGTG	(octopus_NC_069003.1_27455986)	1.0	336.0	0.0029761904761904																				1.71339e-11	0.513393	336.0	12.0	0.985694	0.267857	0.25	4.7078725032463526e-08	True	47M7S
CCTCAGGAGCCTCCACAGGTTTCTCTT	CAGGAGCCTCCACAGGCTTCTCTTCAG	(octopus_NC_068984.1_120493862) (octopus_trinity_TRINITY_DN47756_c1_g1_i31.p2_77)	174.0	2886.0	0.0602910602910602																				3.88477e-14	0.223645	2886.0	8.0	5.12134	4.00312	3.88115	1.3448830915052854e-10	True	12M144N42M
CCTCAGGAGCCTCCACAGGTTTTGCCT	CAGGAGCCCCCACAGGTTTCACCTCAG	(octopus_NC_068984.1_120493934) (octopus_trinity_TRINITY_DN45748_c0_g1_i24.p1_71)	5.0	214.0	0.0233644859813084																				9.07388e-07	0.524405	214.0	5.0	1.59347	0.411215	0.411215	0.0014876932336924	True	54M
CCTCAGGCAACACAACAACTTTGACAT	TAGGCCAATCTTTCTCAAATTTGTTTT	(octopus_NW_026425038.1_6258) (octopus_trinity_TRINITY_DN53332_c1_g1_i15.p1_246)	4.0	1836.0	0.0021786492374727																				6.742999999999996e-29	0.320286	1836.0	14.0	1.26838	0.405773	0.385621	5.575393480273975e-25	True	54M
CCTCAGGCACCTCCACACCGGCCACGC	AACCGTTGTACTTGCCGCTGAGTAGGC	(octopus_NC_068986.1_96632407) (octopus_trinity_TRINITY_DN55231_c9_g1_i6.p1_596)	9.0	270.0	0.0333333333333333																				1.2299999999999998e-23	0.796559	270.0	6.0	1.5312	0.477778	0.477778	7.881315620693417e-20	True	54M
CCTCAGGCATCAGTCTGCCAACAGACT	TTGCCTTGTGAGATCGGAAGGCACACG	False	1.0	342.0	0.0029239766081871																				1.95612e-43	0.959821	342.0	11.0	1.24311	0.426901	0.418129	2.758608304755685e-39	True	11S43M
CCTCAGGCTGATCAAAGCCTTGTGAGC	GGATTTGGTAGACAGAAACTGGAACTA	(octopus_NC_068985.1_127108526)	1.0	370.0	0.0027027027027027																				6.35298e-08	0.524475	370.0	11.0	0.767627	0.172973	0.159459	0.0001200596184126	True	52M2S
CCTCAGGCTGTGTCCTCCTCTTCAACA	TTCCATGTTTTGGATGGTCTCCTCGAC	(octopus_NC_069000.1_1316363) (octopus_trinity_TRINITY_DN52718_c4_g1_i5.p1_1493)	1.0	764.0	0.0013089005235602																				9.05001e-14	0.454011	764.0	15.0	0.933164	0.274869	0.269634	3.040796621547708e-10	True	54M
CCTCAGGCTTGTACCGCACCATTTGCA	TTTCCAGATCATCGATGTCATGATCTC	(octopus_NC_068998.1_45416760) (octopus_trinity_TRINITY_DN55600_c6_g1_i21.p1_251)	80.0	908.0	0.0881057268722467																				8.72216e-18	0.787407	908.0	6.0	2.68718	1.15198	1.14758	3.9514347800311644e-14	True	1S53M
CCTCAGGGGCCTCGCTCTCTGCTTTCT	TCGCCGACTCAGCCTCCAACGGCCCCT	(octopus_trinity_TRINITY_DN44822_c9_g6_i9.p1_809)	8.0	2843.0	0.002813928948294																				4.22306e-47	0.439878	2843.0	13.0	1.41674	0.497362	0.485754	6.627331864742135e-43
CCTCAGGGGCCTCTACAGGTTTCCCCA	CAGGAGCCTTCACAAGTTTCTCCCCAG	(octopus_NC_068984.1_120495935) (octopus_trinity_TRINITY_DN45748_c0_g1_i36.p2_296)	1.0	190.0	0.0052631578947368																				3.50876e-14	0.722121	190.0	4.0	1.55202	0.584211	0.584211	1.2189335527012527e-10	True	54M
CCTCAGTAGCCTCCACAGGTTTCTCTT	CAGGAGCCTCAACAGGCTTTGCCCCAG	(octopus_NC_068984.1_120493982)	5.0	210.0	0.0238095238095238																				2.16282e-06	0.490289	210.0	4.0	2.21558	1.59524	1.59524	0.0033745335622474	True	54M
CCTCAGTATGCAACTGGTACTTAATTT	ATCGACCCCCGAAAGGATGAAAGGCAA	(octopus_NC_068983.1_37383794) (octopus_trinity_TRINITY_DN52082_c2_g3_i1.p1_188)	82.0	1085.0	0.0755760368663594																				7.72732e-14	0.254763	1085.0	15.0	2.93467	4.54194	2.68111	2.610971784673868e-10	True	54M
CCTCAGTATGGTCAATGAAACTGAGTC	TATCAATATGTGTGTGCGTGTGTGTGT	(octopus_NC_068990.1_25731220)	1.0	313.0	0.0031948881789137																				9.82686e-25	0.762326	313.0	12.0	1.69947	0.638978	0.555911	6.671614890132208e-21	True	54M
CCTCAGTCAAACTGTCCAACCCATGCC	AGCACGGAAAGCGGACGCCAAACGATG	(octopus_NC_068984.1_10886312) (octopus_trinity_TRINITY_DN54542_c12_g1_i10.p1_131)	17.0	310.0	0.0548387096774193																				1.8356e-08	0.526268	310.0	12.0	5.13052	4.16452	3.7871	3.691572614167969e-05	True	54M
CCTCAGTCAAATGACTGAAACAAGTAA	AAGAATAACAAGGAGATCAGCTTCTAT	(octopus_NC_068981.1_86250501)	10.0	647.0	0.0154559505409582																				5.92427e-06	0.297952	647.0	15.0	2.5137	8.15611	7.18238	0.0087079570019667	True	54M
CCTCAGTCACGAGTAGATGGCCATCAT	ATATATATATATATATATGCATACACT	(octopus_NC_068987.1_95882960)	14.0	287.0	0.048780487804878																				4.66905e-06	0.364494	287.0	9.0	1.73063	1.70732	1.34146	0.0069640229167218	True	43M2I9M
CCTCAGTCTCCGATTTCAGTTGTGTAC	AAGTTTTTGCAGGGGAAGCGGCCCATG	(octopus_NC_068997.1_41337284) (octopus_trinity_TRINITY_DN54701_c4_g1_i16.p1_272)	13.0	10945.0	0.0011877569666514																				2.21594e-64	0.169804	10945.0	15.0	0.808876	0.149566	0.130105	5.334844204202382e-60	True	54M
CCTCAGTCTTTGAGCGAATGGGCCTCA	GTTGTTCAGTGACCCAGTGAGCAAATG	(octopus_NW_026430925.1_72942)	1.0	171.0	0.0058479532163742																				5.32108e-17	0.992701	171.0	6.0	0.940726	1.42105	1.02339	2.2836125049970894e-13	True	54M
CCTCAGTGAAATTTGAACTCAGAATGT	AAAGACAGAGGTAATACTACCAAGCAT	(octopus_NW_026309320.1_15)	64.0	1086.0	0.0589318600368324																				6.94394e-19	0.369087	1086.0	14.0	2.82795	6.38029	6.29006	3.381222102024448e-15	True	54M
CCTCAGTGATGCCGGTGACATATATCA	AAAGTCCACCACAAATTTGAGAAACAA	False	2.0	794.0	0.0025188916876574																				9.57061e-14	0.415617	794.0	13.0	1.21236	2.42317	1.88791	3.2094076685312107e-10	True	43M11S
CCTCAGTGCATAACTGGTACTTATTTA	ATCGGCCTCTAAAGGATGAAAGGCAAA	(octopus_NC_068987.1_30278719)	2.0	97.0	0.0206185567010309																				3.13805e-08	0.808756	97.0	4.0	1.49662	4.60825	1.40206	6.144268327956739e-05	True	54M
CCTCAGTGCTCAACTGGTACTTATTTT	ATTGACCCCAAGAGGGATGAAAGACAA	(octopus_NC_068986.1_64203441)	2.0	219.0	0.0091324200913242																				1.12531e-08	0.541344	219.0	7.0	2.03858	5.28767	4.26484	2.3171858132906872e-05	True	54M
CCTCAGTGGAATTTGAACTCAGAACAA	AGACAAATGAAATGTCATTAAGCATTT	(octopus_NC_068982.1_16160770)	16.0	468.0	0.0341880341880341																				2.17857e-07	0.411804	468.0	13.0	2.08921	6.14744	4.19231	0.0003860293694614	True	54M
CCTCAGTGGAATTTGAACTCAGAACGT	AAAGATGGATGAAATGCTACTAAGCAT	(octopus_NC_068997.1_31953232)	239.0	3940.0	0.0606598984771573																				2.01012e-56	0.340283	3940.0	15.0	3.97897	5.23858	4.69594	4.055639674938788e-52	True	54M
CCTCAGTGGGGAATGAACTCAGAAAAT	AGAAACTTGCTTAAACCCTGCAAAAGC	(octopus_NC_068988.1_21281180)	2.0	358.0	0.0055865921787709																				1.13846e-06	0.40928	358.0	12.0	1.24731	0.382682	0.340782	0.0018426007548245	True	54M
CCTCAGTTGTGAAGCAGCTACCAGTAG	CTGAATGATGGACAATGCGATACTCAG	(octopus_NC_069007.1_14260843) (octopus_trinity_TRINITY_DN55989_c11_g4_i17.p1_80)	2.0	1713.0	0.0011675423234092																				2.6442e-14	0.149897	1713.0	12.0	0.8204	0.597198	0.596614	9.277287022481638e-11	True	54M
CCTCAGTTTGAGTTTCACATGGATCCC	ATCATGTAGTAAGTATTAAAGCGAGGC	(octopus_NC_068997.1_46028449)	1.0	246.0	0.0040650406504065																				3.21114e-09	0.506614	246.0	13.0	1.20704	5.31707	2.15041	7.015625849098723e-06	True	54M
CCTCATAAAGAGCCAACTGATGATGTC	CAACATCGTCATTGTCATCGGTCAATG	(octopus_NC_068981.1_40534928) (octopus_trinity_TRINITY_DN54548_c2_g2_i4.p1_272)	1.0	414.0	0.002415458937198																				4.8108e-28	0.842105	414.0	9.0	1.27183	0.371981	0.369565	3.831807293534686e-24	True	54M
CCTCATAAAGGGATGGTTACATCCAAG	GAAACACGGGTTCTCTACCCAGTATTT	(octopus_NC_068998.1_5817161)	2.0	479.0	0.0041753653444676																				2.51512e-11	0.426878	479.0	13.0	1.11974	2.80793	2.80793	6.803213289321203e-08	True	54M
CCTCATAAATAATACTGCCACACAAGT	GGTATAAAAGAGTTGAAGAAAACTCCA	(octopus_NC_068981.1_172421077)	12.0	770.0	0.0155844155844155																				6.22682e-45	0.637502	770.0	13.0	1.45173	0.558442	0.542857	9.194839692413711e-41	True	3S51M
CCTCATAACCCTCAGGACTGTAACGTT	CAAGTTCCTCAGTCTCACGCTGCATCT	(octopus_NC_068990.1_70187827) (octopus_trinity_TRINITY_DN47518_c2_g1_i7.p1_539)	2.0	1282.0	0.0015600624024961																				5.49961e-24	0.445355	1282.0	15.0	1.06035	0.300312	0.293292	3.59021431490635e-20	True	54M
CCTCATAACTGCATTATGCAGTTATTT	TTAGTAGACCCACCACATGTTGCCTCA	(octopus_NC_069005.1_21828251)	2.0	241.0	0.0082987551867219																				1.4092e-09	0.617276	241.0	7.0	1.32162	0.518672	0.497925	3.1989205683190816e-06	True	54M
CCTCATAATGCTGGCCTTTACTTATAT	TGTATACTGCCCTTCATCCGACAAATG	(octopus_NC_068982.1_75402151)	6.0	544.0	0.0110294117647058																				1.33036e-11	0.425216	544.0	15.0	1.26931	0.413603	0.369485	3.6940783438367377e-08	True	54M
CCTCATACACACACACATGCACGCACA	CACACACATCTCATATACATGTAAATC	(octopus_NC_068983.1_114022473)	1.0	307.0	0.003257328990228																				6.49987e-27	0.781818	307.0	13.0	1.37113	5.13355	1.79153	4.915157843052402e-23	True	19S35M
CCTCATACAGTGAAAGAGTCCATGGAT	ATGTGAAACCACGCTGACATTCAATGA	False	6.0	121.0	0.0495867768595041																				2.75111e-06	0.616246	121.0	6.0	2.89757	1.46281	1.46281	0.0042328562032582	True	54M
CCTCATACATACATATACATATCTACA	TACACACACACACAACACGTGTGTGTG	(octopus_NC_068985.1_60775902)	2.0	990.0	0.002020202020202																				7.34173e-21	0.409692	990.0	13.0	1.19123	1.04646	1.03131	4.0324545019004105e-17	True	28M4D26M
CCTCATACTCCACATTAAATCCAGAAA	GTAACTCTGACTCACCCTCAGCAAAAT	False	1.0	103.0	0.0097087378640776	-	NADHdh	PF00146.24	0.47	13.7	0.4	0.47	13.7	0.4	1.0	1.0	0.0	0.0	1.0	1.0	1.0	0.0	-	-3.0	4.55581e-08	0.880519	103.0	7.0	1.48712	0.38835	0.38835	8.75451266780402e-05	True	54M
CCTCATAGCCATTCCACGTTTAAAAAC	TAGCTTTATATGGTAAACACACCAACA	False	2.0	993.0	0.0020140986908358																				2.95241e-73	0.793688	993.0	13.0	1.38301	3.88016	2.60926	8.49764300558951e-69	True	37M17S
CCTCATATATGATAGATTTAATCATAC	ATCATTGGTCACGTGGACAGGATCCTG	(octopus_NC_068999.1_55113285) (octopus_trinity_TRINITY_DN53106_c8_g1_i1.p1_29)	1.0	198.0	0.005050505050505																				2.05365e-06	0.410277	198.0	7.0	0.829013	0.348485	0.343434	0.0032135384597224	True	54M
CCTCATATTAAGGGAACTAATCAGTTG	CCGAATCCTCCAATTATCACGGGCATA	(octopus_NC_029723.1_2757)	3.0	133.0	0.0225563909774436																				1.07504e-14	0.868433	133.0	9.0	2.01251	1.0	0.864662	3.889148825123261e-11	True	54M
CCTCATATTCACAGGGGAAGAGAGATG	AGATTGCGTGATGTTATGTCTTTCAGA	(octopus_NC_068988.1_30207693)	1.0	771.0	0.0012970168612191																				1.25264e-92	0.918626	771.0	15.0	1.25931	2.57717	1.71336	4.9430928509730847e-88	True	11M1I42M
CCTCATATTTTTGTATTTGGTTGTTGC	TCAAATATCTGGAAGAAAGAAACAAAT	False	19.0	3314.0	0.0057332528666264																				1.83439e-43	0.301356	3314.0	9.0	1.64719	1.97556	1.84279	2.5896540037918984e-39	True	2S52M
CCTCATATTTTTGTATTTGGTTGTTGT	ACAGGTTCCTGGGAGAAAGAAACAAAT	False	1.0	282.0	0.0035460992907801																				2.08232e-06	0.440781	282.0	9.0	1.22303	5.46454	5.04255	0.0032558471222208
CCTCATCACTTCAACATAACTAATAGG	GAAAATACCCTGCCTTAAACCTATGCG	(octopus_NC_068985.1_40032880)	1.0	234.0	0.0042735042735042																				8.6127e-14	0.789211	234.0	11.0	1.29981	0.508547	0.474359	2.89879908446718e-10	True	54M
CCTCATCAGCATCAGCAGGTTTAAAAT	CTGCACCATCACTATCCTCGTCTAAGA	(octopus_NC_068998.1_19314418) (octopus_trinity_TRINITY_DN53815_c4_g1_i7.p2_167)	9.0	3423.0	0.0026292725679228																				2.08255e-12	0.157421	3423.0	15.0	1.24429	1.05521	1.04324	6.220289386406841e-09	True	46M8S
CCTCATCAGGGGACCAGCTGGTGTGCT	CCAGTTAGCAAACGGACCACAATAGAC	(octopus_NC_068983.1_95081182) (octopus_trinity_TRINITY_DN52534_c3_g1_i4.p1_589)	3.0	5386.0	0.0005569996286669																				4.24032e-74	0.264023	5386.0	5.0	1.16771	0.372818	0.347568	1.2391458755194754e-69	True	54M
CCTCATCATCTACTACTTCTTCTTCTT	CTTCTTCAATTTCCCCTTCTCCGTCAA	(octopus_NC_068983.1_41703835) (octopus_trinity_TRINITY_DN49018_c8_g1_i1.p1_122)	1.0	185.0	0.0054054054054054																				1.72063e-07	0.609496	185.0	8.0	1.07306	2.91351	1.21081	0.000308728624428	True	54M
CCTCATCATCTTCTAAAGTTATCGATT	TGAAATCAACATCTGGAAAGATGAAAT	(octopus_NC_068997.1_28127903)	32.0	1798.0	0.0177975528364849																				2.15123e-25	0.282218	1798.0	15.0	2.01179	5.72525	5.37931	1.510917407620786e-21	True	54M
CCTCATCATTAGTAAAGTAATTAATTT	ACTCAAGTGAATGCACAAAGAAAATTC	(octopus_NC_068984.1_15627445)	1.0	392.0	0.0025510204081632																				1.00846e-06	0.405295	392.0	13.0	1.09465	0.293367	0.27551	0.0016434201909575	True	54M
CCTCATCCCCCATGATTGCAGCCTATA	GCGTAATGTCCAACACTAAACTAACAA	(octopus_NC_068991.1_40394504)	3.0	1167.0	0.0025706940874035																				1.47035e-10	0.294517	1167.0	14.0	1.05348	1.60154	1.16367	3.6913670071831684e-07	True	9S45M
CCTCATCCTACTATTGCACATGCACTC	ACGCGTTCACACTACCACACACATACA	(octopus_NC_069000.1_34756826)	1.0	157.0	0.0063694267515923																				1.1422e-06	0.606557	157.0	10.0	1.01994	0.261146	0.261146	0.001848306134024	True	54M
CCTCATCCTGTTTGTTGTTAACACAAC	GTTTCGGCAGATATACTCTCCAATTTC	(octopus_NC_068981.1_82444166) (octopus_trinity_TRINITY_DN49431_c8_g3_i3.p1_20)	21.0	214.0	0.0981308411214953																				3.09902e-10	0.642639	214.0	13.0	2.90142	2.98598	2.98131	7.527897329747684e-07	True	5S49M
CCTCATCTACGTGTATTTGGTGTTTAA	AATTGGTTGCGTTTCAGTTCTGAGGAC	(octopus_NC_068981.1_196814259)	1.0	141.0	0.0070921985815602																				1.12924e-09	0.920038	141.0	5.0	0.952251	1.82979	1.37589	2.5890123793680966e-06
CCTCATCTCCACTCAACGAGGCACTCT	TCTTACTCTGCTTCCCTCGACCGGATG	(octopus_NW_026356536.1_10717) (octopus_trinity_TRINITY_DN52651_c6_g3_i3.p1_599)	2.0	1602.0	0.0012484394506866																				5.1916000000000005e-34	0.454469	1602.0	15.0	1.15149	0.393883	0.366417	5.283232106466976e-30	True	54M
CCTCATCTCTTAAATATAGAACTGTAT	TATATATTTAGGCAGTCATATGTACAA	(octopus_NC_068996.1_35586402)	83.0	6009.0	0.0138126144117157																				4.07951e-27	0.190493	6009.0	15.0	2.39464	9.34981	7.0887	3.1157051543686266e-23	True	54M
CCTCATCTCTTAAATATAGAACTTTAT	ACCTAATTTAGCCAGGTGAACAAACGA	(octopus_NC_069000.1_40102217)	1.0	104.0	0.0096153846153846																				2.19487e-16	1.0	104.0	6.0	1.10921	0.855769	0.807692	9.01649882988561e-13	True	54M
CCTCATCTTCATCATCAAGTGAATCTC	CAGTGCGCTCAGTAGAAGGTAGATGGA	(octopus_trinity_TRINITY_DN52334_c8_g2_i25.p1_407)	1.0	419.0	0.0023866348448687																				8.186990000000001e-18	0.523873	419.0	13.0	1.22941	4.68735	3.96659	3.7162284522307596e-14	True	20M88751N34M
CCTCATCTTCATCCTCTTCATCATCAA	GATCCTCCTCCTCATCTTCCTCAGATG	(octopus_NC_068985.1_54701272) (octopus_trinity_TRINITY_DN54992_c4_g2_i1.p1_737)	2.0	644.0	0.0031055900621118																				2.04124e-06	0.443759	644.0	15.0	0.856971	0.189441	0.184783	0.003195301131816	True	54M
CCTCATCTTCCCCCTACACACTTCATC	TTTACATTTCCCATCTTCCATAGCAAC	(octopus_NW_026375468.1_6) (octopus_trinity_TRINITY_DN54077_c2_g1_i8.p1_64)	1.0	299.0	0.0033444816053511																				2.33422e-18	0.947791	299.0	4.0	1.05927	0.869565	0.869565	1.098051222969156e-14	True	54M
CCTCATCTTCTCAGCAGCCATTTTCTG	TATGTCATATTCTGCCAGAACCTTCTG	(octopus_trinity_TRINITY_DN56408_c5_g1_i16.p1_3088)	1.0	645.0	0.0015503875968992																				9.79242e-10	0.638399	645.0	13.0	1.11684	2.31318	2.29457	2.2593788263991088e-06	True	24M14046N30M
CCTCATCTTTTTAAAACCCCAGTCTAG	TTCCAATTTCCACTGCGAGCAAATCAT	(octopus_NC_068987.1_26135831)	3.0	1377.0	0.0021786492374727																				5.08537e-14	0.302871	1377.0	13.0	1.01996	0.261438	0.251271	1.7441686685155656e-10	True	54M
CCTCATGACCAGATGTCTTGTAAGCAA	GCGTCATTGTTATACAAGAGGTGTCAT	(octopus_NC_068981.1_183943588)	1.0	242.0	0.0041322314049586																				1.59189e-12	0.688244	242.0	9.0	1.01143	0.330579	0.330579	4.806639787294753e-09	True	54M
CCTCATGCCAGTCACAATTCTTCAAAT	CTTCCATGTCACAGCTACTCTTTCCAA	False	2.0	1930.0	0.0010362694300518																				1.73803e-99	0.621063	1930.0	12.0	1.24878	1.89171	1.87876	7.524664736799557e-95	True	19S35M
CCTCATGCCTGACTGTAAATAGGCTAG	CACTGACAGAGATTTGGGCGTTCGCTC	(octopus_trinity_TRINITY_DN53181_c9_g1_i8.p1_1633)	1.0	263.0	0.0038022813688212																				4.94984e-10	0.555697	263.0	11.0	1.04424	0.330798	0.330798	1.1771471020069513e-06	True	11S43M
CCTCATGCTTTCTGTTGCATTGTTGCC	TATACTGAATTCACAAAGCAAAATATG	(octopus_NW_026297134.1_14134)	2.0	268.0	0.0074626865671641																				2.32601e-09	0.525404	268.0	9.0	1.49352	0.432836	0.432836	5.159637983041151e-06	True	1S53M
CCTCATGTGAAGTGAAAGGAACCAGCA	TTCCAATACTGCCAGACAATGTTGTAT	(octopus_NC_068981.1_130223121) (octopus_trinity_TRINITY_DN48661_c9_g1_i16.p1_1967)	1.0	251.0	0.0039840637450199																				6.53606e-06	0.458621	251.0	12.0	0.880852	0.247012	0.247012	0.0095493975204621	True	54M
CCTCATGTGAGTGTAAAAATTAATTAA	TTCAGTGACTCACATATCATTGGAGCA	(octopus_NC_068990.1_85481739)	2.0	1039.0	0.0019249278152069																				4.12327e-10	0.307491	1039.0	13.0	0.790297	0.159769	0.139557	9.888868583977791e-07	True	52M2S
CCTCATTAAAGGCTTGTGATATGCAGG	AGACTGACTGGACGAGCTCTGCCTGTC	(octopus_NC_068987.1_95882655) (octopus_trinity_TRINITY_DN42898_c7_g5_i2.p1_38)	2.0	633.0	0.0031595576619273																				9.80609e-16	0.357481	633.0	11.0	0.816129	2.89889	0.627172	3.839499349873762e-12	True	54M
CCTCATTACTATCAGAGTCTTTTTCAT	AGTGCGAATCTGTGGGGATCTGCTCAG	(octopus_NC_069006.1_25135968) (octopus_trinity_TRINITY_DN43939_c5_g3_i14.p1_704)	1.0	332.0	0.003012048192771																				2.33432e-06	0.424405	332.0	12.0	1.10708	0.304217	0.304217	0.0036261771208311	True	54M
CCTCATTATTGTAAAGAAGGACACATA	GGAGAATGTGGTTATAGGTTCTCTATA	False	3.0	2579.0	0.0011632415664986																				1.26444e-113	0.615284	2579.0	9.0	0.781668	0.146568	0.139589	6.540869044390529e-109	True	47M7S
CCTCATTCTGGAGTAAGTCATGCTCCA	CCAAAGTATTACAACACACCAACCTGA	(octopus_NC_068992.1_27950978)	1.0	258.0	0.003875968992248																				2.27067e-20	0.911111	258.0	12.0	1.14112	0.395349	0.395349	1.2128842269017214e-16	True	54M
CCTCATTCTTCCTGTATTTGATTCCCT	CTGCTCTCCATGATACTGCGTTAGTGA	(octopus_NC_068998.1_11551119) (octopus_trinity_TRINITY_DN53441_c11_g2_i8.p1_455)	2.0	1170.0	0.0017094017094017																				1.8860999999999999e-28	0.645154	1170.0	13.0	1.00734	0.25812	0.25812	1.5295424869871708e-24	True	54M
CCTCATTGACCACCAGATAAGGGATCG	GGGGGATCCTGTCAAAGGCTTTCTCCA	(octopus_NC_068985.1_31845260) (octopus_trinity_TRINITY_DN47828_c4_g3_i7.p1_297)	27.0	2478.0	0.0108958837772397																				1.83215e-08	0.166531	2478.0	15.0	2.24953	1.65174	1.25424	3.68500159235038e-05	True	54M
CCTCATTGACCACCAGATAAGGGATTG	AGAACTCTGTCAAAGGCTTTCTCCATG	(octopus_NC_068984.1_91626937) (octopus_trinity_TRINITY_DN53251_c6_g6_i1.p1_51)	10.0	279.0	0.03584229390681																				1.69251e-10	0.67094	279.0	8.0	1.7922	4.98566	4.37634	4.223139403965207e-07	True	54M
CCTCATTGATATGACTGTCCCAATCGA	TATAAACATATCTGTCAAGACCTACCA	(octopus_NC_068993.1_23614957) (octopus_trinity_TRINITY_DN47353_c2_g1_i7.p1_165)	20.0	609.0	0.0328407224958949																				7.43124e-16	0.376585	609.0	13.0	2.55017	2.64039	2.62233	2.935783645308688e-12	True	54M
CCTCATTGGCTCATACATATATACATA	GATAAGAGAGTAGGGTGTGATTTGAGA	(octopus_NC_069002.1_28017363)	26.0	521.0	0.0499040307101727																				9.39214e-07	0.369956	521.0	12.0	2.35447	0.667946	0.667946	0.0015367418542133	True	53M1S
CCTCATTTCCTTCCCAAAGGCGACAAT	GAAACATTCGTCTGTCCACCGACATAT	(octopus_NW_026396319.1_1874) (octopus_trinity_TRINITY_DN43370_c0_g1_i6.p1_511)	260.0	10277.0	0.0252992118322467																				8.19149e-68	0.256037	10277.0	15.0	1.53504	0.459959	0.451299	2.1193301716227304e-63	True	54M
CCTCATTTCCTTCCCAAAGGTGACAAT	GAAACAATCATCTGTCCACCGACAAAT	(octopus_NW_026427136.1_52)	1.0	75.0	0.0133333333333333																				8.77541e-12	1.0	75.0	4.0	1.40397	0.506667	0.506667	2.4778129405011795e-08	True	54M
CCTCATTTCGACTTAGTGGATATAGGT	TCAAGCCTAGTCTACTTGAGAATCTTT	(octopus_NC_068984.1_140419577)	3.0	2358.0	0.0012722646310432																				1.33071e-08	0.169295	2358.0	15.0	0.681274	0.126378	0.117048	2.718222327091786e-05	True	54M
CCTCATTTCTCTCCCAAAGGCAACAAT	GAAACATTCATCTGTCCACCGACAGAT	(octopus_NC_068995.1_45023389) (octopus_trinity_TRINITY_DN51131_c0_g1_i18.p1_58)	4.0	1016.0	0.0039370078740157																				4.19379e-44	0.688863	1016.0	14.0	1.91539	1.0187	0.99311	6.037779212650321e-40	True	54M
CCTCATTTCTCTCCCAAAGGCGACAAT	GAAACATTCGTCTGTCCACCGACATAT	(octopus_NW_026416895.1_593) (octopus_trinity_TRINITY_DN50273_c2_g1_i12.p1_142)	279.0	3603.0	0.0774354704412989																				3.72146e-37	0.219766	3603.0	15.0	2.03919	0.746045	0.730225	4.2590293488471986e-33	True	54M
CCTCATTTCTTGGTAAATCCATTTCCA	CCTCTTCACCAGTAGCTCTTGCTCATC	(octopus_trinity_TRINITY_DN49508_c5_g1_i3.p1_25)	1.0	248.0	0.0040322580645161																				4.8036e-16	0.735043	248.0	10.0	1.34211	3.77419	2.97581	1.924460058509256e-12	True	42M25813N12M
CCTCCAAAACAACAGGAAGTGATTTGA	CTTGTGGGAAATTTGACTGACGTAAGA	(octopus_NC_068999.1_2327029) (octopus_trinity_TRINITY_DN52656_c10_g1_i2.p1_705)	4.0	2955.0	0.0013536379018612																				1.60024e-06	0.166228	2955.0	14.0	0.757934	0.893401	0.885618	0.0025406151631014	True	54M
CCTCCAAAAGCTGAATTCGTCGGTTGA	GACCAGCAATTTCGGATTCACACAAGA	(octopus_NC_068984.1_52787742) (octopus_trinity_TRINITY_DN55230_c2_g1_i22.p1_121)	11.0	10356.0	0.0010621861722672																				2.0734200000000002e-203	0.382209	10356.0	15.0	1.53581	1.57397	1.56151	2.498386893581061e-198	True	4S50M
CCTCCAAAAGGATGAAAGGCAAAGTTG	ACCTTGGTAGAATTTAAATTCAGAACA	(octopus_NC_068989.1_73657272)	12.0	772.0	0.0155440414507772																				5.23355e-07	0.269595	772.0	13.0	1.86768	1.72539	1.70596	0.0008845282634432	True	54M
CCTCCAAACAGTTTGGTTTTGACATTT	GAAAGAGCAAAGCCACCTAGCTGTTTT	(octopus_NC_068984.1_81894998) (octopus_trinity_TRINITY_DN46544_c4_g1_i15.p1_1002)	1.0	296.0	0.0033783783783783																				1.46391e-11	0.686639	296.0	12.0	1.08214	0.39527	0.351351	4.048926874530033e-08	True	54M
CCTCCAAACTCGAATGTATCTCATCAA	TACCAACAAAATACAAATGACTTCAAT	(octopus_NC_069008.1_16150663) (octopus_trinity_TRINITY_DN45308_c0_g1_i17.p1_152)	4.0	1897.0	0.0021085925144965																				1.23387e-12	0.2445	1897.0	15.0	0.683485	0.117554	0.10543	3.7621856666672845e-09	True	54M
CCTCCAAAGACAAAAGTGATGCCAAAG	ATGTTAATTTCCACATCAAAAGTCAAC	(octopus_NC_068998.1_39221330)	1.0	311.0	0.0032154340836012																				4.17898e-11	0.561988	311.0	13.0	1.15144	0.405145	0.405145	1.106642109546503e-07	True	54M
CCTCCAAAGGTTTCTCTTCAGGAGCCT	CCACAGGTTTCACCCCAGGAGCCCCTA	(octopus_NC_068984.1_120496322) (octopus_trinity_TRINITY_DN45748_c0_g1_i34.p2_157)	1.0	102.0	0.0098039215686274																				1.07948e-06	0.684953	102.0	4.0	1.77502	0.656863	0.656863	0.0017522606475706	True	54M
CCTCCAAAGGTTTCTCTTCATGTTTCT	CTCAAATGGCTGCACAAGCTTCCACTC	False	1.0	467.0	0.0021413276231263																				1.98435e-19	0.541387	467.0	5.0	1.24478	0.471092	0.458244	1.0009307080714956e-15
CCTCCAAAGTGATTACAGTATGTAGTT	CACGAAGGCAACAGTCGAAAACACTAC	False	2.0	977.0	0.0020470829068577																				5.167539999999999e-31	0.502334	977.0	11.0	0.704683	0.140225	0.140225	4.6709992215701865e-27
CCTCCAACCATTCTCCAACACTTTGTA	TTTTGGTTTTGGCTTAGCCCATTCTTC	False	3.0	263.0	0.0114068441064638																				2.05725e-19	0.660795	263.0	8.0	1.68963	4.54373	4.53992	1.0365264248837765e-15
CCTCCAACGCATGAGAAAGTTTGGTAG	GACAAATAGATGCAAACTACAATAAAT	(octopus_NC_068986.1_4699732) (octopus_trinity_TRINITY_DN47529_c6_g1_i8.p1_87)	5.0	367.0	0.0136239782016348																				5.40397e-09	0.470344	367.0	8.0	1.29681	0.384196	0.337875	1.1527891825964968e-05	True	54M
CCTCCAAGCTAATGTGTATATATATGC	ACACGTGTGTGTGTGTGTGTGTATACA	(octopus_NC_069007.1_20681011)	17.0	783.0	0.0217113665389527																				2.04498e-13	0.395244	783.0	15.0	1.5385	0.936143	0.900383	6.670958485329602e-10	True	50M4S
CCTCCAATACACTCCTTTATTCTTGAC	ACGCATTGCGTGAAAATGAACAATTAC	(octopus_NC_068983.1_104365006)	3.0	1134.0	0.0026455026455026																				1.52339e-22	0.470679	1134.0	15.0	1.14015	0.226631	0.216931	9.199561330622953e-19	True	2S52M
CCTCCAATAGCAACATGCATAGAATTA	TGCATGGATTCAAGGTTATATCGATCA	(octopus_trinity_TRINITY_DN55637_c3_g3_i8.p1_747)	4.0	6382.0	0.0006267627702914																				9.29458e-93	0.434907	6382.0	5.0	1.22228	1.82372	1.8104	3.675512253439056e-88	True	1S53M
CCTCCAATGCTTTGTCTAGTAACTGCT	TTGCAATCTGTAATGTTTTATGACAAT	(octopus_NC_069007.1_18428798) (octopus_trinity_TRINITY_DN47639_c9_g1_i2.p1_560)	3.0	379.0	0.0079155672823219																				9.52642e-11	0.447703	379.0	15.0	1.10981	0.941953	0.659631	2.436792482792335e-07	True	7S47M
CCTCCAATGTTCGTTTACACGCTCAGC	CAAACTTCTTGCCGTCTCACCTATGTG	(octopus_NC_068998.1_51437001) (octopus_trinity_TRINITY_DN56568_c1_g2_i5.p1_340)	13.0	280.0	0.0464285714285714																				2.76224e-12	0.506891	280.0	9.0	1.96683	0.882143	0.796429	8.160806564273602e-09
CCTCCACAAGTTTCTCCCCAGGAGCCT	CCACAGGTTTCACTCCAGGAGCCTCCA	(octopus_NC_068984.1_120496490) (octopus_trinity_TRINITY_DN45748_c0_g1_i13.p2_80)	55.0	467.0	0.1177730192719486																				4.88706e-08	0.517279	467.0	6.0	3.7205	2.88223	2.8758	9.35674208345228e-05	True	54M
CCTCCACAAGTTTCTCTTCAAGAGCCT	CCACAGGTTTCACCCCAGGAGTTTCTG	(octopus_NC_068984.1_120495566) (octopus_trinity_TRINITY_DN45748_c0_g1_i34.p2_157)	153.0	1727.0	0.0885929357266936																				1.12817e-26	0.409064	1727.0	8.0	3.83538	2.67979	2.67284	8.439788089279811e-23	True	54M
CCTCCACACCGGCCACGCAACCGTTGT	ACTTGCCGCTGAGTAGGCAGGCTGCGG	(octopus_NC_068986.1_96632398) (octopus_trinity_TRINITY_DN55231_c9_g1_i6.p1_587)	7.0	308.0	0.0227272727272727																				3.57952e-23	0.752279	308.0	6.0	1.55241	0.474026	0.474026	2.237261054786789e-19	True	54M
CCTCCACAGAAGAAAGAGTTCTCGTTC	CTTGGCAGCAAGTTCTTCAGGCGTTGT	(octopus_NC_069006.1_13730610)	1.0	297.0	0.0033670033670033																				6.264409999999999e-20	0.783212	297.0	13.0	1.28883	0.430976	0.430976	3.256917833969281e-16	True	54M
CCTCCACAGAATCAGTGTTCCACTTCT	CAATTCCTAGGGTTTCGACCATTTCTC	(octopus_NC_068982.1_114756631)	3.0	3046.0	0.0009848982271831																				4.5661e-26	0.445015	3046.0	15.0	0.757454	0.144123	0.137886	3.31459270701342e-22	True	54M
CCTCCACAGCTTTACGCATCTTTGAGA	AGTTTGGTTGCCCTCTTTTTGGCCTCG	(octopus_NC_068994.1_7033769)	5.0	1078.0	0.0046382189239332																				1.51991e-17	0.453517	1078.0	13.0	1.53101	0.410019	0.376623	6.769655957552011e-14	True	54M
CCTCCACAGGCTTCTCTTCAGGAGCCT	CCACAAGTTTCTCTTCAAGAGCCTCCT	(octopus_NC_068984.1_120494045) (octopus_trinity_TRINITY_DN47756_c1_g1_i1.p2_167)	77.0	1315.0	0.0585551330798479																				4.96572e-11	0.266131	1315.0	6.0	3.41087	1.84639	1.83574	1.3057528399220453e-07	True	1S37M420N16M
CCTCCACAGGTTTCACCCCAGGAGTTT	CTGCAGATTTCTCTTCAGGAGCCCCCA	(octopus_NC_068984.1_120495542)	9.0	287.0	0.0313588850174216																				9.20266e-07	0.442973	287.0	5.0	2.04016	0.536585	0.512195	0.0015075727968596	True	54M
CCTCCACAGGTTTCACTTCAGGAGCAT	CCTCAAGTTTTGCCCCAGGAGCCTCCA	(octopus_NC_068984.1_120497757) (octopus_trinity_TRINITY_DN47756_c1_g1_i25.p1_128)	17.0	316.0	0.0537974683544303																				1.31468e-32	0.74369	316.0	4.0	2.26976	0.765823	0.731013	1.2675649975885246e-28	True	54M
CCTCCACAGGTTTCACTTCAGGAGCCT	CCACAGGTTTCTCTTCAAGAGCCTCCA	(octopus_NC_068984.1_120496466) (octopus_trinity_TRINITY_DN47756_c1_g1_i28.p1_8)	107.0	1140.0	0.093859649122807																				4.61452e-06	0.29259	1140.0	6.0	3.99989	3.16404	3.15702	0.0068877614901486	True	54M
CCTCCACAGGTTTCTCTTCAAGAGCCT	CCACAGGTTTCACCTCAGGAGCCTCTA	(octopus_NC_068984.1_120493065) (octopus_trinity_TRINITY_DN45748_c0_g1_i13.p2_32)	87.0	1280.0	0.06796875																				4.42872e-42	0.516109	1280.0	6.0	3.955	2.75781	2.5875	5.989741532099223e-38	True	2S52M
CCTCCACAGGTTTCTCTTCAGAAGCCT	CCACTGGTTTGTCTTCAAGAGCCTCCA	(octopus_trinity_TRINITY_DN47756_c1_g1_i31.p2_236)	119.0	963.0	0.1235721703011422																				1.20894e-31	0.504329	963.0	6.0	3.12059	2.40914	2.40187	1.1207150163743111e-27	True	54M
CCTCCACAGGTTTCTCTTCAGGAGCCG	CCACAGGTTTCACCCCAGGAGCCTACA	(octopus_trinity_TRINITY_DN45748_c0_g1_i34.p2_157)	1.0	207.0	0.0048309178743961																				1.207e-15	0.746932	207.0	4.0	1.84989	0.68599	0.681159	4.695777298919111e-12	True	45M876N9M
CCTCCACAGGTTTCTCTTCAGGAGCCT	CCACAGGTTTCTCTTCAGGAGCCTCCA	(octopus_NC_068984.1_120493853) (octopus_trinity_TRINITY_DN47756_c1_g1_i28.p1_8)	170.0	2984.0	0.056970509383378																				5.5995e-20	0.241064	2984.0	7.0	5.18036	3.42359	3.35623	2.91941313736059e-16
CCTCCACAGGTTTCTCTTCATGAGCCT	CCACAGGTTTCTCTTCAGGAGCCTCCA	(octopus_NC_068984.1_120496418) (octopus_trinity_TRINITY_DN47756_c1_g1_i1.p2_287)	3.0	298.0	0.0100671140939597																				5.600460000000002e-18	0.625735	298.0	5.0	1.8466	0.550336	0.550336	2.5700154044771022e-14
CCTCCACAGGTTTCTCTTCGGGCGACT	CAACAGGCTTCGCCCCAGGAGCCTCCA	(octopus_NC_068984.1_120495470)	2.0	227.0	0.0088105726872246																				6.28724e-16	0.758396	227.0	4.0	1.4972	0.38326	0.378855	2.497035005733957e-12	True	3S51M
CCTCCACAGGTTTTACCTCAGGAGCAT	CCCCAAGTTTTGCCCCAGGAGCCTCCA	(octopus_trinity_TRINITY_DN47756_c1_g1_i1.p2_215)	6.0	147.0	0.0408163265306122																				5.72167e-06	0.567308	147.0	4.0	2.28322	0.741497	0.659864	0.008427939835972	True	54M
CCTCCACAGGTTTTGCCTCAGGAGCCT	CCACAGGTTTCACCTCAGGAGCCTCCT	(octopus_NC_068984.1_120493925) (octopus_trinity_TRINITY_DN45748_c0_g1_i13.p2_8)	20.0	327.0	0.0611620795107033																				1.48679e-10	0.483561	327.0	6.0	3.33026	2.52599	2.48624	3.730837067401392e-07	True	54M
CCTCCACAGGTTTTTCTTCGAGAACCT	CCACAGGTTTCCCTTCAGAAACCCCTA	(octopus_NC_068984.1_120495998) (octopus_trinity_TRINITY_DN45748_c0_g1_i36.p2_359)	3.0	591.0	0.0050761421319796																				5.2567699999999996e-39	0.681584	591.0	5.0	1.42754	0.558376	0.556684	6.42464701582306e-35	True	54M
CCTCCACATAATATATAATAAATGTAT	AATATATATATATGTACATACACGCAT	(octopus_NC_068988.1_93195648)	2.0	340.0	0.0058823529411764																				1.24088e-06	0.411594	340.0	12.0	1.25225	1.30294	0.917647	0.0019982824242967	True	28M2D26M
CCTCCACCACCACTGTCTTCTCGCTTC	AGCCCTTGACCTGAAATGGAAAACGAA	(octopus_NW_026299678.1_19896)	2.0	275.0	0.0072727272727272																				2.62084e-07	0.608639	275.0	9.0	1.5866	4.78182	4.31636	0.0004597909728844	True	54M
CCTCCACCGGTCTTCTTGTAGACCTTA	ACCTCGGTACTGTTAGAAGACAAGGCT	(octopus_NC_068985.1_78672455) (octopus_trinity_TRINITY_DN49343_c3_g3_i6.p1_72)	5.0	4491.0	0.0011133377866844																				6.70775e-40	0.186473	4491.0	15.0	0.95412	0.204409	0.199287	8.447310084566975e-36	True	54M
CCTCCACCGGTTTCTCTTCAAGAGCCT	CCACAGGTTTCACCCCAGGAGCTTCCT	(octopus_NC_068984.1_120494117) (octopus_trinity_TRINITY_DN45748_c0_g1_i34.p2_157)	13.0	178.0	0.0730337078651685																				3.28958e-12	0.635357	178.0	4.0	2.6494	1.19101	1.1236	9.655984097528916e-09
CCTCCACGCTGCAATTGTTTTCGTTCC	AGCACCCGATCTCAGATCAGGTCACTT	(octopus_NC_069000.1_44621110) (octopus_trinity_TRINITY_DN48823_c4_g2_i9.p1_186)	13.0	866.0	0.0150115473441108																				6.36779e-06	0.26801	866.0	13.0	1.94629	1.42263	1.42263	0.0093176491773747	True	54M
CCTCCACGGGTTTTGCTTCAGGAACCT	CTACAGGTTTCACCTCAGGAGCCCCCA	(octopus_NC_068984.1_120495686) (octopus_trinity_TRINITY_DN45748_c0_g1_i24.p1_110)	4.0	364.0	0.0109890109890109																				5.98186e-22	0.686153	364.0	5.0	1.9701	0.642857	0.626374	3.499502611681137e-18	True	54M
CCTCCACTATCTTGCACCGCGTTCTAC	TCCACCAGTAAGTCTTCAGCAACCAAA	(octopus_NW_026360339.1_690) (octopus_trinity_TRINITY_DN42669_c3_g2_i6.p1_128)	1.0	171.0	0.0058479532163742																				3.31196e-07	0.545132	171.0	7.0	1.17155	0.51462	0.51462	0.0005738067656792	True	1S53M
CCTCCACTGGCCAAACCGGCAACATGA	CCATCTCCAAGCACAACAACATATATA	(octopus_trinity_TRINITY_DN51467_c5_g1_i8.p1_50)	26.0	212.0	0.1226415094339622																				2.58485e-08	0.55788	212.0	9.0	2.82753	2.0566	1.95283	5.111200501875301e-05
CCTCCACTGGTTTCTCTTCAAGAGCCT	CCACAGGTTTCACCCCAGGAGCCCCCA	(octopus_NC_068984.1_120493185) (octopus_trinity_TRINITY_DN47756_c1_g1_i31.p2_116)	27.0	589.0	0.0458404074702886																				2.3856200000000002e-23	0.512034	589.0	5.0	2.54467	0.821732	0.821732	1.5055997887075705e-19	True	54M
CCTCCACTGGTTTCTCTTCAGGAGCCT	CCACAGGTTTCACCCCAGGAGCCTCTA	(octopus_NC_068984.1_120496322) (octopus_trinity_TRINITY_DN45748_c0_g1_i21.p1_251)	20.0	256.0	0.078125																				9.18291e-07	0.431038	256.0	5.0	3.5068	3.77344	3.76953	0.001504501790664	True	2S52M
CCTCCACTGGTTTCTTTTCAGGAGCTT	CCACAGGTTTCACCTCAGGAGCCTCGA	(octopus_NC_068984.1_120493185) (octopus_trinity_TRINITY_DN45748_c0_g1_i21.p1_251)	1.0	110.0	0.009090909090909																				1.0724e-08	0.719014	110.0	4.0	1.85989	0.672727	0.672727	2.21317862427586e-05	True	2S43M48N9M
CCTCCACTGGTTTGTCTTCAAGAGCCT	CCACCGGTTTCACCCCAGGAGCCCCCA	False	1.0	243.0	0.0041152263374485																				1.70657e-14	0.662097	243.0	6.0	1.64419	0.584362	0.584362	6.081149485368192e-11	True	54M
CCTCCAGACTCTGTGACCTCACTGACC	TCATGACTGCGTGGAATGGGTCATCCA	False	2.0	239.0	0.00836820083682																				7.12693e-07	0.314216	239.0	9.0	1.41805	8.84937	7.38912	0.001184208627969	True	27M1897N27M
CCTCCAGAGACACGCCTCAGTAAGCCG	TCACTGCCTGCTTTTGAAGTATCAGAT	(octopus_trinity_TRINITY_DN43222_c8_g1_i4.p1_162)	2.0	515.0	0.003883495145631																				1.24159e-22	0.51116	515.0	15.0	1.36417	5.15534	4.03107	7.53545029764931e-19	True	17S37M
CCTCCAGAGTAACTGCTTGGTTTCCGG	AGAAAGAGGTCATCTTGTATATGTATT	(octopus_NW_026318965.1_750)	135.0	1021.0	0.1322233104799216																				4.65774e-22	0.386927	1021.0	15.0	2.6712	5.62194	4.60137	2.7410359329058162e-18	True	1S53M
CCTCCAGAGTAACTGCTTGGTTTCGTT	AGTAAGTGAAGTGCATGTATAAATAAT	False	1.0	324.0	0.0030864197530864																				9.36231e-07	0.411523	324.0	8.0	1.18265	0.910494	0.910494	0.0015320936940741
CCTCCAGAGTAACTGCTTGGTTTCTTT	CCATGTCATCCTCATCACCTCTTCTTC	False	8.0	911.0	0.0087815587266739																				3.75621e-12	0.354451	911.0	15.0	1.8063	0.582876	0.577387	1.0967583762120861e-08	True	23M1216N31M
CCTCCAGCATTCGCTAACCACTCTTGA	TCCACCATAGCCAGCAAGCTGTGCATG	(octopus_NC_068997.1_16413958) (octopus_trinity_TRINITY_DN48641_c0_g1_i4.p1_357)	1.0	260.0	0.0038461538461538																				3.79518e-27	0.906252	260.0	11.0	1.36995	0.923077	0.919231	2.9031138653883645e-23	True	54M
CCTCCAGCCTTCGTCAGGTGTCTTGGG	GGAAATTTCGAACCTGGCATATGGCGC	False	5.0	307.0	0.01628664495114																				3.73203e-11	0.565565	307.0	12.0	2.13092	1.557	1.20195	9.930564456769209e-08
CCTCCAGGCAATAACAGAGGAATTCAA	GACAGGCTGCCCCTGGGAGCCTTTTCT	(octopus_NC_068995.1_36255977) (octopus_trinity_TRINITY_DN49071_c7_g1_i1.p1_288)	11.0	277.0	0.03971119133574																				1.82601e-07	0.516213	277.0	12.0	4.57101	2.83032	2.39711	0.0003266146308694	True	54M
CCTCCAGGGGCTTCCAACAAACCTTGG	ACCTTTACAGTCTATACTGGAGAATTC	(octopus_NW_026363406.1_10110) (octopus_trinity_TRINITY_DN56641_c11_g1_i17.p1_340)	333.0	4209.0	0.0791161796151104																				3.87336e-10	0.147878	4209.0	13.0	2.10517	0.902352	0.89071	9.316081907166604e-07	True	3S49M2S
CCTCCAGGTCCTCACAAAATAAGTCAG	CAGAGAAAGGATCAGGTATCCGATGGC	(octopus_NC_068990.1_30051688) (octopus_trinity_TRINITY_DN56528_c5_g1_i7.p1_265)	1.0	149.0	0.0067114093959731																				8.1616e-07	0.79661	149.0	4.0	1.15375	1.12752	1.12752	0.0013460426433685	True	1S53M
CCTCCAGGTTGTACTGAATCTTTCCAC	TTGTAGGTTCATTGGCAACTACAATGG	(octopus_NC_068986.1_26746612) (octopus_trinity_TRINITY_DN49481_c4_g3_i7.p1_2648)	2.0	781.0	0.0025608194622279																				1.40232e-08	0.418954	781.0	15.0	0.799593	0.161332	0.161332	2.8567797693645123e-05	True	54M
CCTCCAGTATTTTCTTTTACCCAAAGC	CAGGAATTTTCCAGCACCCTGCTTCTA	(octopus_NC_069005.1_24114626)	3.0	233.0	0.0128755364806866																				1.74454e-09	0.791695	233.0	12.0	1.6758	2.15451	2.09871	3.91995355079785e-06	True	54M
CCTCCAGTCAGTTGGCTCAGCTTGAAG	AATCCCTCTTACAATTCCTTTTCTGTG	(octopus_NW_026406367.1_92)	1.0	293.0	0.0034129692832764																				2.58629e-06	0.495462	293.0	11.0	1.17512	0.976109	0.976109	0.003993846530216	True	54M
CCTCCAGTGAACATTTCCTCCGTTTTC	AGGCTGAGGTCGGTGCAGCATTCCTTT	False	3.0	2000.0	0.0015																				2.61338e-09	0.231833	2000.0	12.0	0.931226	0.2185	0.204	5.765499475558974e-06
CCTCCAGTGTAAGGGGGTTGTCCCTGG	ACACTAGTGGGTGAATCAGCTTCAACA	(octopus_trinity_TRINITY_DN49969_c1_g1_i6.p1_126)	2.0	2351.0	0.0008507018290089																				1.4604e-14	0.188063	2351.0	13.0	1.15191	0.364526	0.354317	5.2300983591116464e-11	True	29M344N24M1S
CCTCCAGTTTTGCGAATGACCATGGCT	TTATATTCTTCCTCAGTTGGCCAGTGG	(octopus_trinity_TRINITY_DN43716_c7_g1_i8.p1_525)	1.0	224.0	0.0044642857142857																				1.00393e-21	0.870256	224.0	11.0	1.33028	0.642857	0.607143	5.79652396311577e-18	True	10M1253N44M
CCTCCATAACCACCATGATCAGATCTT	ACATTCCTTTCAACATTATCACCTCCA	(octopus_NW_026328276.1_974) (octopus_trinity_TRINITY_DN56276_c1_g1_i10.p1_87)	321.0	38673.0	0.0083003645954541																				2.23155e-48	0.128771	38673.0	8.0	1.60771	0.570424	0.556745	3.6381568325800473e-44	True	54M
CCTCCATAACTGCCATTATCAGATCTT	ATATTCCTCTCAACATTATCACCTCCA	False	12.0	308.0	0.0389610389610389																				5.19355e-10	0.466596	308.0	4.0	3.83439	2.37013	2.35065	1.232629812503403e-06	True	54M
CCTCCATAATTCTCAGACAGTATCTGC	CATGTATATTTCCACGTGATCTGTTCA	(octopus_NC_068997.1_19859941)	34.0	204.0	0.1666666666666666																				8.97876e-12	0.775097	204.0	8.0	2.64597	1.33824	1.29902	2.532953986556713e-08	True	4S50M
CCTCCATACCCAAAAGGGGCCACCAGT	TTGTTTATTATAGGTTAATATTCCAGA	(octopus_NC_069001.1_32488628)	5.0	426.0	0.0117370892018779																				9.93104e-08	0.4029	426.0	12.0	1.28649	0.392019	0.338028	0.0001834031661055	True	51M3S
CCTCCATATATCCAAATCATCGTGGTT	AAATTTGAACGAGACTTCCGTGATACT	(octopus_NC_068989.1_20821565) (octopus_trinity_TRINITY_DN54364_c2_g3_i2.p1_357)	1.0	672.0	0.0014880952380952																				6.88852e-43	0.555051	672.0	11.0	1.07582	0.549107	0.549107	9.54818607829697e-39	True	54M
CCTCCATATCCGTGGGAAAGTGGCACT	TCACCTAATTGCAAATTTGAGGCATCT	(octopus_trinity_TRINITY_DN53040_c4_g1_i6.p1_693)	20.0	1656.0	0.0120772946859903																				2.85122e-18	0.490293	1656.0	15.0	1.26568	0.382246	0.341787	1.3336621266846561e-14	True	23M1855N31M
CCTCCATATTCTTTGGTATTCCTTGTC	TCTCTCTTCTTGAGTTATGTCTCTAAG	(octopus_NW_026363406.1_8619) (octopus_trinity_TRINITY_DN43370_c0_g1_i21.p1_256)	12.0	10214.0	0.001174858037987																				4.54103e-78	0.243033	10214.0	15.0	1.44377	0.717055	0.681222	1.4242006692089982e-73	True	2S51M1S
CCTCCATCAAATCAACATTACCTGTAC	AGGTGCTCAGTGTGCCACATATCAGAT	(octopus_NC_068985.1_40606634)	1.0	360.0	0.0027777777777777																				3.11796e-11	0.529789	360.0	11.0	1.14231	1.86111	1.85	8.358265023698023e-08	True	54M
CCTCCATCTCCATCTCTTCCTCTGTAT	TCCAGTTTATTGATTATTCATTACTGA	(octopus_trinity_TRINITY_DN56641_c11_g1_i1.p1_920)	2.0	727.0	0.0027510316368638																				3.70805e-10	0.925395	727.0	6.0	0.817744	1.70151	1.28198	8.934293578019681e-07	True	1S41M1D12M
CCTCCATCTCCTCTGTATTCCAATTTA	TTAATTAATTCATTACAGAATATTTCC	(octopus_NC_069008.1_16149693)	4.0	2115.0	0.0018912529550827																				3.45226e-17	0.223816	2115.0	13.0	1.23286	0.395745	0.369267	1.500833889787644e-13	True	54M
CCTCCATCTTGACTTTAGCCTCATCTG	CACCTTCGAACGATATCTGGCTAGTCT	(octopus_trinity_TRINITY_DN42925_c7_g2_i3.p1_29)	35.0	577.0	0.0606585788561525																				2.58286e-12	0.430337	577.0	13.0	2.11989	3.51473	2.93068	7.651309731156164e-09	True	41M16754N13M
CCTCCATGATGATGATGATAATAATAA	TAATAATAATAATAATAATAGTAATCT	(octopus_NC_068988.1_10229644) (grch38_1kgmaj_chr13_107336349)	9.0	399.0	0.0225563909774436																				5.03267e-07	0.412187	399.0	10.0	1.50251	2.39599	1.77444	0.0008523428542921	True	49M5S
CCTCCATGGCTAGATTTAATTTGCGTA	TACAGATTTAATCTGCGATCCATGAGA	(octopus_NC_068993.1_62011939)	12.0	1713.0	0.0070052539404553																				5.85306e-34	0.417998	1713.0	15.0	1.64951	0.625803	0.599533	5.9431098009435926e-30	True	54M
CCTCCATGTCTGTGCACGCACCTCACA	ATTTCATTTACACACACACTAAAAGTA	(octopus_NC_068989.1_28983029)	2.0	819.0	0.0024420024420024																				1.69471e-07	0.299163	819.0	14.0	0.918757	1.27473	1.25641	0.0003043068210859	True	53M1S
CCTCCATTCTAACACCATCAACATAAT	TGGAACTTTGGCAATTTGAGCTGATAG	(octopus_NC_068981.1_184473149) (octopus_trinity_TRINITY_DN53287_c2_g1_i16.p1_1718)	4.0	2213.0	0.0018075011296882																				2.03845e-06	0.214709	2213.0	15.0	0.686816	0.126073	0.117036	0.0031912193926887	True	54M
CCTCCATTGCATCCATAGCCATTGTCG	CTAAGTAGTTAGGATCCCGCCTATTCC	(octopus_NC_068985.1_49857899) (octopus_trinity_TRINITY_DN50148_c1_g2_i1.p1_701)	7.0	394.0	0.0177664974619289																				1.02396e-07	0.56139	394.0	14.0	1.41486	0.296954	0.296954	0.0001887993517381	True	54M
CCTCCATTTGGAGGTGGAGGTAAAATT	GCTTGAGGAGGCGGAGGAGGTTGCCGT	(octopus_NC_068981.1_52738435) (octopus_trinity_TRINITY_DN55786_c6_g1_i1.p1_879)	1.0	377.0	0.0026525198938992																				5.90306e-10	0.482857	377.0	13.0	1.13018	0.344828	0.307692	1.392738714065596e-06	True	54M
CCTCCATTTTCAGGTTGAGGTCGGTGC	AGCATTCATCTAGTATAATCACGGGTG	(octopus_trinity_TRINITY_DN56238_c2_g1_i13.p1_245)	14.0	1448.0	0.0096685082872928																				1.32371e-16	0.246507	1448.0	13.0	1.31683	0.571133	0.535221	5.524383985552955e-13
CCTCCATTTTTATATAGCATTAAGAGA	CTTTTTAGACTTTCAGATCGGAGAGCA	False	1.0	408.0	0.0024509803921568																				1.81667e-11	0.469515	408.0	13.0	1.00979	0.343137	0.313725	4.9794755033829406e-08	True	41M13S
CCTCCCAACATCGCTTGACAACCGATG	CTGGTGTGTTTACGTCCCCGTAACTTA	(octopus_NC_068983.1_69070738) (octopus_trinity_TRINITY_DN45914_c2_g1_i1.p1_75)	19.0	1332.0	0.0142642642642642																				1.73921e-07	0.204163	1332.0	15.0	3.05879	5.92643	2.33258	0.0003118735998194
CCTCCCAAGATGAAACTGGAATGATGA	TGGTACATACAGTACTATGTTAGGTGT	(octopus_NC_068985.1_22409118)	1.0	249.0	0.0040160642570281																				6.13435e-08	0.533742	249.0	13.0	1.0987	7.78715	0.791165	0.0001161416944832	True	30M1D24M
CCTCCCACACCCACCCCACAATATCAT	TCCCACTGTCCAGAGTCACATCAAATA	False	1.0	132.0	0.0075757575757575																				5.94581e-08	0.738636	132.0	7.0	1.22915	0.409091	0.409091	0.000112743762663	True	54M
CCTCCCACACCCATCCCACAATATCAT	TCCCAGTGTAAAGAGTAACATCAAATA	False	4.0	5169.0	0.0007738440704198																				1.05875e-202	0.664378	5169.0	13.0	1.32462	0.521958	0.511511	1.268467406457863e-197
CCTCCCACCCCCATGATGGTAATTAGC	ATAATTATGATGATGATGATGATGGTG	(octopus_NC_068998.1_1917232)	1.0	97.0	0.0103092783505154																				3.68534e-13	0.958009	97.0	7.0	1.45681	0.587629	0.587629	1.1766231724850684e-09	True	54M
CCTCCCACTGAAACTCACTTCTATCCC	TCTCTCTGTAAATCTCTTATCTCTTTT	False	3.0	96.0	0.03125																				6.21614e-06	0.713817	96.0	4.0	3.6601	3.14583	2.77083	0.0091093560396747
CCTCCCAGATCACAAATAGTATCGGCA	TAGATAAAAGAAGCACCTCCTCCAGCA	(octopus_trinity_TRINITY_DN55680_c1_g4_i7.p1_828)	2.0	1754.0	0.0011402508551881																				1.98542e-07	0.230989	1754.0	13.0	0.759599	0.13569	0.13569	0.0003535621307948	True	30M439N24M
CCTCCCAGGGGCTTCCAACAAACCTTG	GTCCTTTACAGTTCATACTGAAGAAAT	(octopus_NC_069008.1_6616856) (octopus_trinity_TRINITY_DN56641_c11_g1_i17.p1_341)	41.0	725.0	0.056551724137931																				2.2585e-46	0.732086	725.0	13.0	2.02373	0.984828	0.982069	3.4712110687797016e-42	True	4S50M
CCTCCCATCTCTGACACTATCCAGTTT	GGCATTGTAATGCTGGCTACTGCTATG	(octopus_NC_068982.1_45485435) (octopus_trinity_TRINITY_DN45054_c7_g1_i1.p1_51)	1.0	653.0	0.001531393568147																				9.8132e-10	0.436589	653.0	13.0	0.883285	0.223583	0.199081	2.26385171297018e-06	True	2S52M
CCTCCCATGCGGTCGTCTTCACCGCCA	ACGCGATGTCTAAATTCGTCATCAGGT	(octopus_trinity_TRINITY_DN50785_c14_g2_i1.p1_840)	2.0	289.0	0.0069204152249134																				2.9028e-41	0.95782	289.0	8.0	1.29925	0.397924	0.394464	3.81551087468828e-37
CCTCCCATGTGTTCCAGTCTGCCATTT	GCAGCATCAGTTTCACTTCCTAAATCT	(octopus_trinity_TRINITY_DN43525_c2_g1_i17.p1_63)	3.0	3868.0	0.0007755946225439																				4.52277e-11	0.163647	3868.0	13.0	1.2545	7.1378	6.68744	1.1937410528229576e-07
CCTCCCCCAATATATAATATATATATG	TATATACTTTATTAATGGGTCATGGCT	(octopus_NC_068985.1_119315241)	4.0	226.0	0.0176991150442477																				1.15301e-06	0.478862	226.0	12.0	1.64999	0.619469	0.575221	0.0018647233171039	True	54M
CCTCCCCGACCCTCCAAAGTGATTACA	GTATGTAGTTCATGAAGGCAACAGTCG	False	2.0	942.0	0.0021231422505307																				8.21915e-27	0.504331	942.0	11.0	0.778372	0.171975	0.169851	6.18610915206096e-23
CCTCCCCGGTTCCCTGAATTACAACAT	TTGGGGCCATAGGAGGACACTGACTGC	(octopus_trinity_TRINITY_DN53872_c4_g3_i1.p1_1391)	1.0	145.0	0.0068965517241379																				7.30403e-09	0.68	145.0	7.0	1.6061	0.772414	0.675862	1.536079735996876e-05
CCTCCCCTATACCACGACTCGCAGTTT	AGTCTCCTCTACCTGTCTAGAATTTAT	False	2.0	1233.0	0.0016220600162206																				3.43485e-21	0.383384	1233.0	11.0	1.43449	0.381995	0.381184	1.922215020257337e-17
CCTCCCCTGCCCTGTTTGACCAAAGTT	AATCAATATATAACGTAATCATAGTCA	(octopus_NC_068994.1_641416)	1.0	124.0	0.0080645161290322																				1.44626e-13	0.924242	124.0	9.0	1.29585	0.532258	0.532258	4.777454377669023e-10	True	54M
CCTCCCCTTCATCCTCACTCTTTGGAA	TATATTCGTTGATCAGTACTTTATGGA	(octopus_NC_068990.1_30528105) (octopus_trinity_TRINITY_DN53313_c5_g1_i4.p1_107)	1.0	133.0	0.0075187969924812																				1.4748600000000002e-18	0.98913	133.0	5.0	1.73455	2.81955	2.81955	7.030689318597233e-15	True	54M
CCTCCCGTCTAGCTTCTTCAGCAGCTC	TTCTGGCCTCTTCCTCAGCCCTCCTAG	(octopus_NC_068983.1_143609582) (octopus_trinity_TRINITY_DN51628_c8_g1_i3.p1_83)	10.0	4245.0	0.0023557126030624																				7.82939e-07	0.151575	4245.0	15.0	1.57964	0.38563	0.372203	0.0012941376445534	True	54M
CCTCCCTCATTTCGACTTAGTGGATAT	AGGTTCAAGCCTAATCTACTTGATAAT	(octopus_NC_068984.1_140419573)	3.0	2178.0	0.0013774104683195																				1.821e-06	0.229785	2178.0	15.0	0.706149	0.128099	0.119835	0.0028693699338927	True	54M
CCTCCCTCCTCAAAACAACAACATCAC	CAAAAGATGTGACCCCCACACCATCCA	(octopus_NW_026372515.1_288) (octopus_trinity_TRINITY_DN54077_c2_g1_i13.p1_149)	3.0	1331.0	0.0022539444027047																				8.88253e-08	0.218245	1331.0	9.0	1.05767	0.475582	0.455297	0.0001649805985133	True	54M
CCTCCCTCCTCACAACAACAACATCAC	CAAAAGATGTGACTCCCACATCCACCA	(octopus_NW_026418042.1_82) (octopus_trinity_TRINITY_DN52158_c6_g1_i9.p1_65)	5.0	637.0	0.0078492935635792																				4.26482e-16	0.745812	637.0	9.0	1.6361	0.643642	0.632653	1.7155262398572352e-12	True	1S53M
CCTCCCTCTGTAACTCTCTTCTCTCTT	TTTGTAATCTTCTTCTCCTCTTCCCAC	False	6.0	187.0	0.0320855614973262																				5.46523e-06	0.503411	187.0	6.0	2.53242	1.24064	1.24064	0.008072781919448
CCTCCCTGTGTTGGCATCATATTGGCA	CCATGAACCATAGGTGAAATCATTCTC	(octopus_NC_068993.1_54232769) (octopus_trinity_TRINITY_DN54564_c12_g3_i8.p1_2067)	2.0	530.0	0.0037735849056603																				4.2436e-07	0.495553	530.0	12.0	0.96052	0.230189	0.230189	0.0007252552014754	True	53M1S
CCTCCCTTCACAACTTTTAGCCAGAAC	ATAATCTTCTGCAACGTCGTTACTTCG	(octopus_trinity_TRINITY_DN55093_c2_g1_i3.p1_121)	5.0	6047.0	0.0008268562923763																				2.8038600000000003e-157	0.407608	6047.0	13.0	1.11725	0.318836	0.286423	2.299539153447551e-152
CCTCCCTTTATACGCTGCTACAGAATA	GATTGCTTTCCAAATTTATATGATGTG	False	1.0	757.0	0.0013210039630118																				6.85782e-07	0.522895	757.0	4.0	1.20492	0.495376	0.492734	0.0011419454982738
CCTCCGAAAGGATGAAAGGCAAAGTCG	ACCTCGGCGGAATTTGAACTCAGAACG	(RF_all_LGKD01090775.1/9967-9518_182) (octopus_NC_068990.1_90506896) (octopus_trinity_TRINITY_DN51114_c4_g2_i1.p1_399)	4.0	470.0	0.0085106382978723																				1.0348e-15	0.528591	470.0	13.0	1.62088	1.77872	1.77447	4.044857774505695e-12
CCTCCGAGGCACAAGTCCAGGCAAGGT	TGTTTATGGAAGACCATCAGTTGTGCA	(octopus_NC_068986.1_39167744)	2.0	156.0	0.0128205128205128																				4.43506e-06	0.643791	156.0	6.0	1.88849	1.41026	1.40385	0.006635696138568	True	54M
CCTCCGCCTTGTAAGCAACTACTACCT	TTACTAGTAATCGTAGCACCAGCACCA	(octopus_NC_068992.1_3599323)	1.0	176.0	0.0056818181818181																				1.15928e-15	0.772727	176.0	13.0	1.17576	0.664773	0.426136	4.5152477198606696e-12	True	54M
CCTCCGCTAGAACTCAATATACATATG	CTTTAGACCGAAGCGTTAGACGAGTAC	(octopus_NC_069001.1_14143612)	1.0	158.0	0.0063291139240506																				6.29531e-06	0.541667	158.0	6.0	0.954072	0.272152	0.272152	0.0092185510005353	True	54M
CCTCCGGCTGCACCTCTCCTACCCACG	GATTTACACTGGACCCATCCTCTGATT	(octopus_NC_068982.1_107325167)	7.0	549.0	0.0127504553734061																				7.18875e-10	0.692773	549.0	12.0	1.60407	6.0765	0.843352	1.6814987885969992e-06
CCTCCGGGCACTTTTATCTCTTATCAC	CCAACGATTAAAATTGTGCTTTTGTAA	(octopus_NC_068998.1_48754494)	1.0	102.0	0.0098039215686274																				1.7855e-12	1.0	102.0	6.0	1.70848	0.803922	0.803922	5.366804365672432e-09	True	54M
CCTCCGTAGTTCTTCAACCTCAAATGT	CACTTCATAGTTATCATTAGATACAGA	(octopus_NC_068995.1_1339514) (octopus_trinity_TRINITY_DN47122_c9_g1_i1.p1_262)	1.0	530.0	0.0018867924528301																				9.27965e-43	0.849617	530.0	13.0	1.19634	0.462264	0.462264	1.2820195501327042e-38	True	54M
CCTCCGTGGTGTTGTTTTGCATTTATA	ATAAAATTAATACATTATTAGAATTAT	(octopus_NC_069003.1_11346361)	4.0	76.0	0.0526315789473684																				2.29749e-06	0.808362	76.0	7.0	3.16564	3.03947	2.38158	0.0035722753766475	True	54M
CCTCCGTTTGAAACTGTGGAAGGACCA	CCCAATCCTAATGGTTGCAATGGAGCT	(octopus_NC_068983.1_146276304) (octopus_trinity_TRINITY_DN55622_c1_g1_i3.p1_198)	1.0	272.0	0.0036764705882352																				3.31945e-07	0.361227	272.0	13.0	0.782243	0.191176	0.191176	0.0005750379664371	True	54M
CCTCCGTTTTACCCGTCATCCACTGCA	TACAAGCCAACTCCTGGTCATTCATCA	(octopus_NC_068998.1_40762033) (octopus_trinity_TRINITY_DN44665_c5_g3_i4.p1_1532)	2.0	1444.0	0.0013850415512465																				1.05437e-29	0.394166	1444.0	15.0	0.985675	0.25831	0.240305	9.024176271293107e-26	True	54M
CCTCCGTTTTCAGGTTGAGGTCGGTGC	AGCATTTATTTAGTATAGCCATGGGTG	(octopus_trinity_TRINITY_DN56238_c2_g1_i15.p1_212)	3.0	1024.0	0.0029296875																				6.21496e-79	0.654356	1024.0	9.0	1.30999	0.702148	0.649414	1.978767066399689e-74
CCTCCTAAATTCAGCTGTCCCCTTTTG	CACAGTTGATAAAGTAGGAGCGTCATC	(octopus_NC_069010.1_1010531)	1.0	481.0	0.002079002079002																				4.8212e-09	0.347067	481.0	13.0	1.11302	0.598753	0.573805	1.0339406616386366e-05	True	54M
CCTCCTAGTCACTGGACTATCATCATC	ACTGGACTATCATCATCACTGGACTAA	(octopus_NC_069000.1_45210752)	1.0	544.0	0.0018382352941176																				5.92679e-08	0.377795	544.0	9.0	1.216	0.384191	0.384191	0.0001123977321086	True	1S51M2S
CCTCCTATATAATTGTTGAGTGCCGAA	CTGAGGAAGAATCCTTCCCTCGTAGAC	(octopus_NC_068982.1_167469215)	8.0	1115.0	0.0071748878923766																				2.86246e-17	0.49105	1115.0	15.0	1.03527	0.222422	0.216143	1.2512573408261294e-13	True	54M
CCTCCTCAAAACAACAACATCACCAAA	AGATGTGACTCCCACATCCACCACCCC	(octopus_NW_026418042.1_86) (octopus_trinity_TRINITY_DN52158_c6_g1_i7.p1_109)	287.0	3590.0	0.0799442896935933																				3.37103e-36	0.293871	3590.0	11.0	2.4759	1.56602	1.4468	3.726924765257189e-32	True	54M
CCTCCTCACAACAACAACATCACCAAA	AGATGTGACTCCCACATCATACACCAC	(octopus_NW_026363406.1_8421) (octopus_trinity_TRINITY_DN54077_c2_g1_i8.p1_148)	132.0	1648.0	0.0800970873786407																				4.09692e-21	0.37739	1648.0	11.0	2.94224	1.28519	1.15655	2.2819404112941868e-17	True	54M
CCTCCTCACCAACGAATTTTCCCTGAA	CCATTCCACAACACACCAAACACTGAG	(octopus_trinity_TRINITY_DN54077_c2_g1_i15.p2_106)	2.0	1568.0	0.0012755102040816																				1.68954e-74	0.677417	1568.0	10.0	1.55504	2.2449	2.24298	4.966377814349353e-70	True	8S46M
CCTCCTCAGTGTACCAAGTAGAACACC	TTTCAGAGCACCACAAAGAACCGGTAG	(octopus_NC_069005.1_21829789)	12.0	246.0	0.048780487804878																				6.06126e-10	0.545358	246.0	6.0	1.61934	0.50813	0.50813	1.4283276372376263e-06	True	54M
CCTCCTCATTATCATCATTGTACTTGT	AATTATCGCTCCCATTATTCCCGTCAT	(octopus_NC_068987.1_47821001)	1.0	286.0	0.0034965034965034																				7.85558e-09	0.517706	286.0	12.0	1.1281	0.34965	0.34965	1.6459378697305078e-05	True	54M
CCTCCTCATTGATATGACTGTCCCAAT	CGATATAAACGTATCTGTCAAGACCTA	(octopus_NC_068986.1_111442450) (octopus_trinity_TRINITY_DN47353_c2_g1_i7.p1_162)	87.0	1782.0	0.0488215488215488																				2.30111e-14	0.183843	1782.0	13.0	1.96782	1.17396	1.15825	8.11222209289129e-11
CCTCCTCCACAGCTTTACGCATCTTTG	AGAAGTTTGGTTGCCCTCTTTTTGGCC	(octopus_NC_068994.1_7033766)	6.0	1074.0	0.0055865921787709																				1.62302e-16	0.398281	1074.0	13.0	1.56867	0.44041	0.410615	6.732769606567611e-13	True	54M
CCTCCTCCTCAGTGTACCAAGTAGAAC	ACCTTTCAGAGCACCACAAAGAACCGG	(octopus_NC_069005.1_21829792)	12.0	233.0	0.0515021459227467																				5.42241e-10	0.561789	233.0	6.0	1.52724	0.472103	0.472103	1.2842108147339945e-06	True	54M
CCTCCTCCTCATTATCATCATTGTACT	TGTAATTATCGCTTCCTGCATGACAGA	False	1.0	278.0	0.0035971223021582																				2.82146e-07	0.472784	278.0	12.0	1.12141	0.334532	0.334532	0.0004930366445991	True	11S43M
CCTCCTCCTCCTCATTATCATCATTGT	ACTTGTAATTATCGCTCCCATTATTCC	(octopus_NC_068987.1_47821007)	1.0	278.0	0.0035971223021582																				1.56793e-07	0.471744	278.0	12.0	1.01589	0.294964	0.294964	0.0002826942024218	True	54M
CCTCCTCGCTTGAAACCCATTGCTGGA	ACATGTTTACACTCGGTCGACGAATAT	False	9.0	1084.0	0.0083025830258302																				2.3147700000000002e-23	0.295644	1084.0	10.0	1.39297	0.744465	0.717712	1.4618701054705526e-19	True	38M27250N16M
CCTCCTCGGAATGAACTTCCGATAGGC	CTTCCACGAACGGGCTTCCCTGCAAAA	(octopus_trinity_TRINITY_DN44480_c7_g2_i9.p1_375)	2.0	621.0	0.003220611916264																				2.72889e-13	0.419882	621.0	13.0	1.15257	0.272142	0.272142	8.807592612998888e-10	True	39M1324N15M
CCTCCTCGGAGCTGCTTGTATGGAGCA	ACATTAGCAGAAAGCCTTTATATTTGA	(octopus_trinity_TRINITY_DN51234_c3_g1_i8.p1_1466)	2.0	488.0	0.0040983606557377																				3.0067e-07	0.376744	488.0	15.0	1.26716	3.77869	3.5082	0.0005236396527731	True	35M19S
CCTCCTCTACTGTCACCATCCGTGTTC	CCTTCACCTTGATGTTGATGATGATGA	(octopus_NC_068986.1_115943962) (octopus_trinity_TRINITY_DN42759_c9_g4_i3.p1_282)	1.0	247.0	0.0040485829959514																				6.52783e-07	0.518763	247.0	10.0	1.20847	0.445344	0.437247	0.0010899785729161	True	54M
CCTCCTCTCATGTTTAGAATCTGCATT	ACTCTTTGTTTTACAAGATCGGAAAGC	False	1.0	399.0	0.0025062656641604																				4.05418e-07	0.417668	399.0	15.0	1.22816	0.548872	0.52381	0.0006945951191078	True	41M13S
CCTCCTCTGCGATTCTTTTTCACTGTG	TGTGTGTAGTGGGAGAGGAATGTTCTT	(octopus_NC_069008.1_17336566)	3.0	381.0	0.0078740157480314																				9.36254e-23	0.811836	381.0	14.0	1.95771	8.26772	3.98163	5.7217568402477685e-19	True	23M2D31M
CCTCCTCTGTATTCCAATTTATTAATT	AATTCATTACTGAATATTTCCTTGTTC	(octopus_NC_069008.1_6616304) (octopus_trinity_TRINITY_DN43370_c0_g1_i5.p1_255)	70.0	3399.0	0.0205942924389526																				7.04177e-16	0.276441	3399.0	15.0	2.19668	3.72139	3.30627	2.7862207519330284e-12	True	54M
CCTCCTCTTTCAGAATTACCTTTTTCA	CCGCGATCTCTAATTTTAACAGATCGG	(octopus_trinity_TRINITY_DN55753_c2_g3_i10.p1_23)	2.0	1012.0	0.0019762845849802																				9.93155e-16	0.320792	1012.0	9.0	1.19167	4.62648	3.34684	3.887258738164911e-12
CCTCCTCTTTTCTTGTTTTTGCAGCTC	TGCTGCACGCTTGTGTATGGTGGTCAT	(octopus_NC_068991.1_47664136)	2.0	1351.0	0.001480384900074																				3.2181900000000002e-18	0.469658	1351.0	13.0	0.781142	0.146558	0.145818	1.5001235049623104e-14	True	54M
CCTCCTGAGAGGCAAGATGTAGAGGTG	TCCAACCATCGTTGGCCACAGCCCTGA	(octopus_NC_069009.1_10274688) (octopus_trinity_TRINITY_DN48232_c0_g1_i9.p1_74)	754.0	7311.0	0.1031322664478183																				1.60025e-58	0.257339	7311.0	15.0	3.97498	3.40282	3.01368	3.3999678761398584e-54	True	4S50M
CCTCCTGAGATAAGGCAGTCATCTTGC	CAATCTCTTCAATTTTCTTTCTGCTCT	(octopus_NC_068996.1_25335939) (octopus_trinity_TRINITY_DN54289_c4_g1_i2.p1_54)	88.0	1084.0	0.081180811808118																				8.68429e-25	0.469986	1084.0	15.0	2.76194	3.19004	2.79613	5.913429436093476e-21	True	3S51M
CCTCCTGCTGTGGGATGAAGTTAAAAT	AATAGACAGAGAACAACACTGGAAAAT	(octopus_NC_068988.1_19312604) (octopus_trinity_TRINITY_DN45155_c4_g3_i2.p1_231)	2.0	2329.0	0.0008587376556462																				5.875129999999999e-37	0.41132	2329.0	14.0	1.10093	0.648347	0.640189	6.674008731994561e-33	True	54M
CCTCCTGGAACAAACGGATTGTCCCGA	CTCTCAAGACTCTGGGACCGTTTCACG	(octopus_trinity_TRINITY_DN44822_c9_g6_i9.p1_546)	52.0	3118.0	0.0166773572803078																				1.10211e-09	0.179772	3118.0	15.0	1.80008	6.14432	6.0093	2.5296856021786733e-06
CCTCCTGGGACCGGGCATACGACTGCA	TAGTTGACTGTGTTGGTGGCACTGGGT	(octopus_trinity_TRINITY_DN54398_c2_g2_i13.p1_1649)	1.0	416.0	0.0024038461538461																				1.03252e-06	0.427847	416.0	13.0	0.985705	0.245192	0.240385	0.0016802857071731
CCTCCTGGGGTTCCTAAGCCCATCAGA	AGCTGCAACGATAACAATAAAGAAATA	(octopus_NC_068993.1_55883559)	3.0	328.0	0.0091463414634146																				2.31755e-06	0.361715	328.0	10.0	1.29996	6.4878	5.09146	0.0036016832748392	True	54M
CCTCCTGTACAGTTGCACACCATACAC	CCTTCCGCCGGATAATATACGTCATTG	(octopus_NC_068999.1_6691040) (octopus_trinity_TRINITY_DN45362_c5_g1_i1.p1_102)	4.0	3188.0	0.001254705144291																				5.0940000000000013e-20	0.24004	3188.0	9.0	0.722809	0.138018	0.132685	2.6624486269806195e-16	True	54M
CCTCCTGTAGAATGTGACCGTTGCTGA	CGAGGTGGCCTGGTAGGCTTGGACTCT	(octopus_NC_068984.1_59621370) (octopus_trinity_TRINITY_DN54169_c3_g1_i1.p1_4188)	6.0	236.0	0.0254237288135593																				1.77925e-11	0.600534	236.0	9.0	2.07142	0.932203	0.932203	4.8812685268740615e-08	True	54M
CCTCCTGTATGCATTCTTGTACATCAT	CCAATATAGATGCTTTTAGTGGAAAGA	(octopus_trinity_TRINITY_DN56122_c3_g1_i6.p1_218)	1.0	704.0	0.0014204545454545																				1.1657e-11	0.335552	704.0	9.0	1.12042	0.457386	0.409091	3.254012111495358e-08	True	28M19803N25M1S
CCTCCTGTATTATGAAATAATGTTTAA	CGTTGATGTATTCTGTCTCAAGTAGAT	False	9.0	199.0	0.0452261306532663																				1.78385e-08	0.669581	199.0	4.0	2.78412	1.30653	1.29648	3.5919456468005395e-05	True	54M
CCTCCTGTATTTTCTTTTACCCAAAGC	CAGGAACTTTCCAGCACTCCCTCATAT	(octopus_NC_068989.1_71339784) (octopus_trinity_TRINITY_DN51978_c4_g1_i3.p1_21)	35.0	950.0	0.0368421052631578																				7.83766e-07	0.235479	950.0	13.0	4.64494	5.85368	4.49474	0.0012953984986608	True	54M
CCTCCTGTCCCATCCTGCAATCAGATT	ATTTTCATTTATAACCAAAGATGTAAT	(octopus_NW_026427136.1_1766)	1.0	313.0	0.0031948881789137																				2.55001e-41	0.982465	313.0	7.0	0.945987	0.980831	0.501597	3.3592856390223485e-37	True	2S52M
CCTCCTGTGCGTGTGTGAGTACCCAAA	ATATGTGTATGTATCTATGTATCCTAT	(octopus_NC_068987.1_16298336)	3.0	536.0	0.0055970149253731																				3.29856e-08	0.380913	536.0	13.0	1.31559	0.347015	0.347015	6.44241199160822e-05	True	54M
CCTCCTGTTCAAACTTTACAGTCTCAA	ATCCACTTTTGCTGCGTATGCGTTGTC	False	72.0	752.0	0.0957446808510638																				1.11516e-17	0.400688	752.0	13.0	1.80175	0.659574	0.656915	5.0154889085463704e-14
CCTCCTTAACCTGCTTCCTCCATCTGT	GGTGATGACAGGCATTGTTCTCCCAGT	(octopus_NC_068984.1_84495270) (octopus_trinity_TRINITY_DN55631_c4_g1_i23.p1_164)	55.0	352.0	0.15625																				1.59326e-10	0.465136	352.0	12.0	2.63515	1.22727	1.19886	3.985423765241309e-07	True	54M
CCTCCTTACTTGCATTGTCCAGTTTGT	TTGGCTTTTACAAAGAACGACCTGTAA	False	43.0	3165.0	0.0135860979462875																				1.4852100000000002e-26	0.28157	3165.0	14.0	1.48468	0.443286	0.410742	1.1049028112965253e-22
CCTCCTTACTTTATGGTTTCACACACA	CACACACACACACACACACATATATTT	(octopus_NC_068981.1_197100543)	15.0	93.0	0.1612903225806451																				7.81911e-11	0.913729	93.0	7.0	2.54724	1.93548	1.89247	2.016592289468964e-07	True	52M2S
CCTCCTTATCCGCAGCTCCAGTCATCA	TCATCATCATCATTGTCATCTGTATCT	(octopus_NC_069001.1_3836053)	17.0	183.0	0.0928961748633879																				1.13048e-08	0.561408	183.0	8.0	2.16491	2.20765	2.10383	2.327283575537845e-05	True	49M5S
CCTCCTTCCCATCGTGTAGCCTTTACA	AATGCCGCAGACTACTTCTCAGCCGCT	(octopus_NC_069002.1_5876642)	4.0	2757.0	0.0014508523757707																				3.10631e-33	0.376659	2757.0	15.0	0.851602	0.185346	0.177367	3.06517521442476e-29	True	54M
CCTCCTTCTGTTGTCGTACCACCTTCA	CTTCATCGACCTTCTCCACGCTGCCAG	(octopus_NC_069005.1_6978447) (octopus_trinity_TRINITY_DN53824_c1_g3_i2.p1_1562)	1.0	388.0	0.0025773195876288																				1.90662e-16	0.623886	388.0	14.0	1.20068	0.409794	0.407216	7.86866118109506e-13	True	54M
CCTCCTTGAGTCTGAATTTGTCCTTCA	TAGATTCCATCTTGTCATTGTAAAATA	(octopus_NC_068983.1_35179953) (octopus_trinity_TRINITY_DN56581_c7_g3_i7.p1_329)	10.0	15514.0	0.0006445790898543																				5.08083e-36	0.126733	15514.0	11.0	1.10371	0.543831	0.527652	5.58159679833441e-32	True	14S40M
CCTCCTTGCTCAGAATGTGCAGAAGTC	CCAGCTCCATTTTGGCGGCCAGATGTC	(octopus_NC_068985.1_32611315) (octopus_trinity_TRINITY_DN54798_c5_g6_i1.p1_1983)	1.0	98.0	0.010204081632653																				2.58448e-07	0.81269	98.0	6.0	1.51238	0.744898	0.744898	0.0004537383163877	True	54M
CCTCCTTTCCCCCTCTCTCTTCATACG	TACATACACACATACATATATCCGTAT	(octopus_NC_069006.1_19001343)	2.0	550.0	0.0036363636363636																				1.14457e-15	0.487479	550.0	10.0	1.2481	2.05636	2.05636	4.460106387688255e-12	True	48M6S
CCTCCTTTTAGCTTGCACATTGAAGCA	TCCTTGGTAACGTCATTTCCAGCTGTG	(octopus_NC_068986.1_50987194) (octopus_trinity_TRINITY_DN48806_c9_g2_i2.p1_1041)	1.0	327.0	0.0030581039755351																				1.05833e-12	0.580084	327.0	12.0	1.15365	0.461774	0.461774	3.246343043421233e-09	True	54M
CCTCGAAAGAATGAAATACAAGGCTGA	CATATGTGGGAGATGAATTCAGGACGC	(octopus_NC_068982.1_147583836)	1.0	133.0	0.0075187969924812																				1.80509e-10	0.71393	133.0	5.0	1.16609	0.503759	0.503759	4.4922333320507844e-07	True	53M1S
CCTCGAAAGGATGAAAGGCAAAGTCGA	CTTCGGTGGAATCAAAACAAAACAAAT	(octopus_NC_068994.1_7025169)	335.0	3439.0	0.0974120383832509																				1.25933e-113	0.444248	3439.0	15.0	3.8358	5.72841	4.56557	6.515720232447917e-109	True	54M
CCTCGAAAGGATGAAAGGCAAAGTTGA	CCTCAGCAGAATTTGAACTCAGAACGT	(octopus_NC_069007.1_10596917) (octopus_trinity_TRINITY_DN79013_c0_g1_i1.p1_205)	112.0	1918.0	0.0583941605839416																				4.49991e-13	0.221327	1918.0	15.0	3.4093	6.88425	6.19917	1.425923178643848e-09	True	54M
CCTCGAAAGGATGAAAGGTAAAGTCGA	CCTCGGCGGAATTTGAACTTAGAACGT	(octopus_NC_068995.1_112064)	7.0	126.0	0.0555555555555555																				9.33523e-10	0.714744	126.0	8.0	2.45355	3.34921	3.3254	2.158448996227296e-06	True	54M
CCTCGAAATTTCAACCATTTACCAGCA	GCACTGATGTTGTCAGTGGTACACTTT	(octopus_NC_068998.1_6623653) (octopus_trinity_TRINITY_DN46471_c13_g2_i4.p1_933)	2.0	915.0	0.0021857923497267																				6.5908e-08	0.389404	915.0	13.0	0.722091	0.151913	0.146448	0.0001243050225783	True	54M
CCTCGAACAGTTGGACCGCATTTTGCT	CTTTCGGATCTGAAATTCAAACCAATA	(octopus_NC_069004.1_31005486)	2.0	321.0	0.0062305295950155																				4.26781e-06	0.380526	321.0	13.0	1.0833	0.426791	0.392523	0.0064003525247837	True	54M
CCTCGAACTGGTTTCAGCTGCCATCTC	CTCAGTGCTCTTTGAAGTTACCCGAGT	(octopus_NC_068998.1_28000584)	1.0	436.0	0.0022935779816513																				3.16616e-10	0.491667	436.0	12.0	1.12638	0.33945	0.307339	7.682451686258922e-07	True	54M
CCTCGAAGCAGTAACTGTTATCGGCTC	GATCAGTGCTGTACTGCGCCTAGAGAC	(octopus_NC_068982.1_51194604)	2.0	242.0	0.0082644628099173																				4.1189e-15	0.630952	242.0	10.0	1.27181	0.904959	0.904959	1.5389534557333055e-11	True	54M
CCTCGAAGCCTTCACTGTTTATTTTCA	ATGTCAACATTGGAAGATTTGAATGTT	(octopus_NC_069006.1_7840837) (octopus_trinity_TRINITY_DN49574_c6_g1_i5.p1_137)	1.0	406.0	0.0024630541871921																				2.15137e-30	0.77317	406.0	9.0	1.17822	0.371921	0.35468	1.8954025898937609e-26	True	54M
CCTCGAAGTATAGTTATTCTGTCCTTA	TATCTTACTTTTAGGGCTACCAACAAT	(octopus_trinity_TRINITY_DN50769_c4_g4_i1.p1_297)	2.0	860.0	0.0023255813953488																				5.93773e-06	0.171491	860.0	13.0	1.17057	2.82442	2.81977	0.0087266168983454	True	35M1498N19M
CCTCGAATACTGTTGCCTCTCCCGTAA	CGATTCTTCTGGTTCGCCATTGTATCT	(octopus_NW_026322121.1_3906) (octopus_trinity_TRINITY_DN56127_c3_g1_i16.p1_1349)	4.0	4897.0	0.000816826628548																				5.54839e-168	0.433429	4897.0	9.0	1.58191	0.71697	0.700429	5.0413985836854487e-163	True	54M
CCTCGAATAGTTGCACTCTCCAAACGA	GATGGCACTCTCCCCTCATTCGGTCCA	(octopus_NC_068985.1_23423654) (octopus_trinity_TRINITY_DN52304_c3_g1_i5.p1_228)	10.0	395.0	0.0253164556962025																				5.24108e-06	0.446367	395.0	12.0	1.59579	0.44557	0.425316	0.0077623390073553	True	54M
CCTCGAATGGATGAAAGGCATAGTCGA	CCTTGGCGGAGTCTGAACTCAGAACGT	(octopus_NC_068995.1_28729938)	1.0	396.0	0.0025252525252525																				7.849659999999999e-45	0.901149	396.0	11.0	1.16646	0.472222	0.444444	1.154992221267879e-40	True	54M
CCTCGACACAGCGATGCAGGTTTACAA	GGAGGGTCTGCACCTCCCTGCGCGAAA	(octopus_NC_069003.1_7219186) (octopus_trinity_TRINITY_DN54357_c5_g3_i1.p1_1106)	6.0	160.0	0.0375																				2.4647e-06	0.546755	160.0	7.0	1.99144	1.0125	1.0125	0.0038171609060675	True	54M
CCTCGACATCCTTAATTATTATTATCA	TTATTAATCATTATTATGCACTCATTC	(octopus_NC_068990.1_25032819) (octopus_trinity_TRINITY_DN56427_c2_g3_i13.p1_222)	2.0	875.0	0.0022857142857142																				2.8485700000000003e-70	0.84501	875.0	13.0	1.27223	7.064	4.39429	7.75462754431796e-66	True	31M2D23M
CCTCGACATCGCTCTTTTCCTCGACAT	CGCTCTTTTCATCATCAACTACCATTA	(octopus_NC_069006.1_7030579)	1.0	429.0	0.0023310023310023																				1.47481e-28	0.64768	429.0	11.0	1.45827	4.25641	3.74126	1.2020433930644679e-24	True	46M8S
CCTCGACGGAATTTGAACTCAGAACGT	AAGAACGGACGAAATACCGCTAAGCAT	(octopus_NC_068981.1_151773161)	16.0	289.0	0.0553633217993079																				7.82414e-13	0.523083	289.0	9.0	3.84605	5.2872	5.00346	2.4285325741441713e-09	True	54M
CCTCGACGGAATTTGAACTCAGAATGT	AGCGACAGACGAAATACTGCTAAGCAT	(octopus_NC_068996.1_54411507)	3.0	211.0	0.0142180094786729																				7.41033e-08	0.604216	211.0	12.0	2.2102	5.72038	4.96209	0.0001389171936369	True	54M
CCTCGACTTTGGCTGCGAAATCTTCCA	AGGAGTCTTTAGGCTCTTGATCTGAAA	(octopus_NC_069003.1_36523032) (octopus_trinity_TRINITY_DN47390_c12_g6_i5.p1_390)	1.0	563.0	0.0017761989342806																				4.44232e-16	0.416772	563.0	13.0	0.906698	0.262877	0.22913	1.7845586355432506e-12	True	54M
CCTCGAGAACTACGTTAAGGGTACACG	TCTCTGTGGAGTGCTCAGCCACTTGCA	(RF_all_LGKD01167001.1/1-2164_11) (octopus_NW_026385859.1_338) (octopus_trinity_TRINITY_DN50936_c4_g9_i5.p1_29)	3.0	374.0	0.0080213903743315																				2.24955e-18	0.53572	374.0	8.0	1.13168	0.320856	0.28877	1.0593515514481011e-14	True	54M
CCTCGAGCAACTCATTTTTAAGTTCTG	TACACAGCTCATTATTCATTTCTGAGA	(octopus_NC_068988.1_84940349) (octopus_trinity_TRINITY_DN43161_c7_g2_i2.p1_971)	1.0	372.0	0.0026881720430107																				1.88887e-08	0.42686	372.0	8.0	0.947678	0.247312	0.228495	3.79277199724684e-05	True	54M
CCTCGAGGACAGAGGTTAATTGGTCAA	TAATATTCTGTCCAAAATCTAGCCTGG	(octopus_NC_069002.1_27786872) (octopus_trinity_TRINITY_DN55723_c0_g1_i28.p1_479)	1.0	285.0	0.0035087719298245																				4.14147e-15	0.771118	285.0	13.0	1.13704	0.4	0.4	1.5470337732085878e-11	True	54M
CCTCGATAACTTGCTGGATCTGACTGG	AATTGACAGCAGTGATGTTAGAGATGG	(octopus_NC_068988.1_95679768) (octopus_trinity_TRINITY_DN44500_c5_g1_i3.p1_1043)	1.0	315.0	0.0031746031746031																				1.6631e-30	0.872752	315.0	11.0	1.18314	0.52381	0.504762	1.472695071063936e-26	True	54M
CCTCGATCACCTCCATCCTACCAATAA	TCCTTTAAACTATAGGCACAAGGTATG	False	28.0	553.0	0.050632911392405																				2.66767e-15	0.480683	553.0	11.0	2.4205	0.790235	0.77396	1.0114214660236563e-11
CCTCGATCTTATTATTCCACAAAATCA	GTATTGTTAACTTGGACAAACTTTGGA	(octopus_trinity_TRINITY_DN53493_c0_g1_i18.p1_329)	2.0	915.0	0.0021857923497267																				9.3225e-08	0.219313	915.0	11.0	1.30613	1.48743	1.48087	0.0001727268245407
CCTCGATCTTTGCTTCTCTGGTCACAA	CTGGGTAAAGAGGCCGAAATTTCATGG	(octopus_NW_026384804.1_564) (octopus_trinity_TRINITY_DN54908_c5_g1_i13.p1_155)	3.0	1777.0	0.0016882386043894																				4.41097e-09	0.187397	1777.0	15.0	1.38579	1.34665	1.33708	9.49725769116424e-06	True	54M
CCTCGATGAAATTTGCACTCAAAGTGT	AAAGACAGACGAAATGCTGCTAAGCAC	(octopus_NC_068982.1_70042722)	2.0	473.0	0.0042283298097251																				4.95608e-11	0.423303	473.0	13.0	1.15792	0.589852	0.589852	1.303283290963779e-07	True	1S53M
CCTCGATGATGGTAGTTTTCCTGGTCT	TCCTCGCATAACTGCAGCCCGAAGCCA	(octopus_trinity_TRINITY_DN54566_c2_g1_i11.p1_54)	3.0	242.0	0.012396694214876																				1.01683e-13	0.660959	242.0	10.0	1.38045	2.45868	2.11157	3.402377638688337e-10	True	45M9S
CCTCGATGCTTGAAGCACATTTATATT	TATTATTTGGAATTCTACCATTACTGA	(octopus_NC_068993.1_43657948)	1.0	134.0	0.0074626865671641																				1.95218e-07	0.662186	134.0	8.0	1.3491	6.6194	0.865672	0.0003479498497111	True	25M2D29M
CCTCGATGCTTTGGGCTTAAACCTCAT	TCTTTCCCATGTCGCCCATGTTCTAGT	(octopus_NW_026439927.1_1695)	2.0	1816.0	0.001101321585903																				8.57495e-12	0.27654	1816.0	12.0	1.35506	0.562225	0.479626	2.4233633274241084e-08	True	11S43M
CCTCGATGTCGTAAGCGACGGAGTGCC	AACGAACAATGTCACTACGTATCATTA	(octopus_NW_026407293.1_21)	34.0	858.0	0.0396270396270396																				4.52614e-41	0.655462	858.0	15.0	2.12577	4.35664	3.4289	5.911354244503006e-37	True	54M
CCTCGATTGTGCTGGTAACAATTTCTA	ATTTAGCACCTTAAGGGAAGGGTGTAG	(octopus_NC_068983.1_73177845)	2.0	1056.0	0.0018939393939393																				1.28515e-18	0.342767	1056.0	13.0	1.04672	0.273674	0.243371	6.150423888212165e-15	True	54M
CCTCGCAGCAACTGAGCTTGTGAATCT	CTTTTAGAAACTTCCAGCTACTGAATA	(octopus_NC_069005.1_5807593)	1.0	624.0	0.0016025641025641																				3.65044e-62	0.824285	624.0	13.0	1.28911	0.509615	0.496795	8.399843639374616e-58	True	54M
CCTCGCCCAGCTTAGTGACCACTCCAC	TGGCTTCACGACCTAAGACCATTGGAG	(octopus_NC_069003.1_35335030) (octopus_trinity_TRINITY_DN49204_c6_g4_i2.p1_176)	6.0	951.0	0.0063091482649842																				5.91777e-16	0.422483	951.0	15.0	1.39953	0.366982	0.363828	2.3547173403700626e-12	True	54M
CCTCGCTTCAGAATAAAAATGGCATCC	ATATTGTCGGAACGACATTCAGAATGT	(octopus_NC_068983.1_104365226)	1.0	233.0	0.0042918454935622																				6.63905e-07	0.530851	233.0	12.0	1.44644	5.0515	3.09871	0.0011073934162901	True	54M
CCTCGCTTGAAACCCATTGCTGGAACA	TGTTTACACTCGGTCGACGAATATGAG	False	10.0	1179.0	0.008481764206955																				2.63752e-36	0.514436	1179.0	10.0	1.40518	0.830365	0.776081	2.928130631240982e-32	True	35M27250N19M
CCTCGGATATGATTCCACATCTGACCT	GATGTCATTGCAAATATAACGATCATA	(octopus_NC_068993.1_63652366) (octopus_trinity_TRINITY_DN55232_c7_g1_i3.p1_681)	21.0	1563.0	0.0134357005758157																				1.49203e-11	0.220797	1563.0	15.0	1.04826	0.318618	0.293026	4.1228549044687126e-08	True	3S51M
CCTCGGATTAGAAGAATTAGCATGAAT	ATGTACGGACTTGTTGCTGTGATGTGC	(octopus_NC_068981.1_53564336) (octopus_trinity_TRINITY_DN55046_c10_g1_i15.p1_711)	2.0	1313.0	0.0015232292460015																				1.48895e-93	0.679539	1313.0	9.0	1.17472	0.384615	0.364813	5.951708279082502e-89	True	2S52M
CCTCGGCAAAACTCATCCCGCTATTAG	ACGTGTTGGTAATCCTATAAAGCCGAT	(octopus_NW_026297955.1_73)	1.0	405.0	0.0024691358024691																				2.7439e-08	0.43101	405.0	12.0	1.11696	0.340741	0.335802	5.407927387505442e-05	True	1S53M
CCTCGGCAGAATTTGAACCCAGAACGT	AGCAACGATGAAATATTGCTAAGCCCT	(octopus_NC_068988.1_21280079)	9.0	155.0	0.0580645161290322																				4.58085e-07	0.619849	155.0	10.0	2.36712	6.20645	2.8129	0.0007797746661662	True	2S52M
CCTCGGCAGAATTTGAACTCAAAATGT	AACTGTAGATGAAATATCTCTAAGTAT	(octopus_NC_069006.1_8264185)	53.0	478.0	0.1108786610878661																				1.34484e-10	0.419329	478.0	13.0	2.70221	6.04184	5.20921	3.389716543197262e-07	True	54M
CCTCGGCAGAATTTGAACTCAGAACAT	AATGGTGGAAGGAATGCTCAACATTTC	(octopus_NC_068998.1_5851347)	244.0	4780.0	0.0510460251046025																				4.34611e-110	0.40903	4780.0	15.0	3.54079	6.13808	5.42573	2.1620900660979757e-105	True	54M
CCTCGGCAGAATTTGAACTCAGAACGT	AGCGACGGGTGAAATACCGCTAAGCAT	(octopus_NC_069002.1_30566236) (octopus_trinity_TRINITY_DN50051_c8_g7_i1.p1_40)	386.0	5491.0	0.0702968493899107																				1.96991e-11	0.14182	5491.0	15.0	4.39961	6.7077	5.53451	5.38156682473214e-08	True	54M
CCTCGGCAGAATTTGAACTCAGAATGT	AAAGACAAACAAAATGCCACTAAGCCT	(octopus_NC_068982.1_3847313)	212.0	2657.0	0.079789235980429																				3.02226e-09	0.184407	2657.0	15.0	4.89239	7.55702	6.65525	6.621550252144948e-06	True	54M
CCTCGGCCAGGACTCCGTTTGAACCTA	TCTTCCTTAATGTGAGGCACAATAATA	(octopus_NC_068999.1_48464372) (octopus_trinity_TRINITY_DN48024_c3_g1_i2.p1_3645)	1.0	185.0	0.0054054054054054																				5.60375e-07	0.576577	185.0	10.0	1.37139	0.383784	0.383784	0.0009435943803237	True	54M
CCTCGGCGGAATTTGAACTCAGAACAT	AAAGACAGACGAAATACTGCTCAGCAT	(octopus_NC_068983.1_5866351) (octopus_trinity_TRINITY_DN47765_c12_g1_i2.p1_37)	270.0	4083.0	0.0661278471711976																				2.3720900000000002e-23	0.220099	4083.0	15.0	5.25825	8.85378	8.33897	1.4972229047045402e-19	True	54M
CCTCGGCGGAATTTGAACTCAGAACGG	GAAGACGGACGTAATACTACAAAGCAT	(octopus_NC_068998.1_47036973)	2.0	197.0	0.0101522842639593																				9.21392e-24	0.90496	197.0	6.0	1.58511	7.15736	6.55838	5.943448169004984e-20	True	54M
CCTCGGCGGAATTTGAACTCAGAATAT	AAAGACACATGAAATGCCGCTAAGCAT	(octopus_NC_068981.1_138560705)	69.0	2163.0	0.0319001386962552																				2.63812e-11	0.122034	2163.0	15.0	1.54529	2.26815	2.01063	7.121049773083145e-08	True	54M
CCTCGGCGGAATTTGAACTCAGAATGT	AAAATTCAGACGAAATACCGCTAAGCA	(octopus_NC_069002.1_30228795) (octopus_trinity_TRINITY_DN51114_c4_g2_i1.p1_371)	263.0	5173.0	0.0508409046974676																				1.50479e-09	0.188798	5173.0	15.0	4.93105	7.05181	6.28165	3.4053037423741544e-06	True	54M
CCTCGGCGGAATTTGAACTCAGAGCAT	GAAGACTTACGAAAGACCGCTAAGCTA	(octopus_NC_068987.1_59002724)	12.0	248.0	0.0483870967741935																				6.27808e-07	0.620047	248.0	12.0	2.69011	9.0121	5.83468	0.0010506107078419	True	54M
CCTCGGCGGAATTTGAACTCAGAGCGT	AGCAGCAGACAAAATACCGCTAAGCAT	(octopus_NC_068985.1_18529840) (octopus_trinity_TRINITY_DN49124_c11_g1_i1.p1_196)	5.0	448.0	0.0111607142857142																				9.82047e-07	0.303152	448.0	12.0	1.93246	1.37277	1.21875	0.0016027514083433	True	54M
CCTCGGCGGAATTTGAACTCGGAACGT	AGCGGCAGACGAAATACGGCTAAGCGT	(octopus_NC_069007.1_16919454)	12.0	804.0	0.0149253731343283																				4.16122e-06	0.344831	804.0	13.0	2.10978	7.86567	5.44776	0.0062505786936022	True	54M
CCTCGGCGGAATTTGAATTCAAGATGG	ACGAAATGCCGTTAAGCAGTTTGCTCC	False	1.0	53.0	0.0188679245283018																				3.52732e-07	0.924501	53.0	4.0	1.34692	11.3396	7.41509	0.0006089286677525
CCTCGGGACCAGGTGCAACAGCACTAG	AAGCAGTGTCATTCGTACTGCCCTCAG	(octopus_NC_068990.1_6314596) (octopus_trinity_TRINITY_DN52721_c3_g1_i3.p1_125)	2.0	827.0	0.0024183796856106																				8.057529999999999e-20	0.504371	827.0	13.0	1.12821	0.293833	0.293833	4.162487114683233e-16	True	54M
CCTCGGGCCGACCAAAGCCTTGTGAGT	GGATTTGGTAGACGACCCCAATATTTA	(octopus_NC_069003.1_24678345)	501.0	11091.0	0.0451717608872058																				1.7301e-26	0.14836	11091.0	15.0	3.53288	1.31458	1.16545	1.2830647315189607e-22	True	54M
CCTCGGGCTATTAAACAGTGCATTATT	CCGAGGTGACCCAGGGAAATGGCTTCA	(octopus_NW_026433084.1_85) (octopus_trinity_TRINITY_DN56238_c2_g1_i15.p1_75)	2.0	975.0	0.002051282051282																				7.086130000000001e-32	0.470461	975.0	12.0	1.76543	1.21333	1.20615	6.632287448076983e-28	True	54M
CCTCGGGCTATTAAACAGTTTATTATT	CCGAGGTGACACGGGGAAATGGCTTCA	(octopus_trinity_TRINITY_DN56238_c2_g1_i4.p1_126)	3.0	663.0	0.004524886877828																				1.0420800000000005e-18	0.40417	663.0	9.0	1.4461	0.912519	0.912519	5.017723871499652e-15	True	54M
CCTCGGGCTGACCAAAGCCTTGTGAGT	GGACTTGGTAGACGGAAATTGAAAGAA	(octopus_NC_068996.1_26780596)	296.0	3085.0	0.0959481361426256																				4.35192e-80	0.536171	3085.0	15.0	3.19923	1.59092	1.53679	1.4134763438005124e-75	True	54M
CCTCGGGGGCAGCGGCGGCAAGGGAAT	TTCCTGGACCGTTTTACCTGTTGGGGC	(octopus_NC_068994.1_48933961) (octopus_trinity_TRINITY_DN53082_c2_g1_i2.p1_412)	1.0	301.0	0.0033222591362126																				8.06041e-35	0.950662	301.0	12.0	1.1638	0.498339	0.478405	8.456939445430242e-31	True	14M1D40M
CCTCGGTCTCTTCATCAGACACTACAG	TCGAAACCTGCCCCTCCATTTCCATCG	(octopus_NC_068997.1_27590955) (octopus_trinity_TRINITY_DN50787_c10_g1_i2.p1_1826)	18.0	514.0	0.0350194552529182																				3.82218e-07	0.36355	514.0	14.0	1.48163	0.562257	0.562257	0.0006570075574178	True	52M2S
CCTCGGTGGAATTTGAACTCAAAACAT	GGAGAACCAGGAGAAATGCTGCCAAGC	(octopus_NC_069002.1_4126804)	43.0	530.0	0.0811320754716981																				4.32909e-13	0.565231	530.0	13.0	2.31874	8.63208	4.75849	1.3740181748760886e-09	True	54M
CCTCGGTGGAATTTGAACTCAGAACAT	AACGGCAGACAAAATACCGCTAAGCAT	(octopus_NC_068994.1_4606711) (octopus_trinity_TRINITY_DN52582_c8_g5_i5.p1_274)	198.0	4098.0	0.048316251830161																				6.75599e-17	0.227034	4098.0	15.0	4.30904	10.45	7.2123	2.878677459149464e-13	True	54M
CCTCGGTGGAATTTGAACTCAGAACGT	AAAGAGAGATGAAATGCTGATAAGCAT	(octopus_NC_069005.1_31783887)	269.0	3606.0	0.0745978924015529																				1.8722500000000003e-24	0.219781	3606.0	15.0	5.35626	6.7751	6.16167	1.2527816263877927e-20	True	54M
CCTCGGTGGAATTTGAACTCAGAATGT	AAAGGCAGACAAAATACCGCTAAGCAT	(octopus_NC_068986.1_70524421)	284.0	5021.0	0.0565624377614021																				1.28165e-36	0.28527	5021.0	15.0	4.7871	7.9765	6.72635	1.43755928749816e-32	True	54M
CCTCGGTGGAATTTGAACTCATAATGT	AAAGATTAACAAAATGCCACTAAATAG	(octopus_NC_069000.1_14320246)	3.0	365.0	0.0082191780821917																				1.32597e-09	0.447267	365.0	11.0	1.33914	2.92877	2.91781	3.018069630759472e-06	True	53M1S
CCTCGGTGGAATTTGAACTCGGAACGT	AAAGACAGACGAATTACCACTAAGCAT	(octopus_NC_068985.1_11413606)	3.0	605.0	0.0049586776859504																				2.94323e-12	0.443399	605.0	13.0	1.2964	7.68595	3.45785	8.676617189476611e-09	True	54M
CCTCGGTGGAATTTGAGTGCAGAAGAA	AGTGACGGGCGAATTACTGTTAAGCCC	(octopus_NC_069009.1_2057967)	2.0	268.0	0.0074626865671641																				2.65843e-21	0.717279	268.0	6.0	1.2597	0.537313	0.537313	1.4973288463742262e-17	True	54M
CCTCGGTGGGATTTGAACTCAGAATGT	AAAGATCTGGAACAACCACCTCAAGGT	(octopus_NC_069000.1_8507440)	26.0	2453.0	0.0105992662046473																				2.18535e-06	0.105859	2453.0	13.0	1.00586	2.181	1.72605	0.0034076590923596	True	54M
CCTCGGTTATTTTTCTCAGTGACCTGT	AAAATGGAATTTCCTTTGCTACTTAAC	False	1.0	309.0	0.0032362459546925																				2.44382e-07	0.463938	309.0	11.0	0.796261	0.210356	0.197411	0.0004303512819088
CCTCGGTTTATAACAATCCTTGTTGGT	ACACACAACATTCCAATTTGAACATCG	(octopus_NW_026419434.1_317)	6.0	8578.0	0.0006994637444625																				4.12439e-36	0.245257	8578.0	5.0	1.23585	0.411751	0.397179	4.545547873568801e-32	True	51M3S
CCTCGTACTCGAGAGTAACTGCCAAAG	TTTTCAATCAGTGAGCTGATCCAGTTT	(octopus_NC_068982.1_38954012) (octopus_trinity_TRINITY_DN51213_c0_g3_i4.p1_27)	15.0	1164.0	0.0128865979381443																				8.53186e-12	0.188189	1164.0	11.0	1.25636	1.08333	1.08333	2.4117183224552824e-08	True	5S49M
CCTCGTACTTAATTGATCGACCCCGAA	AGGGGGAAAGGCAAAGTCGACCTCACC	(octopus_NC_069004.1_25569807)	3.0	2331.0	0.0012870012870012																				7.38408e-48	0.346864	2331.0	10.0	1.24393	0.376662	0.372372	1.1843769882178515e-43	True	54M
CCTCGTAGCACCAGCTCACTAGCAGCA	TCTCCCATGTTGTATCTCCTATTTTGC	(octopus_NC_068981.1_166662887) (octopus_trinity_TRINITY_DN51531_c1_g5_i2.p1_375)	2.0	227.0	0.0088105726872246																				5.57742e-09	0.626592	227.0	10.0	1.63774	1.59912	1.59912	1.1880798817674392e-05	True	6S48M
CCTCGTAGCGACTGCCGTCCTCTGAAG	CGCTGTCCACCCGACCGTAGATCGGAA	(octopus_NC_069008.1_17398982) (octopus_trinity_TRINITY_DN56071_c8_g1_i7.p1_817)	1.0	1021.0	0.0009794319294809																				4.97961e-63	0.725222	1021.0	6.0	1.20549	0.434868	0.432909	1.1674930470010417e-58	True	46M8S
CCTCGTAGCTGAACTATTTGAATTTTA	GTAACTGATATATATATATATATATAT	(octopus_NC_068981.1_193308196)	4.0	167.0	0.0239520958083832																				3.18855e-13	0.743741	167.0	8.0	1.95737	2.02994	1.07186	1.0232868816210271e-09	True	50M4S
CCTCGTATCACTGTCTTCGAATGTGCC	CGTGATTGTTCCCGTGATTGTGCCCTC	(octopus_trinity_TRINITY_DN55794_c1_g2_i6.p1_985)	7.0	13174.0	0.0005313496280552																				1.52227e-89	0.244076	13174.0	15.0	1.40261	2.90178	2.89016	5.751009531828704e-85	True	5S49M
