## Supplemental table 6 for "SPLASH: a statistical, reference-free genomic algorithm unifies biological discovery": octopus_supplemental_table_6.tsv (part 203 of 551)

anchor	target	bowtie_summary	target_count	anchor_count	target_fraction	Pfam_accession	Pfam_query_name	Pfam_accession2	Pfam_full_seq_evalue	Pfam_full_seq_score	Pfam_full_seq_bias	Pfam_best_1_domain_evalue	Pfam_best_1_domain_score	Pfam_best_1_domain_bias	Pfam_exp	Pfam_reg	Pfam_clu	Pfam_ov	Pfam_env	Pfam_dom	Pfam_rep	Pfam_inc	Pfam_description_of_target	Pfam_frame	pval_base	effect_size_bin	M	number_nonzero_samples	target_entropy	mean_target_hamming_distance	mean_target_levenshtein_distance	pval_base_corrected	STAR_aligned	STAR_CIGAR	STAR_hits_carp_or_covid	BLAST_qseqid	BLAST_sseqid	BLAST_pident	BLAST_length	BLAST_mismatch	BLAST_gapopen	BLAST_qstart	BLAST_qend	BLAST_sstart	BLAST_send	BLAST_evalue	BLAST_bitscore	BLAST_sseqid1	BLAST_sgi	BLAST_sacc	BLAST_slen	BLAST_staxids	submitted_to_BLAST
CCTCGTATTGCACCTTGCTGTTCAAGA	TTCCCTCAATAATGATGAGCAAACCCA	(octopus_NC_068999.1_41803203)	3.0	1849.0	0.0016224986479177																				1.54687e-42	0.390652	1849.0	11.0	0.840004	0.712818	0.700379	2.122917288094786e-38	True	54M
CCTCGTCATTATTCTAATCAATGTTTT	TCTTTCAATGCACATACATTTCTTTTT	(octopus_NC_069009.1_10276889)	1.0	589.0	0.0016977928692699																				1.57231e-25	0.343827	589.0	9.0	1.32127	0.471986	0.471986	1.111779132469818e-21	True	54M
CCTCGTCCCATCCTGCAATCAGATTAT	TTTCAGTTATAACCAAAGATTTAATAT	(octopus_NC_069008.1_15642363) (octopus_trinity_TRINITY_DN43415_c1_g1_i11.p1_131)	5.0	360.0	0.0138888888888888																				4.53891e-13	0.498371	360.0	11.0	1.36073	0.983333	0.638889	1.437751708125501e-09	True	2S52M
CCTCGTCCTCGGCGTCGGCGTTGTCGT	TGTCGTCGTTGATCTCGTCTATATCAG	(octopus_NC_069010.1_4850808) (octopus_trinity_TRINITY_DN51103_c3_g1_i1.p1_1424)	1.0	384.0	0.0026041666666666																				5.19398e-11	0.486842	384.0	15.0	1.69542	8.26823	4.77865	1.3628646629773208e-07	True	5S49M
CCTCGTCCTCTACCAGTGAACGATGAT	GATAATGAACCAAATCTTTGCTGGATG	(octopus_NW_026377972.1_365) (octopus_trinity_TRINITY_DN48428_c5_g1_i10.p1_309)	3.0	3908.0	0.0007676560900716																				3.66004e-31	0.288824	3908.0	9.0	1.09309	0.277124	0.267656	3.327558463980119e-27	True	52M2S
CCTCGTCGTCATTATGTTGATCTTGCG	ACTGTTGCATGGTGACAGCAAATTTAA	(octopus_NC_068982.1_77017122)	2.0	430.0	0.0046511627906976																				7.02867e-09	0.43897	430.0	14.0	1.09627	0.27907	0.276744	1.4806746750431753e-05	True	53M1S
CCTCGTCGTCGCGTGACGATTCTTGCA	GGTCCTCGTCTCGGCCGCAGCTGACAC	(octopus_trinity_TRINITY_DN43712_c8_g1_i1.p1_254)	1.0	726.0	0.0013774104683195																				5.11046e-10	0.584606	726.0	13.0	0.880371	0.192837	0.188705	1.2137439490241531e-06
CCTCGTCTGTTGTTATTATTTGTATAT	TCTCCCACATATAATACACGCTCACGT	(octopus_NW_026298304.1_121)	160.0	2173.0	0.0736309249884951																				2.26925e-09	0.195641	2173.0	15.0	3.67425	7.55039	4.38012	5.039910639101804e-06
CCTCGTGAATTGCTGCCATACTTCTGT	TGGGTAGATTTTGTGCCGACAGAGACC	(octopus_NC_068989.1_59348155)	1.0	227.0	0.0044052863436123																				2.83504e-06	0.531181	227.0	11.0	1.03471	0.330396	0.330396	0.004354188721111	True	1S53M
CCTCGTGACTTTGAAGTTGTTGTATGT	GATGGTTTACTCGTTTTCCTCATTCTC	False	1.0	572.0	0.0017482517482517	-	DUF3719	PF12516.11	0.67	13.7	0.5	0.67	13.7	0.5	1.0	1.0	0.0	0.0	1.0	1.0	1.0	0.0	-	3.0	1.93195e-08	0.31495	572.0	14.0	0.857188	0.269231	0.255245	3.875047996612183e-05	True	19S35M
CCTCGTGATACTTGAGTGCCACAACGA	ACGCAATTTGAAGTTGTTAGTAATGTC	(octopus_NC_068983.1_98358269)	1.0	899.0	0.0011123470522803																				5.54915e-06	0.250156	899.0	15.0	0.785872	0.205784	0.173526	0.0081890407865309	True	54M
CCTCGTGGAGCTTTAGGTGTTTTCACT	CAATAAACACTCACAACGCCCAGTCTG	(octopus_NC_068991.1_16376111) (octopus_trinity_TRINITY_DN49916_c7_g1_i2.p1_152)	34.0	884.0	0.0384615384615384																				2.26596e-06	0.215686	884.0	13.0	2.91577	1.03507	0.917421	0.0035260617162559
CCTCGTGGAGCTTTTAGGTGTTTTCGC	TCAATAAACACTCACAACGCCCAGTCT	(octopus_NC_068981.1_81101513)	62.0	1943.0	0.0319094184251158																				3.9772999999999986e-21	0.351659	1943.0	15.0	2.51369	0.673186	0.632527	2.2172907266756164e-17
CCTCGTGGTGTCCAGAGCTAATGATGG	TGATATCAACAATGATGATGATAATGA	(octopus_NC_068984.1_45337160)	2.0	1384.0	0.0014450867052023																				2.1586100000000001e-19	0.415069	1384.0	15.0	0.985575	0.453757	0.418353	1.085927121925579e-15	True	54M
CCTCGTTGCTTAATGTGTACACCATTT	TTGTGCGCCAGTTCACAGCAATGAGGA	(octopus_NC_068992.1_58240967) (octopus_trinity_TRINITY_DN55983_c6_g1_i1.p1_1454)	1.0	294.0	0.0034013605442176																				2.57858e-06	0.405683	294.0	7.0	1.09439	0.387755	0.343537	0.0039825851922767	True	1S53M
CCTCGTTGTATGCAAAATAACTTTTCG	CTAGTTCTGAGATCTGTGAACTTCGAA	(octopus_trinity_TRINITY_DN45894_c9_g2_i1.p1_170)	2.0	943.0	0.0021208907741251																				2.13081e-21	0.430875	943.0	13.0	1.24081	0.407211	0.397667	1.2069428801596505e-17	True	35M5552N19M
CCTCGTTGTGGAGCCAAAGTCATTCGC	TGAGTCACAGGCTTAACAGTGATAATC	(octopus_NC_068981.1_148146945) (octopus_trinity_TRINITY_DN46769_c2_g2_i11.p1_744)	1.0	286.0	0.0034965034965034																				1.24433e-06	0.478208	286.0	11.0	1.17157	0.41958	0.416084	0.0020035368768624	True	54M
CCTCGTTTCTGGGACTCTCGGGTTCCA	ATGAATCCGAGCTGGGATCATGCATGA	(octopus_trinity_TRINITY_DN52734_c1_g1_i9.p1_773)	1.0	257.0	0.0038910505836575																				1.52586e-06	0.614362	257.0	7.0	0.888303	1.80545	1.607	0.0024289576572155	True	41M13S
CCTCGTTTTAGTTCCTTCTGCGGCAGC	TGCCTCTGTCTTTAATCGCTTTTCCTT	(octopus_trinity_TRINITY_DN53444_c6_g5_i2.p1_124)	2.0	413.0	0.0048426150121065																				1.01462e-06	0.446473	413.0	12.0	1.23948	0.360775	0.326877	0.0016528837046891
CCTCTAAAGTAATGATAAGCAATAACT	TTACCTACACCTGAAGCAGAAAGGTTA	(octopus_NC_068983.1_43852088) (octopus_trinity_TRINITY_DN55836_c7_g1_i1.p1_1920)	1.0	298.0	0.0033557046979865																				2.591e-07	0.459596	298.0	12.0	1.28648	0.493289	0.493289	0.0004548327582798	True	54M
CCTCTAACCAGGCCTTTCCCAGTAACC	TTAAAGCCGGGAACTCCTCCACACACC	(octopus_NC_069006.1_22391492)	7.0	780.0	0.0089743589743589																				5.98968e-16	0.409117	780.0	13.0	1.1375	0.274359	0.270513	2.3824634388630053e-12	True	54M
CCTCTAACGATTTCATTGCCTCTGCAG	TGGGTTTCCCATTCTGAAAGTTGCCTA	(octopus_NW_026419448.1_4622) (octopus_trinity_TRINITY_DN55989_c11_g4_i17.p1_311)	3.0	1919.0	0.0015633142261594																				1.93937e-41	0.251423	1919.0	13.0	1.12956	0.287129	0.275664	2.5660632845802324e-37	True	2S52M
CCTCTAAGAAACCCACAAACCCCAGCC	AGCCAGCAAGAAACAATGTCTATTACA	(octopus_NC_068988.1_87578561)	3.0	1759.0	0.0017055144968732																				1.38865e-27	0.357879	1759.0	13.0	1.27025	5.99545	3.02843	1.083025447227169e-23	True	33M4I17M
CCTCTAATACCGGGTTAGCTTGGATGA	TCTGGTCCTCAAGAGAACCCTTCCTCT	(octopus_NC_069009.1_8115861) (octopus_trinity_TRINITY_DN52640_c4_g1_i23.p1_272)	2.0	268.0	0.0074626865671641																				3.14863e-12	0.591409	268.0	11.0	1.46379	3.43284	2.6194	9.258204253424972e-09	True	6S48M
CCTCTAATATTATTTTGATTTAATTTT	ACAGTTGTATCATGGATATAATTATAG	(octopus_NC_068983.1_73179150)	2.0	1845.0	0.0010840108401084																				5.50366e-35	0.395788	1845.0	15.0	1.0908	0.299187	0.283469	5.808562513685519e-31	True	2S52M
CCTCTAATGATTCCAGCCTCAAACGCA	ATGCATGGCGTTCCTGCTCCAACTCCA	(octopus_NC_069006.1_24827420) (octopus_trinity_TRINITY_DN51031_c4_g2_i8.p1_722)	2.0	520.0	0.0038461538461538																				3.91444e-10	0.495773	520.0	11.0	1.02433	0.219231	0.219231	9.40988210353766e-07	True	1S53M
CCTCTAATTCCTTATGTACTTTGTACT	TCTATATGTAAACCATGTTGGTAAAAT	(octopus_NC_068982.1_118805037)	13.0	1120.0	0.0116071428571428																				1.09845e-08	0.254717	1120.0	14.0	1.58231	0.496429	0.470536	2.2643209402745195e-05
CCTCTACAAAGTAATTTTCCTTGCTTT	TCATGAGTTTTACTCACGAAAACATTC	(octopus_NC_068984.1_3214480)	2.0	227.0	0.0088105726872246																				1.95458e-12	0.755074	227.0	4.0	1.21788	0.462555	0.462555	5.854659790617396e-09	True	54M
CCTCTACAGATTTCTCTTCAGGAGCCT	CCACTGGTTTCTCTTCAGGAGCCCCCA	(octopus_NC_068984.1_120493661) (octopus_trinity_TRINITY_DN45748_c0_g1_i21.p1_59)	6.0	143.0	0.0419580419580419																				1.18918e-06	0.676744	143.0	4.0	2.42029	0.916084	0.895105	0.0019196987743011	True	54M
CCTCTACAGGTTTCCCCACAGGAGCCT	CCACAAGTTTCACCCCAGGAGCCTCCA	(octopus_NC_068984.1_120495926) (octopus_trinity_TRINITY_DN45748_c0_g1_i36.p2_287)	1.0	252.0	0.0039682539682539																				1.19174e-14	0.622976	252.0	5.0	1.23322	0.571429	0.56746	4.297286230507919e-11	True	21M240N33M
CCTCTACAGGTTTTGCTTCAGCATCCT	CCATAGGTTTCACCTCAGGAGCCCCCA	(octopus_NC_068984.1_120496274)	5.0	110.0	0.0454545454545454																				6.44699e-06	0.777778	110.0	4.0	2.17029	0.863636	0.863636	0.0094267451298558	True	54M
CCTCTACATTGTTTGGCCTTATTTCTT	TGCCTTTCTCCTCCAGCCCTTCTTCTC	(octopus_NC_068982.1_187253027) (octopus_trinity_TRINITY_DN52651_c6_g2_i6.p1_764)	1.0	481.0	0.002079002079002																				3.96565e-34	0.729925	481.0	13.0	1.24116	0.422037	0.422037	4.0546770911527175e-30	True	54M
CCTCTACCAAATCCAGGAGACCACTCA	CCCTCAGAGCCACCTCCACTGCCGCCG	(octopus_trinity_TRINITY_DN52676_c4_g4_i2.p1_648)	3.0	1220.0	0.0024590163934426																				3.08616e-13	0.338574	1220.0	15.0	1.18819	1.64098	1.62541	9.917012475025111e-10	True	40M662N14M
CCTCTACCAGTGAACGATGATGATAAT	GAACCAAATCCTTGCTGGAAGTTGTAA	(octopus_NW_026377972.1_371) (octopus_trinity_TRINITY_DN48428_c5_g1_i10.p1_303)	4.0	4302.0	0.00092980009298																				6.53715e-59	0.311882	4302.0	9.0	1.1484	0.296839	0.28847	1.4001412180786563e-54	True	54M
CCTCTACCCACACAAATTATGATATCT	ATACTGTAAGATTACCAAGTTATAACT	(octopus_NC_068990.1_84536479)	1.0	175.0	0.0057142857142857																				3.16518e-11	0.766667	175.0	12.0	1.13913	0.4	0.4	8.47834880154893e-08	True	54M
CCTCTACTGCGGCCCATGTTTTTCTTC	TGATCAGTATTTAACTCTCAAGACGAC	(octopus_NC_069002.1_4957562)	2.0	735.0	0.0027210884353741																				5.63227e-14	0.416835	735.0	14.0	1.37671	0.346939	0.344218	1.9245214850610582e-10	True	54M
CCTCTACTGGTCCATCTTCAGCTGTGT	CAGAACTTCCTCGATCTGAATCTTTTA	(octopus_NC_069001.1_20020860) (octopus_trinity_TRINITY_DN52137_c5_g4_i1.p1_36)	2.0	259.0	0.0077220077220077																				1.48793e-07	0.452141	259.0	11.0	1.6025	2.03475	2.01931	0.0002690099693388	True	4S50M
CCTCTACTGTCACCATCCGTGTTCCCT	TCACCTTGATGTTGATGATGATGATAG	(octopus_NC_068986.1_115943959) (octopus_trinity_TRINITY_DN42759_c9_g4_i5.p1_279)	1.0	249.0	0.0040160642570281																				5.1647e-09	0.567568	249.0	10.0	1.25515	0.385542	0.385542	1.1040144245779529e-05	True	54M
CCTCTACTTATGTCTTTCAAAAGGTTA	CTGTAACCCTTATGTCCTTCAAGGTAT	(octopus_trinity_TRINITY_DN55173_c5_g2_i1.p1_159)	3.0	582.0	0.0051546391752577																				2.00374e-07	0.44527	582.0	13.0	1.5906	0.843643	0.840206	0.0003566393291659	True	37M17S
CCTCTAGAGTTTCTGGAAACATAGCAG	CTCTCACTCTCTGTGATCTGGTCTGAC	(octopus_NC_068981.1_184483512) (octopus_trinity_TRINITY_DN53287_c2_g1_i21.p1_251)	47.0	1683.0	0.0279263220439691																				3.71946e-16	0.408467	1683.0	15.0	0.961004	0.202614	0.178847	1.5031620849679945e-12	True	53M1S
CCTCTAGATTCACCTGAATGGTCGGAT	GCTGCAATAAAATGCCACATCTTCAGG	(octopus_trinity_TRINITY_DN56060_c5_g1_i24.p1_247)	2.0	694.0	0.0028818443804034																				6.53852e-10	0.1824	694.0	7.0	1.52491	0.978386	0.95245	1.535711419709855e-06
CCTCTAGCATTACAGAATCAACAGATT	CTGCAACTCTCTGGATTGCTTTCTCTT	(octopus_trinity_TRINITY_DN55384_c2_g1_i13.p1_77)	9.0	4910.0	0.0018329938900203																				1.61035e-37	0.271089	4910.0	13.0	1.35995	0.956008	0.944603	1.8676561251235e-33
CCTCTAGGCCTCTTCAGAGATTCACAA	AGGGTTACATACAAATGTAGAGCAAGA	(octopus_NC_068988.1_50747445)	6.0	84.0	0.0714285714285714																				2.2335e-06	0.931034	84.0	7.0	1.94733	1.16667	1.16667	0.0034782742987039
CCTCTAGTAACAATTAATAGCTTTTCT	GTTTCCTTGTCTATTGATAATGATTTC	(octopus_NW_026299241.1_628) (octopus_trinity_TRINITY_DN53990_c4_g1_i8.p1_138)	1.0	1031.0	0.0009699321047526																				4.68589e-11	0.340674	1031.0	14.0	1.12621	0.407371	0.387973	1.234980775514456e-07	True	54M
CCTCTATTGAAGACGGAGTCGCAAGAA	TCATAGCAGTCACAACAAGAGCACATA	(octopus_trinity_TRINITY_DN55608_c5_g4_i4.p1_104)	10.0	287.0	0.0348432055749128																				2.89178e-08	0.427534	287.0	4.0	1.99517	0.602787	0.56446	5.684562382892559e-05	True	42M34235N12M
CCTCTATTGCATTTTTGTTCCATTTTA	TATATATATATAGATAGATAGATAGAT	(octopus_NC_068986.1_21849636)	15.0	577.0	0.0259965337954939																				3.53222e-27	0.744892	577.0	15.0	2.12316	1.04333	0.779896	2.706343268504e-23	True	43M11S
CCTCTCAAACTTGATGTGTGTGTCTCT	GTGTCTTATTCAATACCACTAAAACAA	False	2.0	439.0	0.0045558086560364																				8.02248e-10	0.433554	439.0	12.0	1.3015	5.26424	1.29613	1.8674140172167388e-06
CCTCTCAAATTCTTCATATTCCTCGTT	GTATGCAAAATAACTTTTCGCAAGTGA	(octopus_trinity_TRINITY_DN45894_c9_g2_i2.p1_190)	1.0	621.0	0.001610305958132																				4.7551100000000015e-18	0.506791	621.0	11.0	1.13122	0.322061	0.320451	2.1928884924228345e-14	True	21M3473N31M2S
CCTCTCAACACATGGCTATGATGCTCC	CCCACTACTTCTGCTCATGATCAGAGA	(octopus_NC_068982.1_79989564) (octopus_trinity_TRINITY_DN52586_c10_g1_i1.p1_16)	270.0	2671.0	0.1010857356795207																				3.74268e-16	0.216638	2671.0	14.0	3.79887	2.11943	1.84575	1.5123014505761549e-12
CCTCTCAACATTATCACCTCCATAACC	ACCATGATCAGATCTTACATTCCTCTC	(octopus_NW_026328276.1_958) (octopus_trinity_TRINITY_DN56276_c1_g1_i1.p1_103)	152.0	1826.0	0.0832420591456736																				1.92999e-22	0.332603	1826.0	4.0	3.26275	0.972618	0.969332	1.1594510891695622e-18	True	54M
CCTCTCACACCCATCCCACAATATCAT	TCCCAATGTAAAGAGTCACATCAACTA	(octopus_NC_068987.1_5332598)	2.0	1208.0	0.0016556291390728																				3.56075e-60	0.648808	1208.0	9.0	1.3396	0.538079	0.530629	7.842279708662939e-56	True	54M
CCTCTCACACCTACCCTGCAATGTCAT	TCTAATAATAAACAATCATCATTATTA	(octopus_NC_068985.1_7896166)	4.0	315.0	0.0126984126984126																				2.55408e-08	0.477495	315.0	12.0	1.60565	2.16508	2.09841	5.053366172491109e-05	True	54M
CCTCTCACACTTACCCTACAATGTCAT	TTCAAAATCAATAATCACATCATTGAA	(octopus_NC_068988.1_30072122)	17.0	446.0	0.0381165919282511																				4.96762e-13	0.549068	446.0	13.0	2.5812	6.67937	4.88117	1.5683613356233282e-09	True	54M
CCTCTCACATCTACCCTACAATGTCAT	TCTAAAAATAAACAGTCACATCATAAA	(octopus_NC_069005.1_23324888) (octopus_trinity_TRINITY_DN44987_c7_g1_i3.p1_3390)	9.0	504.0	0.0178571428571428																				6.64603e-07	0.294709	504.0	13.0	1.82237	2.76984	2.30952	0.0011084977674579	True	54M
CCTCTCACATCTTCGTCCTCATCTTCG	TCGTCGTCCTCATCATCTTCTTCTTCA	(octopus_NC_069005.1_32301987) (octopus_trinity_TRINITY_DN46987_c3_g1_i5.p1_1398)	5.0	3422.0	0.0014611338398597																				1.40457e-111	0.457119	3422.0	13.0	1.19106	0.45675	0.444769	7.108060634977445e-107	True	54M
CCTCTCAGCAGTAGTGGTGAAAGAGTA	GCCGCGTTCGGTCAAGATTTTCATCAG	(octopus_NW_026299772.1_513) (octopus_trinity_TRINITY_DN46007_c5_g5_i2.p1_211)	9.0	22139.0	0.0004065224264871																				3.81669e-99	0.16767	22139.0	13.0	1.08486	0.273996	0.268079	1.6449401431805586e-94	True	54M
CCTCTCAGTCTGAAATAGATCTGGACA	GCGATATAATCGATGTGTGCAAGTTTT	(octopus_NC_068990.1_25731046)	1.0	395.0	0.0025316455696202																				8.39277e-12	0.553519	395.0	13.0	1.09485	0.359494	0.336709	2.373795560874149e-08	True	54M
CCTCTCATCCAGTTTTTGAAAACCAAC	TGGATGAGAGGTTTCTCCTGAAGGTGG	False	2.0	469.0	0.0042643923240938																				1.69551e-13	0.455801	469.0	12.0	1.26902	2.14712	2.14712	5.568897960520734e-10
CCTCTCATGTTTAGAATCTGCATTACT	CGTTGTTTTAGATCGGAGAGCACACGT	False	1.0	425.0	0.0023529411764705																				3.09783e-07	0.429388	425.0	15.0	1.28085	0.571765	0.543529	0.0005386505647837	True	37M17S
CCTCTCCAACAAGCACATGCATAGGCC	CTGTTTACAGGCCCAGTCTCTTTTTCC	(octopus_NC_069010.1_8120477)	1.0	145.0	0.0068965517241379																				1.25356e-16	0.990991	145.0	6.0	1.12495	0.275862	0.275862	5.23895408979935e-13	True	54M
CCTCTCCACGATCACACGAACAGTTTG	TATTAACAGAGCGGATAGAGGTGATTA	(octopus_NC_069009.1_11797434)	21.0	24926.0	0.0008424937815935																				1.37491e-60	0.129476	24926.0	5.0	1.08343	0.245848	0.23321	3.056620381686892e-56	True	54M
CCTCTCCATTCTCAAATTATCACAGTG	TGTGTGTGTGTGTGTGTGTGTTTGCAC	(octopus_NC_068995.1_1249747)	6.0	206.0	0.029126213592233																				5.52823e-08	0.507119	206.0	11.0	2.1794	1.20388	1.19417	0.0001051849164991	True	7S47M
CCTCTCCATTGACTTTGAGCCATTGAC	CAACTTGGATCTATCGTTCTTCAAAAA	(octopus_NC_069002.1_13107409) (octopus_trinity_TRINITY_DN54176_c0_g1_i10.p1_1088)	2.0	1737.0	0.0011514104778353																				3.36904e-10	0.156544	1737.0	14.0	0.930589	0.613702	0.610823	8.15221591517018e-07	True	54M
CCTCTCCCAAAACATCTTCAATCTCTT	GGTGCAATTTTTCTTGGTGTTCGGGGT	(octopus_NC_069006.1_3017866) (octopus_trinity_TRINITY_DN43769_c5_g1_i18.p1_323)	2.0	2678.0	0.0007468259895444																				1.60138e-14	0.217671	2678.0	13.0	0.977904	0.251307	0.224421	5.7175020932189166e-11	True	54M
CCTCTCCCAAATATATTCTTTCTTGTA	TTCTTATTCTCCACACCAAAGACTTTT	(octopus_NW_026431149.1_16) (octopus_trinity_TRINITY_DN53248_c1_g2_i6.p1_80)	2.0	772.0	0.0025906735751295																				1.91297e-14	0.292225	772.0	11.0	1.30674	0.51943	0.5	6.787953406354834e-11	True	54M
CCTCTCCCAGCCGCCGCTGCCTTCAGC	GTCGTCGCGGCTCCTCCTCGAGGAAGA	(octopus_trinity_TRINITY_DN43712_c8_g1_i1.p1_799)	1.0	566.0	0.0017667844522968																				3.93156e-09	0.408581	566.0	12.0	0.853565	0.19258	0.185512	8.50918080503301e-06
CCTCTCCCTCCATCTCGCTCGCTTCCA	AGTGTTCTTCCGGTAGCTTTTCAAGAA	False	1.0	538.0	0.0018587360594795																				1.9812e-07	0.656317	538.0	15.0	0.654406	0.128253	0.128253	0.0003528417753901	True	54M
CCTCTCCGGAAGAACAGTATCTTGTCG	CTACGTCTGCATGACATGGGATCTTCA	(octopus_trinity_TRINITY_DN55059_c3_g1_i7.p1_74)	1.0	1098.0	0.0009107468123861																				2.1993999999999998e-40	0.532862	1098.0	9.0	1.05261	0.295993	0.295993	2.8114214717981943e-36	True	40M14S
CCTCTCCTACCCACGGATTACACTGGA	CCTATCTACTGATTTGAAATCACCGCA	(octopus_NC_068987.1_12220980)	16.0	254.0	0.0629921259842519																				4.89132e-12	0.663814	254.0	11.0	2.10137	1.1811	1.09449	1.4128684218609162e-08	True	54M
CCTCTCCTACCTCCAACATGGAGGAAA	GGAGGGAGGCCAAGAAGGAGAGGGGCA	False	1.0	281.0	0.0035587188612099																				1.20639e-06	0.475068	281.0	11.0	1.22421	1.12456	1.10676	0.0019456669631368	True	48M6S
CCTCTCCTCAGACAGTCTGCACAAACC	TCTAATCAGATAGCAGCAGATTTGGTT	(octopus_NC_068992.1_17632956)	2.0	365.0	0.0054794520547945																				1.32761e-11	0.52378	365.0	12.0	1.03668	2.56986	1.6	3.686715455584132e-08	True	2S52M
CCTCTCCTCCTCTACTGTCACCATCCG	TGTTCCCTTCATCTTGATGTTGATAGA	(octopus_NC_068986.1_115943967) (octopus_trinity_TRINITY_DN42759_c9_g4_i6.p1_287)	1.0	246.0	0.0040650406504065																				2.06559e-07	0.520809	246.0	10.0	1.27785	0.455285	0.447154	0.0003670501002936	True	3S51M
CCTCTCCTCTTTTGGTAAAAATGTGAT	ATTGTAGGGTTTGTAGGTGGTTGATTA	(octopus_NC_068995.1_46273138)	12.0	999.0	0.012012012012012																				2.64402e-11	0.340258	999.0	13.0	1.71087	1.56056	1.17417	7.136167832581868e-08	True	54M
CCTCTCCTTAACTAAATGCTCCATAAA	CATGCAGCAATCATATTGTAGACGAAT	(octopus_NW_026315847.1_924) (octopus_trinity_TRINITY_DN54908_c5_g1_i7.p1_217)	3.0	3283.0	0.0009137983551629																				1.31395e-27	0.264523	3283.0	13.0	1.10826	0.304599	0.296375	1.0256350519046064e-23	True	24M3D30M
CCTCTCCTTCAACCAATTAATATCAAA	TAAAAGATTTTGAAAATTATAGGTGTC	(octopus_NC_069003.1_32842363)	32.0	294.0	0.1088435374149659																				1.54899e-07	0.463762	294.0	7.0	3.29677	1.72789	1.72789	0.0002794589564734	True	54M
CCTCTCCTTCATTGGACACTAAACTCT	GTACTGGCACCCATGCCAACCTCTCCT	(octopus_NW_026304584.1_13390)	44.0	1525.0	0.0288524590163934																				1.20576e-07	0.194803	1525.0	13.0	2.78199	3.95016	3.6859	0.0002205003706455	True	54M
CCTCTCCTTCTCCTCTTCCTTAGTTCC	ACTTCCATAAACCCTGGTCTGAGGAAC	(octopus_NC_068986.1_13525456) (octopus_trinity_TRINITY_DN51839_c4_g1_i12.p1_301)	1.0	611.0	0.0016366612111292																				9.41218e-15	0.523768	611.0	13.0	0.825389	0.224223	0.211129	3.42066230507682e-11	True	2S52M
CCTCTCCTTTCTACTTTTGTTTCCAAA	CTACTCATGTTATGATGTCGCTTTCAG	(octopus_NC_068989.1_48499747)	3.0	1560.0	0.0019230769230769																				8.59808e-27	0.47906	1560.0	15.0	1.28024	0.469231	0.448077	6.465651127430801e-23	True	54M
CCTCTCGCTCAGAGTAAAAGGTAGACT	GTGTGATGCATGTGTACAAACAGCCAT	(octopus_NC_069008.1_117371) (octopus_trinity_TRINITY_DN42965_c2_g1_i1.p1_27)	4.0	113.0	0.0353982300884955																				6.1306e-06	0.634096	113.0	5.0	3.19535	2.9292	2.52212	0.0089914618441603	True	54M
CCTCTCGGCACAAGTCCATCTTTTCCC	GATTCATTCTTATTGTAGCCATTATTA	False	4.0	1039.0	0.0038498556304138																				1.99401e-15	0.275773	1039.0	13.0	1.32929	1.52743	1.52454	7.633243672171916e-12	True	12M1935N35M7S
CCTCTCGGGGCTTCCAACAAACCTTGG	TCCTTTACAGTCTATACCTGAGAAATA	(octopus_NW_026318890.1_145) (octopus_trinity_TRINITY_DN43415_c1_g2_i8.p1_292)	1.0	190.0	0.0052631578947368																				6.34108e-21	1.0	190.0	4.0	1.0038	0.794737	0.794737	3.4948103650756185e-17	True	1S53M
CCTCTCGTCCCATCCTGCAACCAGATT	ATTTTCACTTATAACCAAAGATTTAAT	False	1.0	144.0	0.0069444444444444																				1.39134e-08	1.0	144.0	4.0	0.888868	0.513889	0.479167	2.8356116891615224e-05	True	54M
CCTCTCGTCCCATCCTGCAATCAGATT	ATTTTCAGCTATAACCAAAGATGTAAT	(octopus_NC_069008.1_294065) (octopus_trinity_TRINITY_DN43415_c1_g1_i1.p1_133)	43.0	2200.0	0.0195454545454545																				7.873500000000006e-19	0.363072	2200.0	13.0	1.83943	1.79864	1.09727	3.821122138589453e-15	True	54M
CCTCTCTACATAGTTTCTGTTTCTCTT	TTACCTTTCACACACCCACACACACAC	(octopus_NC_068991.1_59956532)	2.0	447.0	0.0044742729306487																				1.4477000000000001e-30	0.788551	447.0	13.0	1.55249	1.53691	1.49664	1.2848400375328904e-26	True	6S48M
CCTCTCTACCAGACGATTCAGTTTCTT	CTTTTCAAATTGGTTTTACAGACTTCT	(octopus_NC_068996.1_26858282) (octopus_trinity_TRINITY_DN43047_c2_g2_i4.p1_2690)	1.0	553.0	0.0018083182640144																				2.74423e-21	0.507576	553.0	11.0	1.29961	0.410488	0.396022	1.5444277083107486e-17	True	54M
CCTCTCTCCTAAACCACTTTCTCCTGA	CTCACCCATTAAGAACTTCTGACCACC	(octopus_NC_068987.1_62073754)	1.0	834.0	0.001199040767386																				7.076030000000001e-28	0.524308	834.0	15.0	1.32409	0.508393	0.483213	5.5942790069912925e-24	True	54M
CCTCTCTGATTTGGACCATGTCGATCT	CACTTCGACTAACTAACAACCCCATGA	(octopus_trinity_TRINITY_DN50210_c7_g1_i4.p1_875)	7.0	2575.0	0.0027184466019417																				1.20036e-09	0.127712	2575.0	15.0	0.898823	0.264854	0.24466	2.744465585118631e-06	True	29M2246N25M
CCTCTCTGGCCGGCCTTCTACCTCAGA	CTTGGATTGGATTAGCTCCCACCATTA	(octopus_NC_068983.1_67316373) (octopus_trinity_TRINITY_DN56415_c0_g2_i2.p1_2089)	1.0	121.0	0.0082644628099173																				4.78714e-08	0.685714	121.0	6.0	1.14764	0.429752	0.429752	9.175380536072655e-05	True	54M
CCTCTCTGGTGTTAAATGTTGGTGCGC	AACAGCCAACACTTGGACGATTCAGAG	(octopus_NC_068988.1_83320029)	1.0	102.0	0.0098039215686274																				1.01413e-08	0.823846	102.0	8.0	1.36908	0.686275	0.54902	2.098917392651769e-05	True	52M2S
CCTCTCTGTGGCATTATCAGAATCCAG	CAGTTACCAACTGATGTGTTGCCGGGA	(octopus_NC_068987.1_4309171)	1.0	661.0	0.0015128593040847																				8.40921e-09	0.357026	661.0	12.0	0.991981	0.273828	0.273828	1.756185814620535e-05	True	54M
CCTCTCTTAAGAGTTTAAGTCTGTGTT	GAATCCATGACAGAAGTTACACAAGAA	False	1.0	200.0	0.005																				3.6979e-19	0.791667	200.0	12.0	1.16137	0.51	0.51	1.832080884451241e-15
CCTCTCTTAGCATTCCTATAAACTTCA	AGATTCTCAATGTCTGATTTAACTGAT	(octopus_NC_068985.1_61444487)	3.0	2701.0	0.0011106997408367																				1.08929e-52	0.433969	2701.0	11.0	1.04179	0.242503	0.239911	1.9982669395469232e-48	True	2S52M
CCTCTCTTTCCTTTTCATCTTTCTTTT	TCATTCTGTCATCAGGTGCTTAAGTTT	(octopus_trinity_TRINITY_DN56417_c2_g2_i40.p1_1273)	1.0	595.0	0.0016806722689075																				3.40311e-10	0.425474	595.0	13.0	1.12265	0.334454	0.302521	8.230632703953748e-07	True	6S42M6S
CCTCTGAAATGATGTCTAGGGTGCCAA	CTACTTATAAGAGTCCCATGTTGGCAC	False	3.0	904.0	0.0033185840707964																				2.57292e-11	0.22224	904.0	13.0	1.33296	0.418142	0.384956	6.952389007360448e-08
CCTCTGAAGAATCGCTACTTAGTTCCT	CCCGTGGCTGATCACAGTCCCCTTTTT	(octopus_trinity_TRINITY_DN46627_c2_g2_i5.p1_467)	2.0	569.0	0.0035149384885764																				4.79412e-10	0.369021	569.0	15.0	1.46748	6.09139	5.34974	1.1417292389745355e-06	True	28M38176N26M
CCTCTGACTGGCAACTAAAAATACATT	TACATCATGACATATATACGGGTGTCG	False	1.0	129.0	0.0077519379844961																				9.83231e-10	0.685507	129.0	10.0	1.30428	0.581395	0.410853	2.268093779636443e-06
CCTCTGAGGAGTAAATATTTTGGATTA	TCTTTTAATCCCCTGGTTTTAATATCT	(octopus_NW_026372515.1_20)	2.0	708.0	0.0028248587570621																				2.78598e-11	0.331652	708.0	11.0	1.58965	3.96186	3.17938	7.50418247353598e-08	True	54M
CCTCTGAGGCACAAGTCCCGGCAAGGT	TGCTCATAGAAGACCAGCAGTCGCCCA	(octopus_NC_069000.1_45975562)	1.0	151.0	0.0066225165562913																				8.00539e-08	0.577631	151.0	9.0	1.17545	0.423841	0.423841	0.0001495061723776	True	54M
CCTCTGAGTCCACACACAGCAAGCTTT	GAAAGCAGCTGTATCATTAGTGAGATT	(octopus_NC_069000.1_1451117) (octopus_trinity_TRINITY_DN49693_c0_g3_i6.p1_973)	1.0	595.0	0.0016806722689075																				8.01022e-46	0.663926	595.0	15.0	1.29795	0.47563	0.47563	1.2120313653139548e-41	True	54M
CCTCTGATTCCACTTTAGTTTTATTGC	CAGGAAAGGACTGCAAATGGGCTACAG	(octopus_NC_069005.1_14904307) (octopus_trinity_TRINITY_DN53991_c14_g5_i1.p1_248)	1.0	279.0	0.003584229390681																				4.06323e-21	0.778797	279.0	13.0	1.22733	0.462366	0.462366	2.2636560905612202e-17	True	54M
CCTCTGCAAAATTCCCCACCCATGAAG	GCTGATATGCTCGAATAACTACCTGTG	(octopus_NW_026301791.1_389)	3.0	2394.0	0.0012531328320802																				6.379810000000001e-182	0.651628	2394.0	9.0	1.06105	0.256892	0.255221	6.496698686889253e-177	True	54M
CCTCTGCAAATTAAGATATATAAATCT	CGCTTTATGAGACGCTCTCATATGTCA	(octopus_NC_069005.1_13861497)	33.0	1499.0	0.0220146764509673																				3.47205e-15	0.318453	1499.0	13.0	2.35356	7.66177	5.47165	1.3050674122154812e-11
CCTCTGCAACTTGTTCTACATTTTCAG	CATCACCTTCAGTTTCCTACCAAAACG	(octopus_NC_069000.1_9167225) (octopus_trinity_TRINITY_DN55794_c0_g1_i12.p1_291)	8.0	320.0	0.025																				1.3408e-14	0.965906	320.0	5.0	1.19024	1.72812	1.41875	4.8160453287193504e-11	True	54M
CCTCTGCAATTATAATTGTTTTAACTA	CTACAGTAATCAAACTAAAGCATGTAC	(octopus_NC_068984.1_3212322)	1.0	506.0	0.0019762845849802																				4.7526e-11	0.43623	506.0	12.0	1.20415	0.371542	0.369565	1.251908348647002e-07	True	54M
CCTCTGCACTGGCATCACTTTTCTCCT	CTCCTGTGCTTTTAACTGCCTTCGCCA	(octopus_NC_068999.1_49205489) (octopus_trinity_TRINITY_DN47217_c6_g2_i3.p1_1415)	2.0	795.0	0.0025157232704402																				2.40842e-17	0.50867	795.0	13.0	0.974685	0.25283	0.23522	1.0582067960229764e-13	True	1S53M
CCTCTGCAGTGGGTTTCTCATTCTGAA	AGTTGCCTAGCATACAAATTCCTGCAT	(octopus_NW_026298322.1_17) (octopus_trinity_TRINITY_DN55989_c11_g4_i17.p1_291)	8.0	1976.0	0.0040485829959514																				1.83133e-46	0.335976	1976.0	13.0	1.62966	0.953441	0.93168	2.8211995569590268e-42	True	50M4S
CCTCTGCCCGTCAATTTCACACGAGTC	CTTGTTTTCGTGCTATTACCTCATGGT	(octopus_NC_068990.1_76875346) (octopus_trinity_TRINITY_DN48989_c2_g1_i6.p1_1026)	1.0	1131.0	0.0008841732979664																				9.67276e-08	0.595772	1131.0	9.0	0.451544	0.0733864	0.0733864	0.0001788740409402	True	54M
CCTCTGCCTCCTCATCTGAACAAAACA	AAGGAGCGGTTTCTGATTGAACGTCAG	(octopus_trinity_TRINITY_DN53309_c7_g1_i3.p1_107)	1.0	225.0	0.0044444444444444																				9.62021e-11	0.897091	225.0	13.0	1.18693	0.328889	0.328889	2.459727964462223e-07	True	15M21159N39M
CCTCTGCCTCTTCCTCTCATTAGATCT	GCCCCTATTACTATTCCTTTCATTGGA	(octopus_NC_068998.1_50806108) (octopus_trinity_TRINITY_DN49105_c3_g1_i2.p1_235)	3.0	678.0	0.0044247787610619																				1.12799e-17	0.466876	678.0	14.0	1.14343	0.300885	0.29941	5.0711927026124517e-14	True	54M
CCTCTGCCTGAAAGATCGTATGTCAAG	TACTCATCTCCAGTAAAAGTAGCTTCC	(octopus_NC_068984.1_134426924) (octopus_trinity_TRINITY_DN55889_c4_g3_i3.p1_735)	2.0	415.0	0.0048192771084337																				2.30555e-08	0.455448	415.0	4.0	0.85949	0.221687	0.216867	4.584772456889032e-05	True	54M
CCTCTGCGATTCTTTTTCACTGTGTGT	GTGTAGTGGGAGAGGAATGTTCTTTTA	(octopus_NC_069008.1_17336569)	4.0	482.0	0.0082987551867219																				1.5216999999999994e-28	0.79824	482.0	15.0	2.06399	8.80705	3.97303	1.2393753772788e-24	True	20M2D34M
CCTCTGCTAACCGTCTCAGGAAATAAT	AATCTTTGCCAGAATACATTTCTCTCT	(octopus_NC_069007.1_17818823) (octopus_trinity_TRINITY_DN56412_c3_g1_i10.p1_85)	4.0	8909.0	0.0004489841733078																				8.59741e-286	0.547133	8909.0	11.0	1.22624	0.73263	0.720283	1.7530273275289524e-280	True	31M1D23M
CCTCTGCTGGTGACAAAGGGCCTCTCG	CTCAGAGTGAAAGGCAGACTGTATGAT	(octopus_NC_069005.1_18097098) (octopus_trinity_TRINITY_DN51766_c12_g1_i14.p1_70)	4.0	117.0	0.0341880341880341																				8.05902e-10	0.690576	117.0	5.0	2.90388	1.82906	1.33333	1.8755533851341496e-06	True	54M
CCTCTGCTGTCTCCAGCATCAGAAAGT	GAAGAACATAATAGATGTGTCTGGCGA	(octopus_NC_068995.1_1829047) (octopus_trinity_TRINITY_DN48528_c8_g1_i2.p1_1464)	1.0	127.0	0.0078740157480314																				7.63911e-07	0.761867	127.0	8.0	1.1835	0.354331	0.354331	0.0012643469247268	True	54M
CCTCTGGAACAGGCCCAGTGTAGAGGT	GTCCGACCCTCATTATCCTCTAGATTC	False	51.0	677.0	0.0753323485967503	-	Ank_5	PF13857.9	0.033	18.4	0.0	0.033	18.4	0.0	1.0	1.0	0.0	0.0	1.0	1.0	1.0	0.0	-	-2.0	2.97221e-14	0.41167	677.0	12.0	2.35419	1.13737	1.13737	1.0385272133302259e-10	True	8S46M
CCTCTGGACATCGAGTATGCTTTACTT	TTGTAGCTAGAGCCGGGGCCCCTGAAA	(octopus_NC_068991.1_43308096) (octopus_trinity_TRINITY_DN53978_c8_g2_i1.p2_316)	2.0	1393.0	0.0014357501794687																				5.18856e-07	0.309611	1393.0	14.0	1.02258	0.916009	0.904523	0.0008774021352734	True	54M
CCTCTGGAGCTTCCACAGGTTTCATCT	CAGGAGCTTCCACAGGTTTTTCCCCAG	(octopus_NC_068984.1_120498054) (octopus_trinity_TRINITY_DN47756_c0_g1_i1.p3_185)	26.0	281.0	0.092526690391459																				1.05825e-22	0.69798	281.0	4.0	1.96726	0.587189	0.587189	6.448160990792347e-19	True	54M
CCTCTGGATGAATAAAATAAATTCCAG	GTGAGAGAAAGGCAACATGAAACCTAC	(octopus_NC_068991.1_55719893)	1.0	748.0	0.0013368983957219																				6.80393e-19	0.489793	748.0	9.0	1.03032	0.251337	0.251337	3.3146157974773508e-15	True	54M
CCTCTGGCACACACCACATTCAAACGT	GTGCAGAAACATATAATCAGAATATAT	(octopus_NC_068993.1_7643006) (octopus_trinity_TRINITY_DN47374_c1_g3_i7.p1_148)	78.0	864.0	0.0902777777777777																				2.02007e-18	0.396368	864.0	13.0	2.57894	1.4213	1.36806	9.540429449997076e-15	True	3S51M
CCTCTGGCTCTGTAGTACAAATGTCTT	GTTTTCATAAGTTCTCAATTAAAATCT	(octopus_NC_069007.1_12651403)	51.0	1540.0	0.0331168831168831																				3.14438e-11	0.157303	1540.0	13.0	1.89443	1.01039	0.902597	8.425816713154797e-08
CCTCTGGGGTTGCTGATGGAGCAGCTG	CGGGTGTTGCTGGTGTTGTTGAATCTG	False	1.0	365.0	0.0027397260273972																				6.36933e-21	0.800891	365.0	13.0	1.08699	2.85753	2.85753	3.51001128488801e-17	True	38M16S
CCTCTGGGTCTAGGTGGGATCAAGTCA	AGCAAATATTGCCGATGAAGGCCAGGT	(octopus_NC_068982.1_74747107) (octopus_trinity_TRINITY_DN47124_c6_g1_i2.p1_2058)	1.0	512.0	0.001953125																				1.63704e-25	0.711458	512.0	11.0	1.05397	0.3125	0.3125	1.1565520443604046e-21	True	54M
CCTCTGGGTTTCCTGTTCAAACTTTAC	AGTCTCTGAAATGAATATTTCCAAGTT	False	114.0	1953.0	0.0583717357910906																				1.58379e-17	0.340747	1953.0	12.0	1.52165	3.26523	2.24526	7.046698535321389e-14	True	54M
CCTCTGGTATTCCACAACAATTCGTTA	CCTTAAAATAAGCGTAACACCTAAGCA	False	1.0	149.0	0.0067114093959731																				6.50212e-09	0.666667	149.0	11.0	1.16386	0.402685	0.402685	1.3748625843434573e-05
CCTCTGGTTCCTCTTTGACTTTCTTTT	TAAGTCCATACTTGTCACGTATACTCT	(octopus_trinity_TRINITY_DN54430_c7_g5_i3.p1_200)	18.0	2654.0	0.0067822155237377																				1.601199999999999e-40	0.381133	2654.0	9.0	1.56144	0.520723	0.504898	2.055526267511836e-36	True	39M15S
CCTCTGGTTGACCAGAGAATGTGAGAT	GGAAGAGAGATTTAACCTCTGGCTAAT	(octopus_NC_069004.1_3885830)	1.0	243.0	0.0041152263374485																				1.07184e-06	0.42037	243.0	8.0	0.998852	0.259259	0.259259	0.0017405753099242	True	54M
CCTCTGTACAAGGGTTTGACTGACACA	AACTGTCTTTCTGATGTAGTAATTAAT	(octopus_NC_069009.1_9545026)	1.0	948.0	0.0010548523206751																				8.87054e-10	0.319624	948.0	11.0	1.17803	0.285865	0.2827	2.055342247024677e-06	True	54M
CCTCTGTAGTCCACAGCCCTGACATCA	GTGCCATTCTGTTGTAGGAGAAGTTCT	(octopus_trinity_TRINITY_DN48232_c0_g1_i29.p1_42)	35.0	923.0	0.037919826652221																				1.36325e-70	0.9524	923.0	4.0	1.48372	0.291441	0.291441	3.735972364362248e-66	True	2S41M11S
CCTCTGTCTATGCTCTGAAAGCTTTAC	CAAAGATGAGGTCGCTTCAGGAGATAG	(octopus_NC_068988.1_93143330) (octopus_trinity_TRINITY_DN50563_c1_g2_i1.p1_94)	1.0	235.0	0.0042553191489361																				3.81178e-10	0.626374	235.0	14.0	1.17232	0.331915	0.331915	9.174406736698384e-07	True	53M1S
CCTCTGTGCTTAAACCTGGGTTTATCT	TCTACTACGGTTTCGTTGATGAGATAA	(octopus_NC_068982.1_106870543) (octopus_trinity_TRINITY_DN47097_c3_g1_i2.p1_477)	2.0	1409.0	0.0014194464158978																				4.4254000000000005e-25	0.408631	1409.0	15.0	0.934153	0.284599	0.203691	3.060839828593295e-21	True	53M1S
CCTCTGTGTAGGACTGAAAATGAGAAC	CAGATGGTTTTGGATGCTCGTATTTAA	(octopus_NC_068996.1_4760576) (octopus_trinity_TRINITY_DN44607_c11_g2_i1.p1_1532)	5.0	4720.0	0.0010593220338983																				2.10111e-08	0.361806	4720.0	13.0	0.508203	0.078178	0.0711864	4.196822914157077e-05	True	54M
CCTCTGTGTAGTGGGTTGATCCACTAC	TCAGGAAGAGACTATTCTAGGGTACGT	(octopus_NC_068988.1_78280740)	7.0	673.0	0.0104011887072808																				9.52162e-12	0.417837	673.0	14.0	1.99359	0.787519	0.768202	2.6795561894243245e-08	True	54M
CCTCTGTGTCGCTGTATAGGCATGGAT	GGTTGTCATGAGACCCTCAATAATGCC	(octopus_NC_068992.1_56156344)	5.0	5320.0	0.0009398496240601																				4.39638e-57	0.454516	5320.0	15.0	1.2631	0.463722	0.456391	9.026038202207793e-53	True	52M2S
CCTCTGTGTGTAGCCCCTTGTGGGTAG	TAAAGAAATAATACATATATATATATA	(octopus_NC_068991.1_61511167)	69.0	666.0	0.1036036036036036																				5.26892e-08	0.287438	666.0	14.0	4.6386	6.34835	5.76126	0.0001005007286717	True	54M
CCTCTGTGTTTAGCCCCCTCTGAGCAA	TAAAGAAATATATATATGTGTATGTGT	(octopus_NC_068987.1_30060998)	2.0	486.0	0.0041152263374485																				4.32008e-37	0.677742	486.0	9.0	1.38108	0.462963	0.45679	4.9297107670855085e-33	True	54M
CCTCTGTTCTTTGCCCACCCAGAAGAG	CAGGCCATCCCTCTTCTCAGGTTTCAC	(octopus_NC_068989.1_6071018) (octopus_trinity_TRINITY_DN50043_c5_g3_i7.p1_2302)	1.0	339.0	0.0029498525073746																				1.07289e-32	0.927197	339.0	10.0	1.21258	0.457227	0.448378	1.0377012282429243e-28	True	54M
CCTCTGTTGTCCACAGCCCTGACATCA	GAGCCATTTTGTTGTAGAAGTTCAATA	(octopus_NW_026411519.1_159) (octopus_trinity_TRINITY_DN55508_c0_g4_i5.p1_177)	157.0	4734.0	0.0331643430502746																				2.10522e-66	0.27189	4734.0	15.0	2.16652	0.893959	0.802493	5.283335009606472e-62	True	54M
CCTCTGTTGTCTCTAAGATGTTATCCA	GCTGTACTGCCACTGTGGTATCCTCTT	(octopus_trinity_TRINITY_DN49183_c7_g2_i2.p1_1199)	1.0	134.0	0.0074626865671641																				2.08471e-20	0.942204	134.0	10.0	1.56921	0.791045	0.791045	1.11579118091708e-16	True	44M903N10M
CCTCTGTTTAGACGAACTTTCCTACCT	TTTTGGACAAAACCTTTTGTAACCTTC	(octopus_NC_068990.1_69389837)	3.0	112.0	0.0267857142857142																				3.48641e-07	0.654534	112.0	8.0	2.21609	0.544643	0.508929	0.0006022626364134	True	54M
CCTCTGTTTCTCTGTCAAGAAATCTGC	TTTGTTGATTAGAATAAAATTGACTTT	(octopus_NW_026357296.1_362) (octopus_trinity_TRINITY_DN44676_c7_g1_i1.p1_106)	1.0	352.0	0.002840909090909																				4.13434e-22	0.75601	352.0	14.0	1.26547	0.426136	0.426136	2.4399992299488137e-18	True	54M
CCTCTTAAAAAGGTTACACATACACCT	TCCTTTCTCCTTAACACTTGCGCGTTA	(octopus_NC_069007.1_20679580)	2.0	1712.0	0.0011682242990654																				5.13368e-184	0.931945	1712.0	15.0	1.2395	0.473131	0.448598	5.335440512885671e-179	True	54M
CCTCTTAATGCTAATAGTCTGCTGCTT	TTTTCTGGAAACCCTAGGAATAAAATA	(octopus_NC_068986.1_63985143) (octopus_trinity_TRINITY_DN55735_c1_g1_i6.p1_18)	5.0	424.0	0.0117924528301886																				2.0265e-10	0.504091	424.0	11.0	1.62845	2.90566	2.67453	5.018013511363884e-07	True	54M
CCTCTTAATGGTAATAACATAGATTGT	GTGTGTATGTATATATATATGTATACT	(octopus_NC_069008.1_18634667)	30.0	741.0	0.0404858299595141																				5.909049999999999e-37	0.578458	741.0	13.0	2.05586	0.641026	0.641026	6.71152379993998e-33	True	2S52M
CCTCTTACAATATGGTGGAATGGTACC	CTTTGTCCAGAGCATTCGAAACAGTGT	(octopus_NW_026357907.1_6514) (octopus_trinity_TRINITY_DN56461_c4_g1_i12.p1_298)	1.0	445.0	0.0022471910112359																				4.2458e-09	0.448819	445.0	8.0	1.31027	0.532584	0.532584	9.157000443066284e-06	True	4S50M
CCTCTTAGAGACAAGTTTATTCGACTT	AAATCGTGTCTCCTGCAACGCTTGAAG	False	1.0	317.0	0.0031545741324921																				1.48221e-15	0.992188	317.0	8.0	0.990799	0.280757	0.277603	5.729927439746832e-12	True	8S46M
CCTCTTAGCCACTCTTGGCCCTCAATC	TATTCTTACCCAGTGTAGTAGCACCTA	(octopus_NC_069006.1_23484900)	2.0	585.0	0.0034188034188034																				5.94114e-16	0.976536	585.0	8.0	0.793802	0.176068	0.152137	2.363783346446963e-12	True	54M
CCTCTTATGTTGTTGTTGTTGTTGGCA	CCCCATCGCTTCCAACGACGACGAGGG	(octopus_NW_026367209.1_55)	2.0	774.0	0.0025839793281653																				1.79791e-22	0.424536	774.0	9.0	1.28265	0.476744	0.476744	1.0818749069594702e-18	True	54M
CCTCTTATTCTGGCCATCATCATCATC	CAGAGATAAAAGTTTCTGTGGTTGAGA	(octopus_trinity_TRINITY_DN52562_c6_g1_i12.p1_892)	3.0	639.0	0.0046948356807511																				1.86257e-11	0.34728	639.0	14.0	1.23182	1.84507	1.723	5.1001709494056086e-08
CCTCTTCAACAACTGTTTCCAATGTCG	CATCTTTTGACTCCAGAGAAGCTGGGT	(octopus_NC_068981.1_40595367) (octopus_trinity_TRINITY_DN54548_c2_g2_i4.p1_2891)	1.0	202.0	0.0049504950495049																				8.332030000000001e-23	0.948718	202.0	7.0	1.10732	0.321782	0.306931	5.106134321955316e-19	True	54M
CCTCTTCAATGTCAGCATCCTTTTCTG	TGGATTTTCTACCTCGTTAGCATTGAT	(octopus_NC_068989.1_81924680) (octopus_trinity_TRINITY_DN56001_c2_g1_i5.p1_580)	1.0	597.0	0.0016750418760469																				2.69681e-07	0.445267	597.0	15.0	0.83466	0.256281	0.227806	0.0004724190568443	True	54M
CCTCTTCAATGTTGTCGACCAGCTCGG	CAAAAGTCGAATGATTGATGACCTCCG	(octopus_NC_068988.1_950368) (octopus_trinity_TRINITY_DN54965_c6_g4_i2.p1_677)	4.0	1994.0	0.0020060180541624																				1.51706e-31	0.383932	1994.0	15.0	1.01042	0.222166	0.218656	1.4009774917558995e-27	True	54M
CCTCTTCAGCAAGAATCTTGCGAAGCA	AATCTCTGGAGTTGCCAACACCTTCGG	(octopus_NC_068993.1_46746879) (octopus_trinity_TRINITY_DN56485_c2_g1_i16.p1_11)	1.0	118.0	0.0084745762711864																				3.69341e-06	0.650273	118.0	8.0	1.02884	0.330508	0.330508	0.0055866203675549	True	2S52M
CCTCTTCAGCAGGTTGCTGGTCAGCAG	CCCCATCCGAAGACTCGGGCACGGTAT	(octopus_NC_068999.1_41717987) (octopus_trinity_TRINITY_DN54988_c1_g3_i3.p1_770)	1.0	242.0	0.0041322314049586																				2.77386e-08	0.535696	242.0	11.0	1.02311	0.293388	0.293388	5.463834835529077e-05	True	54M
CCTCTTCAGTGGAGGGAGCATTGAGGA	TTTCATCCAACAGAGAAATATCATCTT	(octopus_NC_068983.1_136530) (octopus_trinity_TRINITY_DN52562_c6_g1_i2.p1_197)	4.0	897.0	0.0044593088071348																				1.00992e-15	0.349083	897.0	15.0	1.30628	0.360089	0.343367	3.950755632752384e-12	True	54M
CCTCTTCAGTTTGTGCCATGATTTTAC	TGCCTCAACACTTTTCAGTCAACAATA	(octopus_NW_026364892.1_447)	2.0	2164.0	0.0009242144177449																				6.1528e-09	0.140747	2164.0	14.0	0.59394	0.128466	0.099353	1.30431652378089e-05	True	1S53M
CCTCTTCATCAAACACTCCATCATCTA	GTTTAGAATCACATGATGTATCTGCTA	(octopus_trinity_TRINITY_DN54780_c3_g3_i13.p1_1829)	16.0	413.0	0.0387409200968523																				2.51692e-27	0.762084	413.0	13.0	1.73807	4.0678	2.99031	1.9406481059450298e-23	True	37M17S
CCTCTTCATCACTTACTTCCTCATCGT	TATCATCAAAATTATCATTTTCAATCG	(octopus_NC_068982.1_92010461) (octopus_trinity_TRINITY_DN56492_c12_g2_i3.p1_155)	2.0	1891.0	0.0010576414595452																				2.71927e-26	0.236022	1891.0	14.0	0.908933	0.194077	0.18403	1.9967192775298176e-22	True	54M
CCTCTTCATCATCAGACACTTCCTTGC	TACGTTCCTTCTCACCAAGCAGTTTGA	(octopus_NW_026399264.1_544) (octopus_trinity_TRINITY_DN56020_c7_g2_i22.p1_626)	6.0	4500.0	0.0013333333333333																				6.852300000000003e-57	0.478848	4500.0	15.0	1.04783	0.264889	0.255556	1.4001347540736466e-52	True	54M
CCTCTTCATCATCTTCGTCGTCCATCT	CCTCCTCCTCGACATCTTCCCCATACC	(octopus_NC_068986.1_11104038) (octopus_trinity_TRINITY_DN43014_c11_g3_i2.p1_599)	12.0	1768.0	0.006787330316742																				2.45751e-07	0.205983	1768.0	15.0	1.49177	0.611991	0.541855	0.0004326386258454	True	54M
CCTCTTCATCGGAGTCCAACCTTACTT	CAGTCCCGCCACCAGCGAAAAGATCCT	False	6.0	858.0	0.0069930069930069																				7.58622e-07	0.392887	858.0	13.0	0.998195	0.783217	0.606061	0.0012560884438754	True	15M10787N39M
CCTCTTCATTTGGTTCAAATGGTATAA	ACCAGCCTTTATTATAGACAGAGATAA	(octopus_trinity_TRINITY_DN54982_c3_g2_i2.p1_3029)	1.0	263.0	0.0038022813688212																				2.9014e-23	0.769079	263.0	10.0	1.34233	0.501901	0.501901	1.8224564382437774e-19	True	29M3015N25M
CCTCTTCCACAGTTTCCCTCAACCGCT	AGGGTGTTGCACTTTTTCACACAGCTA	(octopus_NC_068981.1_58558491)	1.0	139.0	0.0071942446043165																				5.02952e-08	0.592732	139.0	9.0	1.09235	0.309353	0.309353	9.616019896157954e-05	True	54M
CCTCTTCCGGTGTGTTTATCATATTGT	TAATACTAGGAAGTATATTGTTCACTG	(octopus_NC_069009.1_11113544) (octopus_trinity_TRINITY_DN56131_c2_g1_i17.p1_455)	4.0	5161.0	0.0007750435962022																				4.41047e-10	0.138789	5161.0	11.0	1.28687	0.733966	0.715753	1.054555633111941e-06	True	54M
CCTCTTCCGTATCAGCATGGTGGCTCT	CTTCAGGATCTTTCGTGACTGCTTCGC	(octopus_NC_069006.1_3687516) (octopus_trinity_TRINITY_DN56020_c6_g1_i2.p1_3611)	3.0	1860.0	0.0016129032258064																				1.78616e-34	0.373472	1860.0	14.0	0.740288	0.177419	0.127957	1.8497261466441783e-30	True	54M
CCTCTTCCTACAAAGACAGATAACCAT	GTTCATACGAAGGCGCATAGGAAACAA	(octopus_NC_068984.1_11504391)	1.0	334.0	0.0029940119760479																				1.459e-08	0.438476	334.0	13.0	1.04281	0.314371	0.281437	2.967108683971939e-05	True	54M
CCTCTTCCTCAGCTCTCCTAGCCTCTT	CAGCCCTCCTAGCTTCTTCTTCTAGTC	(octopus_NC_068983.1_143609666) (octopus_trinity_TRINITY_DN51628_c8_g1_i6.p1_50)	34.0	4973.0	0.0068369193645686																				1.29964e-06	0.120406	4973.0	15.0	2.31247	3.10135	2.84094	0.0020876279196177	True	54M
CCTCTTCCTCCTCCTCATTATCATCAT	CATCATTTCCATCACCGTCATCTTCAT	False	6.0	2360.0	0.0025423728813559																				3.91777e-09	0.176417	2360.0	12.0	1.17718	0.95339	0.770339	8.480979131919957e-06	True	54M
CCTCTTCCTCTCATTAGATCTGCTCCT	ATTACTATTCCTTTCATTGGATCGACA	(octopus_NC_068998.1_50806102) (octopus_trinity_TRINITY_DN49105_c3_g1_i2.p1_229)	3.0	595.0	0.0050420168067226																				2.19029e-17	0.46306	595.0	14.0	1.21832	0.347899	0.334454	9.650691577981825e-14	True	1S53M
CCTCTTCCTCTCTCGCTCTCTCAAACG	CATACACGTGCAAGTAAACACAATCAT	(octopus_NW_026311453.1_122)	16.0	1468.0	0.0108991825613079																				1.1036e-09	0.248522	1468.0	15.0	1.43408	1.43597	0.931199	2.5329504719179475e-06
CCTCTTCCTGTCTCTTTTTCCTTTCGG	CCTCTTCGCGTTCCTCTTCTTCCTACA	(octopus_NC_068987.1_4596044) (octopus_trinity_TRINITY_DN50558_c4_g2_i5.p1_2)	2.0	295.0	0.0067796610169491																				2.40562e-07	0.374929	295.0	10.0	1.35376	1.72881	1.71864	0.0004239715785362	True	54M
CCTCTTCCTTAGTTCCACTTCCATAAA	CCCTTGCCTGAGGAACTTGTTTAAGAC	(octopus_NC_068986.1_13525445) (octopus_trinity_TRINITY_DN51839_c4_g1_i4.p1_290)	1.0	647.0	0.0015455950540958																				6.00281e-16	0.577878	647.0	11.0	0.786538	0.162287	0.145286	2.387595536742055e-12	True	54M
CCTCTTCGAGAATGGCAGAGCGCATCA	GAGACTGTCCATCATCATGTTGTTCTA	(octopus_NC_068986.1_71666067) (octopus_trinity_TRINITY_DN53520_c1_g1_i3.p1_1289)	24.0	803.0	0.0298879202988792																				8.52351e-12	0.292061	803.0	4.0	1.79859	0.612702	0.608966	2.4094618669860706e-08	True	54M
CCTCTTCGTCTCGGTTCATGTCTGGAG	CTAAACTATGACTGCTGCTGAGTTTAC	(octopus_NC_069009.1_3397669) (octopus_trinity_TRINITY_DN49742_c2_g1_i1.p1_290)	36.0	275.0	0.1309090909090909																				4.64438e-09	0.627875	275.0	8.0	2.40368	5.03636	3.59636	9.976638508740378e-06	True	47M7S
CCTCTTCGTTGTAAATCTTCCTCATAA	AGAGCCAACTGATGATGTCCATTATCG	(octopus_trinity_TRINITY_DN54548_c2_g2_i6.p1_321)	1.0	248.0	0.0040322580645161																				1.17314e-23	0.853403	248.0	8.0	1.11613	0.403226	0.370968	7.524700696924883e-20	True	34M5071N20M
CCTCTTCTCAGTCATTCACACAAACAA	TATAACTCAGTTGAAGGTAAAATTTAT	(octopus_NW_026339512.1_266)	118.0	2808.0	0.042022792022792																				9.367650000000001e-18	0.309894	2808.0	11.0	2.02104	0.778134	0.73433	4.2347121230779704e-14	True	54M
CCTCTTCTCCCATACTGAGTAACTTTT	TGAGGATAAGGTCAGACCGTTTGACAT	(octopus_NC_069004.1_16601383) (octopus_trinity_TRINITY_DN50715_c10_g1_i1.p1_2069)	3.0	513.0	0.0058479532163742																				1.65507e-13	0.434028	513.0	15.0	1.18572	0.419103	0.306043	5.441250752190745e-10	True	54M
CCTCTTCTGAGCTATACATATTATTTT	CCTATTGCTTCAGTAGAGTTTTCAATG	(octopus_NC_068999.1_28456349)	1.0	117.0	0.0085470085470085																				1.45741e-11	0.757143	117.0	9.0	1.18162	0.478632	0.478632	4.0316291117459215e-08	True	54M
CCTCTTCTGATTCTTCTTCAGATTCAT	CAGAATCTTCCTCAGAATCATCTGATT	(octopus_NC_068985.1_21607730)	80.0	21821.0	0.0036661931167224																				1.79618e-93	0.227126	21821.0	15.0	0.683769	0.116906	0.107374	7.173225615526123e-89	True	54M
CCTCTTCTGCTTAGTGAACCTCGACTT	TGGCCGCGAACTCTTCCAAGGGGTCTT	(octopus_NC_069003.1_36523014) (octopus_trinity_TRINITY_DN47390_c12_g6_i8.p1_408)	1.0	648.0	0.0015432098765432																				1.31552e-16	0.463319	648.0	13.0	0.894964	0.225309	0.223765	5.490902627129602e-13	True	54M
CCTCTTCTTCATCATCAACATTATCAT	CATCATCATTTCCACCACCACCACCAC	(octopus_NW_026302257.1_4298) (octopus_trinity_TRINITY_DN48722_c9_g2_i8.p2_65)	64.0	3479.0	0.0183960908306984																				1.51614e-06	0.209777	3479.0	13.0	2.55916	3.27249	3.23168	0.0024142685796522	True	3S51M
CCTCTTCTTCCTCCATCCCCATCTCCT	CCAATGTATTCCAGTTTATTGATTTAT	False	1.0	445.0	0.0022471910112359	-	DUF4099	PF13351.9	1.1	13.5	0.1	1.1	13.5	0.1	1.0	1.0	0.0	0.0	1.0	1.0	1.0	0.0	-	-3.0	4.6385099999999995e-31	0.734654	445.0	10.0	1.26757	0.631461	0.561798	4.200546691255744e-27	True	54M
CCTCTTCTTCCTCCATCTCCATCTCTT	CCTCTGTATTCCAGTTTATTGATTATT	(octopus_NC_069008.1_6616280) (octopus_trinity_TRINITY_DN56641_c11_g1_i1.p1_930)	2.0	700.0	0.0028571428571428																				1.68172e-12	0.110309	700.0	7.0	0.822123	1.23	0.8	5.06685445350382e-09	True	2S52M
CCTCTTCTTTGGTTCTTTCTATCTTCT	CTTGTCTCCATGAAGATGGTCGACAAC	(octopus_NC_068981.1_165767598) (octopus_trinity_TRINITY_DN54037_c9_g1_i3.p1_173)	1.0	754.0	0.0013262599469496																				2.06201e-08	0.368294	754.0	15.0	1.18454	0.327586	0.327586	4.122427392829693e-05	True	54M
CCTCTTGACTGTCTGCCATGTCATGCT	GTTCCCTGTGACCTAAGGCTTCATCAC	(octopus_NC_068990.1_70187944) (octopus_trinity_TRINITY_DN47518_c2_g1_i1.p1_473)	2.0	1413.0	0.0014154281670205																				3.18881e-31	0.465997	1413.0	15.0	1.21239	0.374381	0.364473	2.9064385637673563e-27	True	54M
CCTCTTGATCAATTAGTATCGATGAAT	AGAAACTTGTGTGCTGAACATCTGATG	False	3.0	123.0	0.024390243902439																				5.98714e-06	0.636081	123.0	4.0	1.82209	7.4065	4.45528	0.0087946025538212	True	22M67158N32M
CCTCTTGCAAACTTCAACTAGATAAAC	CCCTGTTCCTGGATAAACTGCCAGTCT	(octopus_NC_068983.1_134602810)	9.0	495.0	0.0181818181818181																				5.08325e-07	0.379091	495.0	14.0	1.57241	0.525253	0.494949	0.0008604508661796	True	54M
CCTCTTGCACACACACACACACACAAT	ATATGTGTGTGTGCATGTGTGTGTGTG	False	1.0	82.0	0.0121951219512195																				1.46852e-07	1.0	82.0	4.0	1.17812	1.08537	1.08537	0.0002656948510293	True	29M2I23M
CCTCTTGCATCAAGAGAACAGTATGGA	AACTGTAGCTACAGCACCACCGACTGC	False	2.0	283.0	0.0070671378091872																				2.57991e-08	0.525338	283.0	13.0	1.21331	1.70318	1.65724	5.101932261815656e-05	True	29M2511N25M
CCTCTTGCCACGAATAGATATTGGGCT	CCTTAACAGCAACCTCTCAAGAATAAA	(octopus_trinity_TRINITY_DN56441_c6_g4_i5.p1_671)	1.0	742.0	0.0013477088948787																				3.12371e-22	0.575876	742.0	13.0	1.03444	0.300539	0.300539	1.856305878899872e-18	True	44M785N10M
CCTCTTGCCCAGCTCGCTGAATACATT	CCTGAACCAAATTGAACAACTATTCAG	(octopus_NC_068982.1_186646348) (octopus_trinity_TRINITY_DN45653_c4_g4_i2.p1_269)	1.0	631.0	0.0015847860538827																				2.11495e-07	0.359038	631.0	11.0	0.866945	0.202853	0.202853	0.0003753445068691	True	54M
CCTCTTGGAAATCTTCCTTGCCAGGCA	GGTCCTTGGTGAACTTGTCTATGGTGC	(octopus_NC_069009.1_2103456) (octopus_trinity_TRINITY_DN49058_c1_g2_i1.p1_1199)	6.0	7428.0	0.0008077544426494																				4.39657e-236	0.664984	7428.0	13.0	1.27752	0.365105	0.362682	6.54915810239206e-231	True	54M
CCTCTTGGAATTTCTTTACTTCTCTGT	TCATTCAGATTCGGACCAACCACTAGC	(octopus_NW_026434373.1_164) (octopus_trinity_TRINITY_DN43182_c11_g1_i6.p1_153)	11.0	4668.0	0.0023564695801199																				8.486939999999999e-43	0.243756	4668.0	9.0	1.53803	2.33869	2.31448	1.173956551450061e-38	True	6S48M
CCTCTTGGGGGTTTTGGAGGAGGAGCA	GTTAGAGCCGGAACCTTTTTACATGGT	(octopus_NC_069000.1_47731566)	1.0	496.0	0.002016129032258																				2.71865e-09	0.418383	496.0	13.0	1.12205	0.260081	0.25	5.985081176385046e-06	True	54M
CCTCTTGTCGCAGACTGCTGCTATCGC	TTTCGTCTACAGAGTCCGTGTCTTCCT	(octopus_trinity_TRINITY_DN42215_c9_g2_i3.p1_1775)	1.0	225.0	0.0044444444444444																				8.371e-16	0.906667	225.0	10.0	1.13562	0.364444	0.364444	3.2944427385314165e-12	True	24M873N30M
CCTCTTGTTCTTCCTCTTCATCAAACA	CTCCATCATCTAGTTTAGAATCATGAT	(octopus_NC_069003.1_19343233) (octopus_trinity_TRINITY_DN54780_c3_g3_i20.p1_1839)	3.0	382.0	0.0078534031413612																				4.32494e-13	0.620109	382.0	13.0	1.30605	1.16492	1.09424	1.3727508269402174e-09	True	52M2S
CCTCTTGTTGCTATGGCTATGGTCATC	CGGTGAAGAAAAGTCTATCGGACAACG	(octopus_NC_068994.1_49947639) (octopus_trinity_TRINITY_DN53880_c11_g2_i2.p1_151)	3.0	869.0	0.003452243958573																				8.08176e-16	0.452462	869.0	15.0	1.13929	0.275029	0.252014	3.184480983070644e-12	True	2S52M
CCTCTTTAAAACTTACAATGTAAGTAT	GTTTGGTCTCTTGTTGTATTGAAGAAA	(octopus_NC_068981.1_198169276) (octopus_trinity_TRINITY_DN56466_c3_g1_i4.p1_251)	2.0	2202.0	0.0009082652134423																				4.2692e-12	0.21794	2202.0	9.0	1.18403	0.383288	0.37148	1.2400565683791224e-08	True	54M
CCTCTTTACTATTGAAAAGAATAATTC	CATCTCCATTCAAACTTTTAAATTCTA	(octopus_NC_068986.1_45906646) (octopus_trinity_TRINITY_DN55687_c3_g1_i13.p1_2597)	5.0	1109.0	0.0045085662759242																				2.47853e-11	0.415769	1109.0	12.0	0.876282	0.239856	0.172227	6.707559990578454e-08	True	54M
CCTCTTTATCATGACTGCACAGGTATC	ACACACACCTACACGTGCACATACACA	(octopus_NC_068986.1_96688932)	2.0	501.0	0.0039920159680638																				5.86924e-07	0.38076	501.0	9.0	1.17035	0.301397	0.289421	0.0009858849132349	True	54M
CCTCTTTATGCTTGGTCTCTGTCATGA	GACTAAGACTAGTTTTGGCATATTCAT	(octopus_NC_068989.1_737033) (octopus_trinity_TRINITY_DN55680_c1_g4_i10.p1_941)	2.0	1933.0	0.0010346611484738																				7.00121e-88	0.6543	1933.0	15.0	1.18309	0.348681	0.342473	2.578163848748659e-83	True	54M
CCTCTTTATTTATTCTCAACTTGGAGA	GAGAGAGAGAGAGAAAGAAAGATGAAG	False	64.0	4012.0	0.0159521435692921																				6.6554200000000005e-53	0.305519	4012.0	15.0	3.11068	1.78764	1.52318	1.2282591127590835e-48
CCTCTTTCAAGTATATATATATATATA	TATAAAGGTTATGAAGGGTATTGTAGT	(octopus_NC_068985.1_107417110)	47.0	570.0	0.0824561403508772																				5.31226e-13	0.438805	570.0	11.0	2.78586	7.68246	2.70526	1.672740862235107e-09	True	23M2D31M
CCTCTTTCATATGAATAATTTGTATCC	ATTGTCTGTAAAATAATATTTAAGGTA	(octopus_NC_068981.1_150634033)	2.0	141.0	0.0141843971631205																				1.73037e-07	0.68125	141.0	4.0	1.44719	4.97163	4.02128	0.0003103807141655	True	54M
CCTCTTTCATTTGAAGTTTATCAGCAT	GGTTGGTCACGTAGTTGACTTCAAGTC	(octopus_NC_068993.1_53539407)	1.0	458.0	0.0021834061135371																				4.58749e-08	0.363998	458.0	12.0	1.00757	0.222707	0.222707	8.812516695307754e-05	True	54M
CCTCTTTCTAGCATATTGGATGTCCAC	TTAATAGTCATCCCTTCCCATACACAT	(octopus_NC_069004.1_29785611)	5.0	380.0	0.0131578947368421																				1.05574e-08	0.416429	380.0	8.0	1.95403	2.65	2.01316	2.180717871666913e-05	True	54M
CCTCTTTCTCTCTCGTTCTTCACATTA	CCCTCTTTTTCCCTTGATCTTTGCCCT	(octopus_NC_069003.1_17913275)	1.0	96.0	0.0104166666666666																				1.8673e-08	0.834783	96.0	9.0	1.27072	0.541667	0.541667	3.751571028420485e-05	True	52M2S
CCTCTTTGACTTTCTTTTTAAGTCCAT	ACTTGTCACGTATACTCTGACGCATTT	(octopus_trinity_TRINITY_DN54430_c7_g5_i3.p1_191)	19.0	3149.0	0.0060336614798348																				1.2375e-48	0.38522	3149.0	9.0	1.60939	0.527469	0.518577	2.030464910935323e-44	True	28M15738N26M
CCTCTTTGCAAGCCAGTCTGTAACCAC	CAATAATGGTGGTAGGATGTATTTTAC	(octopus_trinity_TRINITY_DN50839_c7_g1_i1.p1_338)	1.0	845.0	0.0011834319526627																				4.29343e-06	0.238571	845.0	14.0	1.22941	0.299408	0.297041	0.0064364377301092	True	49M5S
CCTCTTTGCTGTGAGCTGATGACATCA	TCATCAACAACAACAACAACAACAACA	(octopus_NC_069000.1_1351766)	2.0	333.0	0.006006006006006																				2.10332e-22	0.790115	333.0	12.0	1.43313	2.41141	1.46847	1.2614277358625381e-18	True	48M6S
CCTCTTTGTCACACCACCTTTAGCCGA	AATCTTGTAAATAATTTGTCCCTGGAG	(octopus_NW_026392061.1_5487) (octopus_trinity_TRINITY_DN45690_c1_g4_i1.p1_97)	8.0	1306.0	0.006125574272588																				3.9786e-06	0.237379	1306.0	12.0	1.38381	0.454058	0.441807	0.0059917385872769	True	54M
CCTCTTTGTGTTTCAATGAGTAGTAGA	GGGAATTCTCCTGCTGCTGTTGTATGT	(octopus_NC_068983.1_21681322) (octopus_trinity_TRINITY_DN48915_c7_g2_i3.p1_767)	1.0	245.0	0.0040816326530612																				1.5615399999999998e-20	0.769183	245.0	13.0	1.16717	0.420408	0.420408	8.417364783813527e-17	True	54M
CCTCTTTGTTCATGTCATCAGCTCTGA	TATCTGCAATATGTCTTACGGCTCAGA	(octopus_NC_069000.1_9773559) (octopus_trinity_TRINITY_DN46764_c9_g1_i7.p1_578)	1.0	638.0	0.0015673981191222																				6.20229e-06	0.249041	638.0	14.0	0.598197	0.137931	0.106583	0.0090904308973531	True	51M3S
CCTCTTTTACTTCATTAAAAGAATGCT	ATGCGAGAGTGTGAGCGTGTGTGTGTG	(octopus_NC_068986.1_20235243)	4.0	1209.0	0.0033085194375516																				1.35838e-36	0.438359	1209.0	15.0	1.26157	0.304384	0.304384	1.5222889158556309e-32	True	54M
CCTCTTTTATCTCGTACTTCTGTGACT	GATATTCACCGCTGTAGACAAACTTAC	(octopus_NC_069010.1_6470281) (octopus_trinity_TRINITY_DN55639_c0_g1_i4.p1_1202)	2.0	1510.0	0.0013245033112582																				2.04123e-47	0.531326	1510.0	13.0	1.133	0.361589	0.35894	3.234301331395525e-43	True	51M3S
CCTCTTTTATTCTTCTGGAATATTCTG	CCAACTTCCAACAGAAGATGGTACTCA	(octopus_NC_068992.1_7652091)	6.0	311.0	0.0192926045016077																				1.79181e-09	0.545783	311.0	13.0	1.58813	0.440514	0.440514	4.021844959482955e-06	True	54M
CCTCTTTTCATTGAGGAGTCCCGAGAT	ATACCCACATCTTCCTTGAAAGTATCA	(octopus_NC_068984.1_122968831) (octopus_trinity_TRINITY_DN56381_c3_g1_i48.p1_1842)	2.0	939.0	0.0021299254526091																				2.12335e-16	0.498624	939.0	13.0	1.01226	0.256656	0.246006	8.733431810454587e-13	True	54M
CCTCTTTTCCATTCTCTCTTTCTCACT	CCTCTTCAATGAGACTGTCCCTTTAAT	(octopus_NC_068981.1_22978264)	1.0	259.0	0.0038610038610038																				3.8935e-08	0.522263	259.0	13.0	1.10975	0.351351	0.34749	7.541388754693367e-05	True	54M
CCTCTTTTCGACAGCCAACACAATACC	ATCGTTGGTTTGGATCCCTATGGCAGA	(octopus_NC_068984.1_127588190) (octopus_trinity_TRINITY_DN54507_c1_g2_i2.p1_106)	2.0	502.0	0.0039840637450199																				3.79831e-09	0.389733	502.0	13.0	1.11855	0.300797	0.294821	8.23467840376226e-06	True	53M1S
CCTCTTTTCTTCCTGTCTTTGAGCACA	GCTCCAATTTGTAACTCAACCATCGTG	False	1.0	125.0	0.008																				1.91361e-14	0.98913	125.0	5.0	1.03455	4.024	3.168	6.790086598804996e-11	True	35M16407N19M
CCTCTTTTGAGTTTCTTGCTGTGAAAT	AGATTCATCGGGGTCTTTGGATACAAG	(octopus_NC_069000.1_1882162)	2.0	727.0	0.0027510316368638																				3.16962e-38	0.611731	727.0	9.0	1.22606	0.544704	0.530949	3.769311769135234e-34	True	54M
CCTCTTTTGGGTTTCTTGCCATGATGT	AGGTTCATCTGGGACTTTGGACAGCAA	(octopus_NC_068991.1_52638348)	1.0	341.0	0.002932551319648																				9.85208e-24	0.724313	341.0	11.0	1.15315	0.360704	0.351906	6.344718687652728e-20	True	54M
CCTCTTTTTCAAGAAACAGCATGAAAA	GTCTTCCGGCGATATCACCAAGCAGGT	(octopus_NC_068987.1_5068987) (octopus_trinity_TRINITY_DN51776_c5_g5_i2.p1_803)	1.0	241.0	0.0041493775933609																				1.23641e-13	0.824601	241.0	13.0	1.11791	0.348548	0.348548	4.1076857216217036e-10	True	54M
CCTCTTTTTCCAGTTTCATATCCAACT	CAATACCAAATGGGTTCAGCACAGGGG	(octopus_trinity_TRINITY_DN56271_c10_g1_i4.p1_665)	5.0	5782.0	0.0008647526807333																				7.625450000000001e-254	0.633677	5782.0	15.0	1.31073	0.478727	0.458146	1.268826794418166e-248	True	33M571N21M
CCTCTTTTTGATTGGTCTCTTCAGAAA	TTTCAGCAAAAGCTGTGGATATACCTT	(octopus_NC_068997.1_8919205) (octopus_trinity_TRINITY_DN55719_c1_g6_i1.p1_2450)	1.0	116.0	0.0086206896551724																				1.8246e-11	0.804447	116.0	9.0	1.12479	0.5	0.5	5.000427813680485e-08	True	54M
CCTCTTTTTGTCTTTGACTGCATATCG	TGGCATGAACTGTGACTCGCCAGAGCC	(octopus_NC_069006.1_13734472) (octopus_trinity_TRINITY_DN44676_c7_g1_i1.p1_504)	1.0	264.0	0.0037878787878787																				1.90846e-19	0.833208	264.0	12.0	1.15489	0.522727	0.503788	9.635680069177922e-16	True	54M
CCTGAAAAAGGGGTGTCATAGGGATTG	GCATCGGTAAGGGAAAGAGGTGGGGGA	(octopus_NC_069002.1_5561827)	2.0	832.0	0.0024038461538461																				1.1301e-21	0.472431	832.0	12.0	1.19581	0.350962	0.341346	6.506034155423659e-18	True	54M
CCTGAAAACTTGTTTTCTGAAATAAAA	ACTTTAATATTTAAAGTAAACCCTCGG	(octopus_NC_068986.1_11098338)	1.0	646.0	0.001547987616099																				3.55696e-36	0.801669	646.0	12.0	1.11971	5.06502	1.52786	3.929172245731432e-32	True	27M3D27M
CCTGAAAAGATGAAAGGCAAAGTTGAC	TCCTGGCTGGATTTGGACTCAGAAAAG	(octopus_NC_069005.1_35190949)	274.0	2763.0	0.099167571480275																				3.2092e-21	0.263221	2763.0	15.0	3.64633	8.4734	7.48896	1.7989107179645424e-17	True	54M
CCTGAAAAGATTCATTTTCTGATAGTT	TTAAAGGTACCTAGTTCCTACACACAG	(octopus_NC_069005.1_5787211)	19.0	176.0	0.1079545454545454																				1.93512e-07	0.535468	176.0	7.0	3.33314	1.51705	1.51705	0.000345067394888	True	54M
CCTGAAAAGTTGACTGACCAAAGATAT	GTACTTGCGTATTCCTATGCTAAGAAT	False	1.0	177.0	0.0056497175141242																				5.6964e-20	0.793383	177.0	6.0	1.2871	0.389831	0.389831	2.9688422947499057e-16	True	3S33M2378N18M
CCTGAAAATGAAGTTTTCTATAGAATT	ATCTCTATACCATATACATACATATAT	False	4.0	402.0	0.0099502487562189																				1.03152e-08	0.452804	402.0	12.0	1.27966	0.343284	0.343284	2.1329568647267537e-05
CCTGAAACACCAAAGTCGACCAGTTTG	ATGGAACCATCACTTGTCATTAAGATG	(octopus_trinity_TRINITY_DN56369_c6_g1_i9.p1_474)	1.0	131.0	0.0076335877862595																				4.52031e-06	0.603704	131.0	4.0	1.11188	0.48855	0.48855	0.0067554973157604	True	8S46M
CCTGAAACAGTAACCACACCAACTCCA	ATAGAAACAGCCCAATTGGACATTCTG	(octopus_NC_068986.1_3270716) (octopus_trinity_TRINITY_DN52757_c6_g1_i21.p1_45)	2.0	499.0	0.0040080160320641																				1.68897e-21	0.494088	499.0	10.0	1.09101	0.280561	0.280561	9.62378160929426e-18	True	54M
CCTGAAACAGTGACTGAAGTATTGGGA	TGATTTATACCTCCATTACCAGGTAAA	(octopus_NC_069000.1_44809033) (octopus_trinity_TRINITY_DN54424_c3_g2_i5.p1_126)	1.0	194.0	0.0051546391752577																				3.10066e-07	0.559123	194.0	10.0	1.62507	0.969072	0.969072	0.0005391158433956	True	54M
CCTGAAACCAAAAAGGGAGTATTGGGG	AGGGGTGTGTAGCTGGTTAGTTAGAAG	(octopus_NC_068981.1_4400612)	2.0	781.0	0.0025608194622279																				3.07703e-51	0.855372	781.0	15.0	1.34824	0.434059	0.421255	5.427052103785864e-47	True	54M
CCTGAAACTTTTTCAAATGTGTGCGCG	TGTGTGTGTGTGTGTGTGTATTGCTGT	(octopus_NC_068987.1_242043)	3.0	324.0	0.0092592592592592																				2.01367e-15	0.60979	324.0	9.0	2.60262	1.09568	1.07716	7.705917417364997e-12	True	8S46M
CCTGAAAGAATGAAAGGCAAAGTCGAC	CTCGGCGGAACTTGAACTTAGAACGTG	(octopus_NC_068981.1_174116025)	85.0	1374.0	0.061863173216885																				6.346129999999999e-37	0.560844	1374.0	15.0	2.39377	4.60917	3.43886	7.200167192049496e-33	True	54M
CCTGAAAGATATTGGTCACCGGATCCT	TCTACAAGAGAGGCAAATATATGTTAA	(octopus_NC_068981.1_155085188)	40.0	1199.0	0.0333611342785654																				6.54319e-06	0.205628	1199.0	15.0	2.01129	13.3311	10.4704	0.0095591757868317	True	54M
CCTGAAAGATCGTATGTCAAGTACTCA	TCTCCAGTAAAAGTAGCTTCCACAATA	(octopus_NC_068984.1_134426930) (octopus_trinity_TRINITY_DN55889_c4_g3_i9.p1_729)	2.0	417.0	0.0047961630695443																				1.33626e-07	0.445041	417.0	4.0	0.890064	0.203837	0.199041	0.0002430116311561	True	54M
CCTGAAAGCCATCTTTCTTTTTGATTT	TGATCAAAGTTCTTTCCACATTGAGAT	(octopus_NC_068995.1_10790499) (octopus_trinity_TRINITY_DN56500_c2_g2_i5.p1_1482)	1.0	328.0	0.0030487804878048																				7.13869e-07	0.498894	328.0	12.0	1.01767	0.317073	0.262195	0.0011860612433273	True	54M
CCTGAAAGGATAAAAGGCAAAGTCGAC	CTCAGCAGAATTTGAACTCAGAACGTG	(octopus_NC_068987.1_67098600) (octopus_trinity_TRINITY_DN54589_c8_g1_i1.p1_1)	120.0	1254.0	0.0956937799043062																				5.12703e-08	0.217971	1254.0	14.0	2.1918	5.64195	1.69298	9.79256565571838e-05	True	54M
CCTGAAAGGATGAAAAGCAAAGTTGAC	CTCGGACGAATTTGAACTCGGGACGTA	(octopus_NC_069000.1_11136443)	199.0	2509.0	0.0793144679155041																				1.73795e-08	0.10856	2509.0	15.0	2.74704	3.26744	2.93025	3.503959747981427e-05	True	54M
CCTGAAAGGATGAAAGGCAAAATCAAC	CTTGATGGAATTTGAGCTTAGAATGTA	(octopus_NC_068994.1_2928595)	122.0	3022.0	0.0403706154864328																				4.2458e-56	0.408446	3022.0	13.0	2.30255	3.61185	3.39312	8.499261032867836e-52	True	54M
CCTGAAAGGATGAAAGGCAAAGCTGAC	CTCGGCAGAATTTGAACTCAGAACATA	(octopus_NC_069006.1_8886786) (octopus_trinity_TRINITY_DN47840_c3_g2_i3.p1_380)	99.0	1874.0	0.0528281750266809																				5.53414e-33	0.223548	1874.0	13.0	1.92644	2.25667	2.1158	5.41078537448221e-29	True	54M
CCTGAAAGGATGAAAGGCAAAGTCAAC	CTCGGCAGAATTTGAACTCAGAATGTG	(octopus_NC_068996.1_17842066) (octopus_trinity_TRINITY_DN49124_c11_g1_i1.p1_170)	701.0	14950.0	0.0468896321070234																				4.3679e-73	0.189517	14950.0	15.0	5.08413	4.27425	4.00308	1.253320977047079e-68
CCTGAAAGGATGAAAGGCAAAGTCAAT	CTTGGCAGAACTTCAACTCATAAAGTA	(octopus_NC_068994.1_30123166)	86.0	675.0	0.1274074074074074																				1.52012e-08	0.358485	675.0	15.0	2.60088	4.74519	4.32889	3.084984310978709e-05	True	54M
CCTGAAAGGATGAAAGGCAAAGTCGAC	CCCAGTAGAATTTGAACTCAGAACATA	(octopus_NC_069005.1_27036456)	528.0	12174.0	0.043371118777723																				4.32506e-26	0.196619	12174.0	15.0	5.87743	4.01495	3.83736	3.143707347117363e-22	True	54M
CCTGAAAGGATGAAAGGCAAAGTCGAT	CTCGGAGGAATTTGAACTCAGAACACA	(octopus_NC_068995.1_30744147)	39.0	517.0	0.0754352030947775																				1.33336e-06	0.332236	517.0	12.0	3.05626	4.10445	3.86847	0.0021388982221128	True	54M
CCTGAAAGGATGAAAGGCAAAGTGGAC	CCCAGTAGAATTTGAACTCAGAACATA	(octopus_NC_068993.1_6545895)	6.0	543.0	0.011049723756906																				4.68747e-21	0.561895	543.0	12.0	1.83589	8.51565	4.22652	2.601947903604269e-17	True	54M
CCTGAAAGGATGAAAGGCAAAGTTAAC	TTCAACGGAATTTGAACTCAGAATGTA	(octopus_NC_068984.1_76386335) (octopus_trinity_TRINITY_DN47840_c3_g2_i3.p1_380)	85.0	1138.0	0.0746924428822495																				4.86526e-06	0.253607	1138.0	13.0	3.08138	4.74077	4.58875	0.0072386894825323	True	54M
CCTGAAAGGATGAAAGGCAAAGTTGAC	CTTGGCAGCATTTGAACACAATGTGAA	(octopus_NC_068999.1_50106424)	375.0	9490.0	0.0395152792413066																				4.2648900000000003e-19	0.14272	9490.0	15.0	5.8061	4.49768	4.26976	2.1053746138378155e-15	True	54M
CCTGAAAGGATGAAAGGCAAAGTTGAT	CTCATGAATTTGAATCAGGACATAGCG	False	39.0	733.0	0.0532060027285129																				1.45619e-06	0.218555	733.0	15.0	2.65387	7.79263	4.56071	0.0023243293830337
CCTGAAAGGATGAAAGGTAAAGTCAAC	CTCGGCAGAATTTGAACTCAAAATGTA	(octopus_NC_068994.1_4940476)	78.0	1797.0	0.0434056761268781																				1.20509e-09	0.287296	1797.0	13.0	2.81648	4.31553	4.26043	2.754775888189946e-06	True	54M
CCTGAAAGGATGAAAGGTAAAGTCGAC	CTCGGCGGAATTTGAACTCAGAATGCA	(octopus_NC_068994.1_45021325) (octopus_trinity_TRINITY_DN51114_c4_g2_i3.p1_397)	52.0	653.0	0.0796324655436447																				6.73911e-09	0.409987	653.0	13.0	4.21717	9.74732	8.76417	1.42281757241612e-05	True	54M
CCTGAAAGGATGAAAGGTAAAGTTGAC	CTTGGCAGCATTTGAATCTCAGAACTT	(octopus_NC_068982.1_44925504)	137.0	951.0	0.1440588853838065																				4.05098e-09	0.347249	951.0	15.0	3.53575	7.87382	5.87592	8.755472447743555e-06	True	54M
CCTGAAAGGATGAAGGGCAAAGTTGAC	CTGGGTGGAATTTGAACTCAGAATGTG	(octopus_NC_068986.1_35088384)	20.0	226.0	0.0884955752212389																				6.38624e-06	0.501916	226.0	9.0	2.77155	5.60619	5.25664	0.0093429424564183	True	54M
CCTGAAAGGCAAAGCTGACTTCATTGG	AATTTGAACTCCGAACGTAGCCAGTCA	(octopus_NC_068988.1_44051842)	1.0	126.0	0.0079365079365079																				1.14784e-16	0.921875	126.0	8.0	1.17397	0.5	0.5	4.811226643611503e-13	True	54M
CCTGAAATAAGAATTTCTAACTTCCGG	TCAGTCAGCCATTGTTATGATCGGCCA	(octopus_NC_069006.1_13868428)	194.0	1817.0	0.1067694001100715																				3.00569e-34	0.499981	1817.0	15.0	2.30123	3.35223	2.24546	3.0882731436702327e-30
CCTGAAATATAAAGGGGTCCACAAGTC	AAAAAGTTTGAAAACCCTTGCTATAGA	(octopus_NC_069004.1_28084650) (octopus_trinity_TRINITY_DN47620_c7_g2_i3.p1_246)	17.0	462.0	0.0367965367965368																				4.35387e-10	0.465202	462.0	12.0	2.46685	2.01732	1.98701	1.041587309136703e-06	True	54M
CCTGAAATGATGTCAACCAACAGAATT	TCATTCTTTACAAGTCCTGAATCACTA	(octopus_NC_069002.1_36477785) (octopus_trinity_TRINITY_DN46031_c7_g2_i3.p1_1764)	1.0	441.0	0.0022675736961451																				5.81578e-07	0.396396	441.0	13.0	0.931653	0.217687	0.217687	0.0009773399305228	True	54M
CCTGAAATTGCTGGCCTTGTGCCAAAA	TTTAAAATCAATATATATATCGAGTCC	(octopus_NC_068984.1_132732652)	43.0	790.0	0.0544303797468354																				7.86314e-08	0.280345	790.0	14.0	3.31825	7.12152	4.99114	0.0001469787868541	True	54M
CCTGAAATTGGTAGGGGAAGGGCAGGC	CAGTAACACAAACCCAAAAGGATGAGA	(octopus_NC_069004.1_23153002)	1.0	389.0	0.0025706940874035																				1.81903e-30	0.769493	389.0	14.0	1.44115	0.614396	0.568123	1.6077066332783943e-26	True	54M
CCTGAAATTGTGGGGAGGAGGGGCAGT	TAATCACATTGACCCCCAACGCATGAC	(octopus_NC_068988.1_1120434)	1.0	283.0	0.0035335689045936																				2.01234e-07	0.513639	283.0	11.0	0.931037	2.66078	0.540636	0.0003580740477811	True	54M
CCTGAAATTTGGGGGACGGGGATAGTC	GATTACATCGACACCAGTACTCAACTG	(octopus_NC_068982.1_174976601)	1.0	317.0	0.0031545741324921																				1.26496e-08	0.748526	317.0	13.0	0.86031	1.92114	0.391167	2.5907143506782017e-05	True	54M
CCTGAAATTTGTGGGGAGGGGACTAGT	TGATTACATCGACCCCAGTCTTTCACT	(octopus_NC_068991.1_71298757)	42.0	809.0	0.0519159456118665																				1.25467e-13	0.296034	809.0	13.0	2.89422	5.7466	4.33745	4.1661869919313903e-10	True	54M
CCTGAAATTTTGGGGGAGGGGGCCAGT	CAACCCTAGTACACAACTGGTACTCAA	(octopus_NC_069009.1_10251040)	45.0	817.0	0.055079559363525																				1.62961e-08	0.244847	817.0	13.0	2.89852	3.58262	3.16279	3.295789575588434e-05	True	54M
CCTGAAATTTTGGGGGAGGTGACTAGT	CAATACATCAACTCCAGTGTCTCACTG	(octopus_NC_069001.1_14136313)	1.0	404.0	0.0024752475247524																				9.22841e-16	0.548252	404.0	12.0	0.727967	0.220297	0.173267	3.620744195251067e-12	True	23M1D31M
CCTGAACAAAAAGAAAAAGCAATTAGT	TTCCTGTGTATGGCTCGAGAGTAATGG	(octopus_NC_069004.1_28372606)	1.0	301.0	0.0033222591362126																				5.88839e-26	0.835939	301.0	11.0	1.27181	0.930233	0.930233	4.248828769661218e-22	True	54M
CCTGAACACATGCAGATTGCCATACTG	TTGATGGAACAACACTAAATTCTTCAA	(octopus_NC_068983.1_146677465) (octopus_trinity_TRINITY_DN56308_c5_g1_i1.p1_545)	6.0	7550.0	0.0007947019867549																				8.221829999999999e-52	0.243038	7550.0	11.0	0.805842	0.47457	0.462914	1.47384264834326e-47	True	54M
CCTGAACATGGATCCCATCAACGCGAT	CTTGATGAGCCGTAATGTCTGCGTCCA	(octopus_trinity_TRINITY_DN56372_c4_g3_i6.p1_2000)	3.0	2498.0	0.0012009607686148																				3.4643e-07	0.176646	2498.0	13.0	0.774714	0.163731	0.15052	0.0005986620290973	True	26M754N28M
CCTGAACATGTTTGACACTGCAAATTC	CGTTGAAATAACGAGTAATTTGACATT	(octopus_NC_069009.1_4099019) (octopus_trinity_TRINITY_DN56512_c1_g8_i3.p1_68)	11.0	11117.0	0.0009894755779436																				7.61214e-73	0.212212	11117.0	13.0	1.57414	1.33543	1.31879	2.1757711432775806e-68	True	8S46M
CCTGAACATTTCGGACATCAGAAGCAT	GTGTACTGGATCCTTTGTAATCTGAAA	(octopus_NC_068982.1_128296903) (octopus_trinity_TRINITY_DN47987_c4_g1_i19.p1_386)	1.0	229.0	0.0043668122270742																				1.03599e-17	0.666513	229.0	10.0	1.10787	0.502183	0.502183	4.669545490210875e-14	True	53M1S
CCTGAACCATGGGTACTTTTAGCAGAG	TTCACTCTGTTGTAAGCATTTGAGTCA	(octopus_NC_068986.1_91267852)	3.0	324.0	0.0092592592592592																				1.35278e-08	0.464733	324.0	6.0	1.47714	0.382716	0.382716	2.76092871978971e-05	True	54M
CCTGAACCATTCCACAAAACACCAAAC	ATTCTGCCTTCCAAACACCATCTCCCT	(octopus_NW_026372515.1_244) (octopus_trinity_TRINITY_DN54077_c2_g1_i18.p2_196)	146.0	2863.0	0.0509954593084177																				3.75345e-33	0.361035	2863.0	13.0	3.05867	4.54663	4.13622	3.6924947419123876e-29	True	46M8S
CCTGAACCATTCCACAAAACACCAACC	ATTCTGCCTTCCAAACACCATCTCCCT	(octopus_trinity_TRINITY_DN50462_c2_g1_i4.p1_91)	24.0	794.0	0.0302267002518891																				7.68682e-17	0.391377	794.0	10.0	1.76237	5.24181	4.22922	3.2629744384461693e-13	True	45M926896N9M
CCTGAACCATTCCACAAAACACCAATC	TTTCCACCATCCAAACTCCTCCCTCCT	(octopus_NW_026372515.1_244) (octopus_trinity_TRINITY_DN54077_c2_g1_i1.p1_154)	65.0	1183.0	0.0549450549450549																				1.5445199999999998e-37	0.661943	1183.0	13.0	2.06818	6.0	5.55537	1.7927739960994832e-33	True	54M
CCTGAACTCCATATACAATAAACTCAT	CATCATCATCATCATCATTATTATTAT	(octopus_NC_069008.1_4450185)	12.0	522.0	0.0229885057471264																				2.08182e-52	0.820675	522.0	10.0	1.96403	0.87931	0.877395	3.79237716573361e-48	True	54M
CCTGAACTTGATGAAGAATCTAAGGTG	AAGCTGTTCGTCTAGCAGAACGGGTTT	(octopus_NC_068987.1_47471896)	2.0	1239.0	0.0016142050040355																				1.28545e-12	0.378353	1239.0	13.0	0.875289	0.163035	0.154157	3.913521604761212e-09	True	54M
CCTGAAGAAGGTCTGTGACTAAAACAA	CGGATTTTCCACTCTTCGTGGCAAGCT	False	2.0	1261.0	0.0015860428231562																				5.66341e-28	0.47571	1261.0	15.0	1.54258	0.570182	0.559873	4.497324771075288e-24
CCTGAAGACATCAGATCTATTACGGTG	TCCTCAGTGTCCACCAGTCCGTCAACA	(octopus_NC_068991.1_41014875) (octopus_trinity_TRINITY_DN44957_c5_g1_i4.p1_1062)	1.0	85.0	0.0117647058823529																				2.80348e-08	0.793393	85.0	5.0	1.24051	0.517647	0.517647	5.519609389088454e-05	True	54M
CCTGAAGACCAGTACATTGGTCTGCCA	GTGTGCGGATTCTATCAAGTACAAGAT	(octopus_NC_068989.1_81825187) (octopus_trinity_TRINITY_DN50198_c3_g1_i8.p1_185)	4.0	3084.0	0.0012970168612191																				2.02321e-25	0.269124	3084.0	15.0	1.32177	1.63813	1.61025	1.4230342981579325e-21	True	54M
CCTGAAGACTCCCCTTCACCTGACAAG	GCATACATCAGTTTCTTACTTAACAAA	(octopus_NC_069003.1_31894642) (octopus_trinity_TRINITY_DN53259_c7_g5_i16.p1_198)	1.0	410.0	0.0024390243902439																				9.46954e-10	0.406639	410.0	13.0	1.39561	1.05366	1.04146	2.1879799886411937e-06	True	51M3S
CCTGAAGATTTTTCGGCTGTTGGGGGA	GATCAAATATAACAGGTTTATTCACTG	False	13.0	451.0	0.0288248337028824																				8.2418e-11	0.569073	451.0	12.0	1.71774	5.20399	4.2949	2.1208418315060445e-07	True	27M19997N27M
CCTGAAGCAGCTCCTAAATATAAAACT	TTGCTTCCTGGTTTCATGTGGATGTTA	(octopus_NC_068985.1_31258225) (octopus_trinity_TRINITY_DN49985_c6_g1_i6.p1_438)	1.0	355.0	0.0028169014084507																				4.21388e-09	0.48756	355.0	13.0	1.12858	0.416901	0.315493	9.091035593933293e-06	True	52M2S
CCTGAAGCCAATCTGAAGCCACATACC	GGGACTGGCCATGCAATTGATTCATGA	(octopus_NC_068982.1_100313207) (octopus_trinity_TRINITY_DN51111_c1_g3_i2.p1_2066)	1.0	330.0	0.003030303030303																				3.07784e-35	0.878788	330.0	13.0	1.28782	0.539394	0.490909	3.2810238273681397e-31	True	54M
CCTGAAGGGATGAAAGGCAAAGTCAAC	CTCAGCAGAATTTGAACCCAGAACTCA	(octopus_NC_068996.1_16767062)	3.0	355.0	0.0084507042253521																				5.26149e-06	0.435256	355.0	14.0	1.95574	2.36056	2.31268	0.0077906979664043	True	54M
CCTGAAGTAGAAAATTACTTATCTGTC	TAGCAACAGAATGCCTAACATATATAT	(octopus_NC_069005.1_30217953)	1.0	367.0	0.0027247956403269																				1.04963e-06	0.377128	367.0	13.0	1.34066	0.405995	0.40327	0.0017064096566689	True	10S44M
CCTGAAGTAGGCTGCATGCCCCAGGGA	TTACCAGCTTGATCAGCAGGAGCTCCA	(octopus_NC_068990.1_45618814) (octopus_trinity_TRINITY_DN44971_c3_g1_i3.p1_591)	2.0	716.0	0.0027932960893854																				9.2256e-08	0.377385	716.0	15.0	0.875227	0.268156	0.209497	0.0001710299184631	True	54M
CCTGAAGTTTGGTCAGTTAATGGTGCG	ATTATTGTTACATCAGATGACATAGGT	(octopus_trinity_TRINITY_DN55861_c3_g1_i11.p1_819)	1.0	361.0	0.002770083102493																				3.6173e-06	0.428571	361.0	7.0	1.34237	0.742382	0.742382	0.0054787314957102	True	54M
CCTGAATAACCGTCGTTTACGTTTTCT	TTTATTATTATTATTATTATTTATTTT	(octopus_NC_068995.1_50498835)	7.0	565.0	0.0123893805309734																				6.3452e-13	0.414275	565.0	13.0	1.41217	0.877876	0.522124	1.985033808010896e-09	True	48M6S
CCTGAATAAGGTTTGTTTAAGGATGTT	GAGCAAAACACCCATGTTTCCAAAGGT	(octopus_NC_068987.1_80071977) (octopus_trinity_TRINITY_DN50859_c11_g2_i8.p1_136)	61.0	1035.0	0.0589371980676328																				1.39863e-10	0.337194	1035.0	13.0	3.11323	2.0058	1.40097	3.5195639421675814e-07
CCTGAATAAGTTTTGATTCAATTGATT	TCATTGTGATAGTTCAGTTCTCAAAAT	False	48.0	3784.0	0.0126849894291754																				8.31271e-51	0.360626	3784.0	13.0	1.18274	1.68367	1.50211	1.4489914612501591e-46	True	17M10226N37M
CCTGAATATGGTTTGTTTAAGGATGTT	GAGCAAAACACCTATGTTTCCACAGGT	(octopus_NC_068985.1_93717862)	1.0	444.0	0.0022522522522522																				5.40332e-47	0.911538	444.0	13.0	1.19933	0.511261	0.511261	8.452736131574206e-43	True	54M
CCTGAATATTATTCCAACAAATTGGAG	TATCTTATTTTAAAGCTTTGGTCTGCC	(octopus_NC_068981.1_157476992)	3.0	1522.0	0.0019710906701708																				2.07793e-161	0.86379	1522.0	13.0	1.20218	0.390276	0.354796	1.7740663576674175e-156	True	54M
CCTGAATCAACTACAGTAATAGTAGTC	GTAGTAGGAGTAGTAGTAGTAACAATA	(octopus_NC_068990.1_84098982)	14.0	1047.0	0.0133715377268385																				9.30233e-12	0.325183	1047.0	15.0	1.42844	0.495702	0.493792	2.6202192986864333e-08	True	54M
CCTGAATCGTTCAAAGCAGATCCTGCA	CCCGGACTTCTAGTATGTCCGTGAATA	(octopus_trinity_TRINITY_DN45313_c11_g1_i6.p1_768)	1.0	259.0	0.0038610038610038																				5.72741e-07	0.460834	259.0	12.0	1.41808	3.74903	3.31274	0.0009632576593296	True	18M18478N36M
CCTGAATCTTATATTCATGTTCTGGTT	TCAAGCCTGTGAGAATATATTCCAGAG	(octopus_NW_026353506.1_79) (octopus_trinity_TRINITY_DN55655_c1_g1_i41.p1_5318)	3.0	132.0	0.0227272727272727																				5.35663e-06	0.701389	132.0	4.0	1.34549	0.280303	0.280303	0.0079226501879443	True	52M2S
CCTGAATGATGTGTAAAGAAATTTTGA	TTTATTAAGTCTCTTAATGAATTCTTT	(octopus_NW_026401218.1_3658)	8.0	153.0	0.0522875816993464																				1.34986e-11	0.73332	153.0	7.0	1.8299	5.81046	2.64706	3.746143135092919e-08
CCTGAATGGTCGGATGCTGCAATAAAA	TTGCGACAGCTTCAGGTTGATTCCATT	(octopus_trinity_TRINITY_DN56060_c5_g1_i21.p1_191)	385.0	5080.0	0.0757874015748031																				1.05569e-25	0.207302	5080.0	15.0	4.15915	3.99764	3.41614	7.527269379949459e-22
CCTGAATTATTAATCTCCGCTATGTAA	TTACTACATCTCACCTTTAATCTACTT	(octopus_NC_069008.1_5881952) (octopus_trinity_TRINITY_DN56641_c11_g1_i15.p1_2691)	329.0	13138.0	0.0250418632973055																				5.57318e-23	0.137536	13138.0	15.0	1.77491	0.630842	0.60991	3.448657000021355e-19	True	52M2S
CCTGAATTATTAATCTCTGCTATGTAA	TTACCACATCTCATCTTTAATCTACCA	(octopus_NW_026302928.1_3913) (octopus_trinity_TRINITY_DN56641_c11_g1_i3.p1_2691)	1.0	109.0	0.0091743119266055																				1.16667e-06	0.746667	109.0	4.0	1.34793	0.522936	0.522936	0.001885594522705	True	54M
CCTGAATTATTGGGATGATTGCCACCC	GAGGGGGATGTTACAGGATGACTAACA	(octopus_NC_069006.1_24526168) (octopus_trinity_TRINITY_DN50671_c6_g3_i5.p1_3273)	2.0	413.0	0.0048426150121065																				3.71623e-07	0.424098	413.0	14.0	1.32382	0.411622	0.37046	0.0006397344733854	True	54M
CCTGAATTCATGGCTTCTCTGATGGGC	ATGCTTTCTCTTGTGTGAGGATTAACA	(octopus_NC_068989.1_76268941) (octopus_trinity_TRINITY_DN52689_c5_g1_i28.p1_189)	5.0	4683.0	0.0010676916506512																				9.30153e-17	0.214724	4683.0	13.0	0.736268	0.134316	0.121717	3.924270705084287e-13	True	54M
CCTGACAAAGGACCACAACAACTCTGG	CAGAAGTCGTCTGACCATTACAAACTT	(octopus_NC_069009.1_9552570)	81.0	991.0	0.0817356205852674																				8.28516e-07	0.237726	991.0	13.0	2.09757	0.92331	0.916246	0.0013652361243511	True	54M
CCTGACAAGGCATACATCAGTTTCTTA	CTTAACTGTCCCACTGGGTCCTTGTTA	(octopus_trinity_TRINITY_DN53259_c7_g5_i6.p1_468)	1.0	494.0	0.0020242914979757																				3.07904e-11	0.422841	494.0	13.0	1.30167	8.82186	7.39474	8.25832124525247e-08	True	32M18758N22M
CCTGACAATCTTTCCAGGAATAGTAGG	CAGAGAAAATGGGTGAATAATATACAT	(octopus_NC_068994.1_12765575)	2.0	655.0	0.0030534351145038																				1.86464e-06	0.338024	655.0	15.0	1.00746	0.256489	0.242748	0.0029337371587008	True	54M
CCTGACACAAACCATTTCTGGCAGGGG	ACTGTTTTTCTGGACACAATAGGATAG	(octopus_NC_068998.1_935384)	1.0	220.0	0.0045454545454545																				4.31696e-07	0.542857	220.0	9.0	1.17001	4.18182	0.559091	0.0007370797133509	True	54M
CCTGACACATCTCTCTGCGAAATATGT	ATCTGAGATCCACCTCAAGTGCACAAT	(octopus_NC_068991.1_7636211)	1.0	204.0	0.0049019607843137																				6.07172e-07	0.530233	204.0	8.0	1.27524	0.568627	0.539216	0.0010180450738863	True	54M
CCTGACACTGGAATTGAATTAAAATAT	GTTCTTCAGTGGGCTCTAAATCAAAAC	(octopus_NC_069007.1_3059405)	1.0	235.0	0.0042553191489361																				1.5634e-06	0.56749	235.0	8.0	1.19236	0.493617	0.493617	0.0024852473936459	True	54M
CCTGACAGTTCTTGAAACTTTGCTTGA	CCCTCATTCATACTCCTCAAACTTTTC	(octopus_NC_069006.1_11580597)	17.0	504.0	0.0337301587301587																				2.16882e-11	0.40451	504.0	11.0	1.75293	0.519841	0.519841	5.9014270306070334e-08	True	54M
CCTGACATCAGTGCCATTCTGTTGTAG	TAGAAGTTTTATAGTGTCTGTGTGTCC	(octopus_NC_069009.1_10272697) (octopus_trinity_TRINITY_DN48232_c0_g1_i30.p1_127)	147.0	5835.0	0.0251928020565552																				2.24259e-33	0.210941	5835.0	14.0	2.20958	1.27386	1.26015	2.2254499636609245e-29	True	54M
CCTGACATCAGTGCCATTTTGTTGTAG	GAGAAGTTTTACGATGTATGTGTGTCC	(octopus_NC_069009.1_10274023) (octopus_trinity_TRINITY_DN48232_c0_g1_i19.p1_115)	1467.0	25006.0	0.058665920179157																				1.11105e-43	0.145084	25006.0	15.0	3.38645	2.53467	2.37995	1.5786494247304094e-39	True	54M
CCTGACATGCACTGAACTGGGACATTG	TTGCTTTATGGCTTCCAGCTTCGTGTT	(octopus_NC_068988.1_55297195) (octopus_trinity_TRINITY_DN53529_c0_g2_i6.p1_2012)	1.0	379.0	0.0026385224274406																				5.52962e-09	0.455369	379.0	15.0	1.09365	0.39314	0.372032	1.1783277776049316e-05	True	54M
CCTGACATTGTTGAAGAGGAATATTAT	GTATAATTATAATATATATATATATAA	(octopus_NC_068983.1_166711097)	6.0	2714.0	0.002210759027266																				4.91745e-101	0.475144	2714.0	11.0	1.20556	1.25792	0.631172	2.170161180438421e-96	True	51M3S
CCTGACATTTCTCAGACTCTTTGTAGC	TGTCTGAAATAACCTGGGATTGAGCTC	(octopus_NC_068996.1_6300194) (octopus_trinity_TRINITY_DN45598_c7_g1_i5.p1_1007)	1.0	89.0	0.0112359550561797																				1.62712e-06	0.738095	89.0	7.0	1.33	0.41573	0.41573	0.0025807607168423	True	54M
CCTGACCAAGAGTTTAGGAAGCGCTGG	CCTAGAGGATCTAATACAGAATAATTC	(octopus_NC_068987.1_89330934)	6.0	1267.0	0.0047355958958168																				1.3172000000000002e-35	0.468752	1267.0	15.0	1.2431	0.397001	0.388319	1.424004015882556e-31	True	54M
CCTGACCATCTGATTCCATCTTTGGGA	TCTCCTAAGACGCTGCGCAGTGGGACT	False	9.0	450.0	0.02																				1.15072e-07	0.405722	450.0	11.0	1.45285	8.65333	7.02889	0.0002109372496316	True	31M26357N23M
CCTGACCGATTCTTCTTTGCCTTCCAT	TTTGCCCCTGATAGTCGGTTGGCGCCC	(octopus_NC_069010.1_5728990)	1.0	291.0	0.0034364261168384																				7.76347e-11	0.494118	291.0	11.0	1.08616	0.323024	0.323024	2.00284300970034e-07	True	54M
CCTGACCTCTCCTACCTCCAACATGGA	GGAAAGGAGGGAGGACAATGAAGAGAG	(octopus_NC_069005.1_30279164)	1.0	296.0	0.0033783783783783																				9.77749e-07	0.503909	296.0	12.0	1.20592	0.422297	0.408784	0.0015961042731789	True	53M1S
CCTGACCTTGTCAGGATTAGATCTCAG	AATCTAAATGTATGTAACTAACTATCA	(octopus_NC_068994.1_6974011)	5.0	590.0	0.0084745762711864																				2.64219e-06	0.304653	590.0	6.0	1.21167	0.29661	0.29661	0.0040750597003162	True	54M
CCTGACGAGTCAATAACGAAAACAAGG	TCGATCTGGGCACTGGCGCACTCATTA	(octopus_NC_069007.1_17797725) (octopus_trinity_TRINITY_DN56412_c3_g1_i5.p1_45)	4.0	4419.0	0.0009051821679112																				2.08773e-246	0.739644	4419.0	11.0	1.25182	0.697443	0.695632	3.327172667366529e-241	True	50M4S
CCTGACGGCTAGTCAGACGTTACTGTT	GTCGTCGCCAATGGGGTTGGCGTTCCG	(octopus_NC_068982.1_111785657)	1.0	181.0	0.005524861878453																				1.26003e-06	0.590551	181.0	4.0	1.32121	0.475138	0.475138	0.0020274284074121	True	54M
CCTGACGGGAGAAAGACTTGCCACACA	GATGACATCTATAAGTTAACACCGCTG	(octopus_NC_068994.1_30098973) (octopus_trinity_TRINITY_DN55995_c5_g1_i2.p1_800)	1.0	117.0	0.0085470085470085																				1.49205e-10	0.847165	117.0	8.0	1.11572	0.547009	0.461538	3.743230443205087e-07	True	54M
CCTGACGTGCTAACGTTTCTGCCAGCT	CGCTGCCTTAATGATGCTCTCGGATCC	(octopus_NC_069007.1_20159694)	1.0	299.0	0.0033444816053511																				1.97125e-35	0.910854	299.0	8.0	1.35918	8.8194	6.11706	2.1170834276506416e-31	True	54M
CCTGACTCACCCATTAAGTACTTCTGA	CCAACTATCACTATACATCTGTCAAGA	(octopus_NC_068987.1_62073732)	1.0	842.0	0.001187648456057																				1.61488e-41	0.528664	842.0	15.0	1.14148	0.408551	0.402613	2.1421733018170624e-37	True	3S51M
CCTGACTCTGTCACATACTTTAGATGC	ATTGAAACAATATTCATTCTTACCTTT	(octopus_NW_026354881.1_701) (octopus_trinity_TRINITY_DN46725_c8_g2_i2.p1_307)	9.0	23688.0	0.0003799392097264																				9.19646e-40	0.106198	23688.0	11.0	1.29057	0.45065	0.429711	1.1525547027889668e-35	True	54M
CCTGACTGTAAATAGGCTAGCACTGAC	AGAGATTTGGGAGCTCGCTCTGCATAA	(octopus_trinity_TRINITY_DN53181_c9_g1_i1.p1_1626)	1.0	266.0	0.0037593984962406																				2.92224e-10	0.56579	266.0	11.0	0.987814	0.319549	0.319549	7.119111407099806e-07
CCTGACTGTACACCTGACACATTCTGC	TGCGGTTGCTTTTGTTGCTGCTGTTGC	(octopus_NC_068984.1_3637259) (octopus_trinity_TRINITY_DN47639_c6_g1_i4.p1_693)	1.0	133.0	0.0075187969924812																				4.28955e-09	0.652283	133.0	8.0	1.22144	0.481203	0.481203	9.247441389192525e-06	True	54M
CCTGAGAAAGATTTCTTTGTTGGAATA	GAAAGTGTTGATAATCAAGCTCATCAA	(octopus_NC_069005.1_27306986) (octopus_trinity_TRINITY_DN56020_c7_g2_i17.p1_58)	2.0	3128.0	0.0006393861892583																				4.27091e-62	0.524073	3128.0	14.0	0.974323	0.272379	0.26055	9.813372342833225e-58	True	54M
CCTGAGAAATTAAATAGCAGCATACAT	GAGGTGTGTGCGTGTCTGTGTGTGTGT	(octopus_NC_068981.1_192609708)	1.0	400.0	0.0025																				1.74581e-14	0.566077	400.0	15.0	0.978577	1.81	1.365	6.215994453268591e-11	True	54M
CCTGAGAACTACATTAAGGGTACACGT	GTCTGTGGAGTGCTCAACCACTTGCAC	(octopus_NC_068993.1_44723984) (octopus_trinity_TRINITY_DN51710_c3_g2_i2.p1_186)	70.0	897.0	0.0780379041248606																				1.70647e-14	0.490501	897.0	15.0	2.12123	1.89632	1.42029	6.080834449151024e-11	True	54M
CCTGAGAACTGGTTGCATCTGTTTTCA	TTGGAGAATGATGAAGTGGAGTGGCCT	False	1.0	217.0	0.0046082949308755																				3.10155e-11	0.994737	217.0	5.0	0.777602	0.24424	0.221198	8.316102146771953e-08
CCTGAGAGGATGAAAGGCAAAGTCAAC	CTTGGCGGAATTTGAACCCAGAACGTA	(octopus_NC_068990.1_30617644) (octopus_trinity_TRINITY_DN51993_c3_g1_i1.p1_272)	26.0	648.0	0.0401234567901234																				5.02238e-07	0.353553	648.0	13.0	2.09806	1.52469	1.50926	0.0008507061695354	True	54M
CCTGAGAGGCAAGATGTAGAGGTGTCC	AACCATCGTTGGCCACAGCCCTGACAT	(octopus_NC_069009.1_10274691) (octopus_trinity_TRINITY_DN48232_c0_g1_i9.p1_71)	758.0	6478.0	0.1170114232787897																				6.54552e-58	0.295239	6478.0	15.0	3.64841	3.33143	2.94998	1.3728460641121903e-53	True	1S53M
CCTGAGAGGCAAGATGTAGAGGTGTGC	AACCATCGTTGGTCACAGCCCTGACAT	(octopus_NC_069009.1_10273263) (octopus_trinity_TRINITY_DN48232_c0_g1_i9.p1_71)	6.0	749.0	0.0080106809078771																				2.70007e-10	0.368148	749.0	9.0	1.6518	1.14152	0.790387	6.601806767464389e-07	True	1S53M
CCTGAGAGGTGTAACTGTCTGCTCCAC	TCTTAAGATTAGGGCTGCGTGTAGCTT	(octopus_trinity_TRINITY_DN54467_c10_g1_i3.p1_125)	24.0	598.0	0.040133779264214																				1.0114200000000001e-18	0.602292	598.0	12.0	2.40931	12.0418	8.76589	4.8744322836282776e-15
CCTGAGATAAGGCAGTCATCTTGCCAA	TCTCTTCAATTTTCTTTCTGCTCTGTC	(octopus_NC_068996.1_25335936) (octopus_trinity_TRINITY_DN54289_c4_g1_i18.p1_22)	88.0	1067.0	0.0824742268041237																				2.39572e-24	0.485142	1067.0	15.0	2.6723	4.43393	3.94845	1.59453080299444e-20	True	6S48M
CCTGAGATGGAACTTCAGTTCCTTTTG	TTGACACTTCTCTTCCAGGCTTTGATT	(octopus_NC_068988.1_15438257) (octopus_trinity_TRINITY_DN44860_c10_g3_i3.p1_953)	1.0	185.0	0.0054054054054054																				3.66267e-08	0.53529	185.0	10.0	0.944427	0.291892	0.291892	7.11635930505589e-05	True	54M
CCTGAGCAAGGCGGTTAGCATCGTTTT	CCAGAGAAACAATCGTATTCAACTCCT	(octopus_NC_068986.1_20374975) (octopus_trinity_TRINITY_DN54640_c7_g2_i2.p1_1679)	4.0	692.0	0.0057803468208092																				6.15157e-06	0.182454	692.0	15.0	0.990531	0.274566	0.257225	0.009020477570592	True	2S52M
CCTGAGCACGTCTGTAGAATTGGTGAG	TCATAGCTTCAAATCTCTCCCGGCCTG	(octopus_NC_068983.1_115824936) (octopus_trinity_TRINITY_DN49647_c13_g1_i1.p1_194)	1.0	265.0	0.0037735849056603																				9.16558e-07	0.497668	265.0	10.0	1.4891	0.528302	0.528302	0.0015018125709564	True	54M
CCTGAGCACTGTATACAGTAAGTTCAT	TATTATTAGTATTATTATTATTATTGA	(octopus_NC_069003.1_24679237)	2.0	612.0	0.0032679738562091																				7.09994e-10	0.355279	612.0	9.0	1.04313	0.49183	0.416667	1.661747923374009e-06	True	2S52M
CCTGAGCATACATCCCCATCCAGTATC	CGTAGTTGGGCCAGTTCCACCACTTGG	(octopus_NC_069007.1_14133715) (octopus_trinity_TRINITY_DN46940_c9_g1_i11.p1_187)	1.0	353.0	0.0028328611898017																				2.02054e-06	0.457362	353.0	12.0	1.03216	0.23796	0.23796	0.0031649754618432	True	48M6S
CCTGAGCCAAGTTACTATTCAAAGAAT	TTTTGCAAAACTGCTTAACCCCTTCCT	(octopus_NC_068985.1_31476544)	1.0	304.0	0.0032894736842105																				9.85386e-07	0.382348	304.0	11.0	1.12316	0.414474	0.361842	0.0016078907148089	True	27M1I26M
CCTGAGCGACAGTGGTGCTAGCTACCC	ACTTTCACCTTTACCTTTTGGTAATAC	(octopus_NW_026357907.1_7700)	3.0	1393.0	0.0021536252692031																				4.84853e-09	0.28188	1393.0	13.0	1.31341	0.39196	0.37832	1.0395638065611446e-05	True	54M
CCTGAGGAACTCACTTCTATCACATAA	GATATTGCTTTCTCCACTTTTCGGAAC	(octopus_NC_069004.1_35715327)	1.0	529.0	0.0018903591682419																				3.3594800000000002e-18	0.485915	529.0	9.0	0.833571	0.206049	0.192817	1.5641498145127692e-14	True	54M
CCTGAGGAGATTGGGACTTCAGTATCC	CGTTGCAAGAGGATATGTTGTTCAACT	(octopus_NC_068982.1_45041323)	1.0	166.0	0.0060240963855421																				7.80868e-13	0.817486	166.0	9.0	1.47601	1.07831	0.975904	2.423920375903664e-09	True	54M
CCTGAGGAGTAAATATTTTGGATTATC	TTCAATTGGCAGGATTTCGATATCTTC	(octopus_NC_069008.1_16148705) (octopus_trinity_TRINITY_DN53248_c1_g2_i15.p1_208)	218.0	2003.0	0.1088367448826759																				1.1888699999999998e-45	0.406359	2003.0	12.0	2.80594	3.96256	3.70245	1.7902125233685508e-41	True	54M
CCTGAGGCAGGATGGCCACTGAAAACC	ACCCACAAGAATGTAGCACAAAACACA	(octopus_NC_068997.1_36066799) (octopus_trinity_TRINITY_DN52650_c4_g1_i3.p2_7)	50.0	796.0	0.0628140703517587																				2.71855e-14	0.330846	796.0	13.0	2.54504	2.82035	1.58291	9.528206778724798e-11	True	54M
CCTGAGGCTATAGTAGAAGACACTTGC	CCAAGGTGCCACGCAGTGGGACGGGAC	(octopus_NC_068981.1_81106494) (octopus_trinity_TRINITY_DN42109_c4_g4_i6.p1_83)	155.0	2578.0	0.0601241272304111																				4.38285e-11	0.181265	2578.0	15.0	5.42917	3.69783	3.50892	1.1582964845468537e-07	True	54M
CCTGAGTAAGTTGGGGTGCGGTCAACA	GCCACGTTATCGGGGTCAAAACTAGTG	(octopus_NC_068984.1_122923369) (octopus_trinity_TRINITY_DN56381_c3_g1_i4.p1_3411)	2.0	593.0	0.0033726812816188																				3.3043e-13	0.648952	593.0	12.0	1.36851	0.428331	0.41484	1.0591058860813247e-09	True	54M
CCTGAGTATGTGTTATGAAGTTTTGGG	TATACAATCATCAAATTAATCAATATG	(octopus_NC_068986.1_70515490)	1.0	420.0	0.0023809523809523																				4.07323e-09	0.488889	420.0	13.0	0.950209	3.9119	0.880952	8.801603856673656e-06	True	54M
CCTGAGTCTGCCAATAAGGTTATTAAC	CTTTTGTTGCCTCGTTCACAAGCAGCC	(octopus_NW_026360504.1_74) (octopus_trinity_TRINITY_DN56506_c10_g1_i7.p1_123)	137.0	2602.0	0.0526518063028439																				1.12316e-08	0.191353	2602.0	15.0	1.95291	0.687932	0.671022	2.312940194537154e-05	True	54M
CCTGAGTGACCATTGTGGCGGTGTTTC	CTGAAGAAGCAAAAGAAACCCAAACAC	(octopus_NC_068998.1_38362512)	7.0	397.0	0.017632241813602																				4.21885e-07	0.570588	397.0	13.0	1.76778	9.16373	7.16373	0.0007212461415709	True	54M
CCTGAGTGTGTTGGTATGTGTGTGTGT	ATGCGTGCGCGCGCATACACACACATC	(octopus_NC_068987.1_174988)	2.0	486.0	0.0041152263374485																				3.3032e-11	0.487657	486.0	13.0	1.42317	0.487654	0.477366	8.832855550038754e-08	True	54M
CCTGAGTTCTGGCGGTAAATCTTGCGA	TTCCCCAGAGTGTTGTTTAGCCATTTT	(octopus_NC_068981.1_63067986) (octopus_trinity_TRINITY_DN42957_c6_g1_i7.p1_130)	1.0	331.0	0.0030211480362537																				4.21121e-08	0.476661	331.0	9.0	1.06352	0.253776	0.253776	8.124313150787318e-05	True	54M
CCTGAGTTGATAAGGGCAACATCAGCT	TGTGTTGCTGACTGCATTATGTCAGTA	(octopus_NC_068981.1_89685234) (octopus_trinity_TRINITY_DN46408_c0_g1_i22.p1_924)	1.0	146.0	0.0068493150684931																				4.10391e-11	0.693935	146.0	5.0	1.47564	0.60274	0.486301	1.0875861457582969e-07	True	54M
CCTGATAAACCAAACCATAAACATGTT	CTATGACAATTATAGCAGATTCACCAG	(octopus_NC_068985.1_110456739)	1.0	424.0	0.0023584905660377																				1.84942e-15	0.595327	424.0	11.0	1.03417	0.341981	0.337264	7.095583326285413e-12	True	54M
CCTGATAAACGTTGTCATATCAAGGAA	CTCTCCAACATGAAACATACTCCCCAT	(octopus_NC_068985.1_49863690)	8.0	389.0	0.0205655526992287																				5.33462e-08	0.571362	389.0	12.0	2.24614	1.0617	1.03085	0.0001016880995585	True	54M
CCTGATAACCATACAGACTGTTATGAG	GATCAAAATGCATCCTCCAATTGCAGA	(octopus_NC_068997.1_27846407) (octopus_trinity_TRINITY_DN46690_c6_g1_i16.p1_1567)	1.0	259.0	0.0038610038610038																				5.09796e-07	0.545843	259.0	8.0	1.3161	0.478764	0.478764	0.0008628294995749	True	54M
CCTGATAAGATGAAAGGCAAAGTCGTC	CCGTGTACTAATGGCTCTGCACCTTGC	(octopus_NC_068991.1_42571237)	1.0	97.0	0.0103092783505154																				2.43168e-10	0.81694	97.0	6.0	1.40645	0.391753	0.391753	5.97263546495203e-07	True	54M
CCTGATAAGTTACATTTGCCCCCGTGG	TTAGGGTGTTGCACTCAAAATCTTGTG	(octopus_NC_068982.1_191493135)	1.0	92.0	0.0108695652173913																				3.86397e-12	0.936341	92.0	7.0	1.18716	0.402174	0.402174	1.127030525213234e-08	True	54M
CCTGATACATAGTGTCAAGATGAATAT	CTGTGAGATGAAGACAGCGTAGTTTGA	(octopus_NC_068983.1_87523896) (octopus_trinity_TRINITY_DN50088_c2_g4_i1.p1_446)	1.0	346.0	0.0028901734104046																				5.05007e-14	0.508618	346.0	12.0	1.08821	0.312139	0.312139	1.732582577542252e-10	True	53M1S
CCTGATACCATGTGGTTTGCCATCAAT	AATAACAAAAGGTATCTGGCAGTTCAA	(octopus_NC_068993.1_53148697) (octopus_trinity_TRINITY_DN52526_c2_g1_i12.p1_2917)	1.0	301.0	0.0033222591362126																				3.92789e-10	0.544474	301.0	12.0	1.18844	0.448505	0.415282	9.44039767823972e-07	True	54M
CCTGATAGATTTGAACTCAGAATCTTT	AAAGTCAGAAGAAATAAGGCTAACCAT	(octopus_NC_069001.1_14140184)	1.0	530.0	0.0018867924528301																				1.69433e-12	0.470896	530.0	13.0	1.00952	0.250943	0.250943	5.103205948982279e-09	True	54M
CCTGATATCAGTTTAATATAAAGCTGA	ATACCAATTTAAATATCTGACCAAACC	(octopus_NC_068984.1_141532946)	1.0	91.0	0.0109890109890109																				3.27844e-11	0.97619	91.0	7.0	1.22257	0.516484	0.516484	8.769417769853053e-08	True	54M
CCTGATATGGCTAGAAAACTTACTTTG	TCTCCTACCTCAAGCTTGACCTTTGTT	(octopus_NC_069009.1_8739967)	1.0	364.0	0.0027472527472527																				8.48545e-07	0.426816	364.0	11.0	1.14868	0.326923	0.326923	0.0013964812541781	True	54M
CCTGATATTAAGGGAACTAATCAGTTG	CCAAATCCTCCAATTATAACGGGCAGA	False	1.0	70.0	0.0142857142857142																				1.03746e-11	1.0	70.0	5.0	1.3423	0.471429	0.471429	2.9098293329732232e-08	True	2S52M
CCTGATATTCTCAGCAGCTTCAGTTTG	TCCCATAGCTGCTAATCTATCGGCAAC	(octopus_NC_068982.1_115573633) (octopus_trinity_TRINITY_DN56372_c4_g3_i16.p1_3226)	5.0	1332.0	0.0037537537537537																				3.23639e-26	0.400035	1332.0	13.0	1.63115	0.591592	0.578078	2.367717314273204e-22	True	1S53M
CCTGATCAAAAGCACACCAGGCTGGTC	ATGTCGCAGGCGAACGTGACACTTTTT	(octopus_NC_068985.1_9176458) (octopus_trinity_TRINITY_DN48596_c3_g6_i1.p1_280)	1.0	507.0	0.0019723865877712																				2.01837e-09	0.424765	507.0	12.0	1.13041	0.307692	0.303748	4.506141684650714e-06	True	54M
CCTGATCAACACAATTGCCAGTTATTA	ACAGGAATATCTGGTCATCAACTAAAC	(octopus_NC_069003.1_19157025)	2.0	411.0	0.0048661800486618																				3.05984e-16	0.60121	411.0	12.0	1.02979	0.326034	0.311436	1.24415814313652e-12	True	54M
CCTGATCAGGATGCCAGTCTGTCACAG	GATTAACTTCTCAGCTGTTACTGGAAA	(octopus_NC_068987.1_3745943)	1.0	264.0	0.0037878787878787																				2.38496e-07	0.503359	264.0	10.0	0.980982	0.280303	0.280303	0.0004205182983603	True	1S53M
CCTGATCCAAGTTGTTACACACTAATG	TTGTGATACTTGACTATCGAGTATACT	(octopus_NC_068994.1_48033099)	1.0	769.0	0.0013003901170351																				9.64679e-10	0.349499	769.0	15.0	1.12097	0.312094	0.312094	2.2270904509181203e-06	True	2S52M
CCTGATCCCTTATCTGGTGGTCAATGA	GGAAACTAGGGATAGATGAGTAGTTAG	(octopus_NC_068990.1_49283012) (octopus_trinity_TRINITY_DN53251_c6_g6_i1.p1_26)	5.0	165.0	0.0303030303030303																				1.43714e-07	0.794511	165.0	8.0	2.43392	1.47879	1.47879	0.000260321698625	True	54M
CCTGATCTGGAAATTGGAAACACAGAA	ATGGACAGTACATGCAATTGAAAAGTT	(octopus_NC_068982.1_99700077)	1.0	775.0	0.0012903225806451																				2.21879e-23	0.501325	775.0	13.0	1.01845	0.286452	0.285161	1.4025211101886165e-19	True	54M
CCTGATCTTTTCCATATCATCCCAGTT	GGTGACAATACCAGATCGGAAGAGCAC	False	1.0	78.0	0.0128205128205128																				2.52458e-07	0.809783	78.0	6.0	1.22976	1.33333	1.32051	0.0004437790000266	True	15S39M
CCTGATGAAGATGCTTCTCCTCTAGCA	TTACAGAATCAACAGATTCTGCAACCC	(octopus_trinity_TRINITY_DN55384_c2_g1_i13.p1_95)	43.0	1061.0	0.0405278039585296																				1.3e-12	0.268209	1061.0	13.0	2.10683	2.98115	2.62677	3.956349376169693e-09
CCTGATGAAGGCTGGAGCGTATATCAG	CCGAACCGTTGTGTTAACAACAGACAA	(octopus_NC_068989.1_47163719)	1.0	319.0	0.0031347962382445																				2.3139e-09	0.735991	319.0	7.0	0.91372	0.203762	0.194357	5.133925612945254e-06	True	54M
CCTGATGAAGGCTGGAGGCTATATCAG	CTGAAACGTTGTGTAAGCAATAAACAA	(octopus_NW_026363223.1_261)	1.0	791.0	0.0012642225031605																				2.73719e-13	0.386521	791.0	11.0	0.975597	0.300885	0.264223	8.83318566533144e-10	True	54M
CCTGATGAATGCAATAAACTCTACTAG	CAAGAAACCCAAGGTCCCAAATGGGGG	(octopus_NC_069006.1_12255395)	15.0	895.0	0.0167597765363128																				1.9869e-06	0.336972	895.0	15.0	1.47669	0.401117	0.391061	0.0031152674133758	True	54M
CCTGATGCATTCTCTTCCCGGCAATCT	TCAAACTTACAAGTCTGTTGATACAAT	(octopus_NC_069004.1_30241195)	2.0	211.0	0.0094786729857819																				3.28776e-06	0.5538	211.0	11.0	1.21482	0.412322	0.412322	0.0050077608258724
CCTGATGCTTCGACGATGTCAATAACA	TTTTCAAACGGTAAAACCTCGGCTATC	(octopus_NC_068990.1_84362694) (octopus_trinity_TRINITY_DN46656_c7_g4_i5.p1_546)	1.0	631.0	0.0015847860538827																				1.08612e-21	0.466465	631.0	9.0	0.828084	0.18859	0.187005	6.258539604873248e-18	True	53M1S
CCTGATGGATAGGATTGAAAAACATTC	CGAGACAATGCAACTGTGGAGAGTTGA	(octopus_NC_068995.1_27316293) (octopus_trinity_TRINITY_DN53759_c3_g1_i3.p1_1275)	1.0	530.0	0.0018867924528301																				2.14356e-07	0.39063	530.0	13.0	1.12704	0.284906	0.284906	0.0003801480761607	True	54M
CCTGATGGTACATTCCGATTTTCTTCA	TCAAGAATTGCTGTCAAAAGACCCATC	(octopus_NC_068984.1_120498553) (octopus_trinity_TRINITY_DN55286_c3_g2_i2.p1_267)	71.0	737.0	0.0963364993215739																				2.25448e-47	0.626945	737.0	5.0	1.9917	0.701493	0.694708	3.5671296467580642e-43	True	54M
CCTGATGGTGTCTATAAAGACCCTGTA	GCTCCCCTGCTCAGGACCATGTCTCCA	(octopus_trinity_TRINITY_DN54548_c2_g2_i4.p1_2425)	8.0	388.0	0.0206185567010309																				7.46785e-29	0.826458	388.0	10.0	1.74332	0.780928	0.757732	6.1618138625749045e-25	True	43M1517N11M
CCTGATGTTGATAATGTTCTGGTCTTG	GTTCTTTTATGTGCTGGTATTTCCCCA	False	3.0	58.0	0.0517241379310344																				6.51244e-06	0.885714	58.0	4.0	2.63552	6.0	4.7931	0.0095169816805454	True	43M11S
CCTGATGTTGATATTGTCTCGGCTAAT	ATGGCCAAATCATGAGTTCCATCTTTT	(octopus_NC_069002.1_9175759) (octopus_trinity_TRINITY_DN52014_c0_g2_i15.p1_54)	1.0	65.0	0.0153846153846153																				5.18072e-06	0.884016	65.0	5.0	1.25457	1.70769	1.70769	0.0076788169475671	True	54M
CCTGATGTTGGTGTTTTGAAAATGAAG	GACAACAAATATGTAAAGGGAAGTGCA	(octopus_NC_068985.1_19821567) (octopus_trinity_TRINITY_DN52604_c5_g1_i4.p1_2154)	1.0	368.0	0.0027173913043478																				2.2815e-22	0.921867	368.0	10.0	1.07831	0.282609	0.282609	1.365696391839749e-18	True	54M
CCTGATGTTTCTGCCATTCTTGCTGCT	GCTGCTGCTGCTGCTGCAGCTGCTGCT	(octopus_NC_068989.1_90711703) (octopus_trinity_TRINITY_DN54988_c1_g1_i5.p1_71)	1.0	85.0	0.0117647058823529																				5.69288e-11	1.0	85.0	6.0	1.41101	0.505882	0.505882	1.4881606578988474e-07	True	2S52M
CCTGATTACAGCAGATTAGCAAAGCAA	TCTGTCTTCATTTAAAATGTCTCTTCT	(octopus_NC_068984.1_52201150)	21.0	2149.0	0.009771986970684																				1.86498e-19	0.341831	2149.0	11.0	1.10599	0.25221	0.244765	9.42059496397315e-16	True	54M
CCTGATTATGGAAACCGCTGCCCATGT	CTGGTCTGAATGTATTCACAGGAACAT	(octopus_NC_068984.1_120532176) (octopus_trinity_TRINITY_DN55286_c3_g2_i6.p1_122)	1.0	316.0	0.0031645569620253																				1.4942e-32	0.809416	316.0	6.0	1.26101	0.525316	0.525316	1.437323190403157e-28	True	2S52M
CCTGATTATTTCAATGCAGTTGGAGAT	GTGTGTAAGTCATTCAGAAGTCAACAG	(octopus_NC_068995.1_25013457)	1.0	353.0	0.0028328611898017																				4.10809e-11	0.533617	353.0	13.0	1.43299	0.515581	0.481586	1.0886499037163494e-07	True	54M
CCTGATTCACCTCTTCTTCCTCCATCT	CCTCCACTGTATTTCAATTTATTAATC	(octopus_NW_026323509.1_6297) (octopus_trinity_TRINITY_DN43370_c0_g1_i2.p1_117)	83.0	3240.0	0.0256172839506172																				2.76515e-72	0.512078	3240.0	15.0	1.93561	1.4213	1.14506	7.833187950778541e-68	True	54M
CCTGATTCTCCGGCTCCCAAAAGCAGC	AATTTTATATCCCTAGCGGCCTGTATA	(octopus_trinity_TRINITY_DN49461_c6_g6_i4.p1_81)	54.0	734.0	0.0735694822888283																				1.10818e-15	0.468977	734.0	13.0	2.28606	0.851499	0.818801	4.323023606169648e-12	True	16M400N38M
CCTGATTCTCTAATGCTTTCTGTTCTA	TTGTCGTTTCCATGGACTGAACCTGAA	(octopus_trinity_TRINITY_DN55469_c7_g2_i1.p1_494)	2.0	1240.0	0.0016129032258064																				1.48253e-11	0.385932	1240.0	15.0	0.82636	0.215323	0.18629	4.097726302542672e-08	True	38M1788N16M
CCTGATTGACAATTTATTACAACTCTT	GAGACAAAATTATCTTTAATCTGTATG	(octopus_NC_068991.1_77961556)	1.0	475.0	0.0021052631578947																				1.48971e-26	0.955164	475.0	12.0	1.07047	0.296842	0.296842	1.108219099187221e-22	True	52M2S
CCTGATTGCTCAACATTCCAGTCGAAC	TCTTTAGGCCGCATTGTACACAGAAGA	False	1.0	481.0	0.002079002079002	-	zf-C2H2_11	PF16622.8	0.58	13.9	1.2	0.77	13.5	1.2	1.2	1.0	0.0	0.0	1.0	1.0	1.0	0.0	-	-3.0	1.24278e-15	0.517298	481.0	15.0	1.04013	0.307692	0.305613	4.830142315371698e-12
CCTGATTGGATGGCATCTGTCACTCGA	CCTGCCCGATTGGATGGCATCTGTAAC	(octopus_NC_068985.1_27151784)	7.0	480.0	0.0145833333333333																				1.49209e-43	0.864141	480.0	11.0	2.03505	0.616667	0.616667	2.1117050959972664e-39	True	54M
CCTGATTGTACTCTTTCCCATTTACTG	TACATAAAATTGTAATACTGGCATATA	(octopus_NC_068983.1_35115607) (octopus_trinity_TRINITY_DN56581_c6_g1_i1.p1_369)	23.0	39436.0	0.0005832234506542																				6.34883e-77	0.107265	39436.0	11.0	1.06563	0.447434	0.423141	1.949459111221213e-72	True	53M1S
CCTGATTGTAGCCTTGGTTCCAACCAC	CTTGGTTCCAGCCACCTTCTGTCAGAT	(octopus_trinity_TRINITY_DN55200_c3_g13_i3.p2_50)	6.0	4084.0	0.0014691478942213																				2.59552e-27	0.274386	4084.0	15.0	1.15847	1.81268	1.74486	2.000076143934789e-23	True	44M10S
CCTGATTGTGGTGGATATCCAGGTTGG	GGTGGATATCCGGGTTGTGGTGGATAT	(octopus_NC_068982.1_17027496) (octopus_trinity_TRINITY_DN43745_c6_g1_i1.p2_156)	2.0	867.0	0.0023068050749711																				2.89694e-37	0.692028	867.0	15.0	1.19877	0.441753	0.417532	3.328840318293291e-33	True	54M
CCTGATTTACCTCTTCTTCCTCCATCC	CCATCTCCTCCACTGAATTCCAGTTTA	(octopus_NC_069009.1_1255731) (octopus_trinity_TRINITY_DN56641_c11_g1_i3.p1_2622)	1.0	488.0	0.0020491803278688																				1.4553199999999998e-35	0.746268	488.0	11.0	1.37704	0.706967	0.559426	1.570346334681955e-31	True	54M
CCTGATTTACCTCTTCTTCCTCCATCT	CCATCTCTTCCTCTGTATTCCAGTTTA	(octopus_NC_069008.1_2699208) (octopus_trinity_TRINITY_DN56641_c11_g1_i1.p1_939)	648.0	12221.0	0.0530234841665984																				5.92627e-29	0.139918	12221.0	15.0	1.9921	2.29228	1.92447	4.911077804855158e-25	True	54M
CCTGCAAAATAATACCTCCTGCCAACT	CACTCTATCTCTCTCTCTCTCTCACTC	(octopus_NC_069000.1_6348368)	2.0	96.0	0.0208333333333333																				2.91037e-06	0.671895	96.0	6.0	1.8029	1.0	1.0	0.0044628291970319	True	54M
CCTGCAAACTCAATGTGCAGCACACCG	AAACCAAACTTGAAAGTACCAGAAGAA	(octopus_trinity_TRINITY_DN53333_c14_g3_i4.p1_261)	1.0	617.0	0.0016207455429497																				2.80449e-09	0.445656	617.0	13.0	0.980657	0.256078	0.241491	6.164537806972354e-06	True	35M220N19M
CCTGCAAAGATTTTGAAGGAACACAGT	TTGCCTTTGCAGAGTTTTGCAGAGTGG	(octopus_NC_068988.1_95685502) (octopus_trinity_TRINITY_DN48630_c6_g1_i4.p1_434)	1.0	101.0	0.0099009900990099																				3.71715e-12	0.935484	101.0	8.0	1.1281	0.445545	0.445545	1.0858187439188527e-08	True	54M
CCTGCAACAATCTTCAAAAAGGACAAC	CAACCTCATGTAGCGAGCGAAAGATTT	(octopus_trinity_TRINITY_DN48902_c9_g1_i7.p1_460)	1.0	198.0	0.005050505050505																				4.05636e-15	0.725546	198.0	7.0	1.15755	0.393939	0.393939	1.5164288656620694e-11
CCTGCAACAGGCAAGGTGTTTGTTCCA	CTATTTCCCATGCCCACCTCGCCCCAA	(octopus_NC_068994.1_58597247) (octopus_trinity_TRINITY_DN48025_c1_g3_i4.p1_132)	8.0	2208.0	0.0036231884057971																				4.40237e-49	0.439482	2208.0	13.0	1.33684	0.429348	0.412138	7.316448275796228e-45	True	54M
CCTGCAACCAGATTATTTTCAGTTATA	ACCAAATGTTCAATCCTCACTCGTTTT	(octopus_NW_026299241.1_76)	32.0	742.0	0.0431266846361186																				2.05143e-18	0.415556	742.0	11.0	1.77883	2.19542	1.65229	9.684439679265044e-15	True	51M3S
CCTGCAAGATGTATTTGTAATGTTTTT	TTATTTGATTTCCATTGTGCCCCAAAG	(octopus_NC_068999.1_22099943)	2.0	756.0	0.0026455026455026																				4.35856e-14	0.426077	756.0	11.0	0.928701	0.466931	0.199735	1.5030248479725286e-10	True	54M
CCTGCAAGGCCATGTGTTGTTTATCTT	GTTATTGGATCACCATGCCGCAAACAT	(octopus_NC_068999.1_12089709)	1.0	194.0	0.0051546391752577																				6.66251e-06	0.536222	194.0	12.0	1.10019	0.489691	0.489691	0.0097225296676146	True	54M
CCTGCAAGTAAGTTCTGCTCATTGTGG	ATCCTAACATGCCTTTTAAGACCCCCA	(octopus_NC_068982.1_154772740) (octopus_trinity_TRINITY_DN47374_c1_g3_i7.p1_216)	26.0	823.0	0.031591737545565																				8.83026e-08	0.280133	823.0	13.0	2.19643	1.0158	0.965978	0.0001640597062383	True	54M
CCTGCAATAAACATGATACTAACACGG	CATGAGATCTAAAGCTAAACGTTGTTG	(octopus_NW_026314539.1_384)	1.0	592.0	0.0016891891891891																				1.45964e-07	0.291413	592.0	12.0	1.21161	0.474662	0.449324	0.0002641711224694	True	54M
CCTGCAATCAGATTATTTTCAGTTATA	ACCAAACGATTAATATGCACTGGTCCT	(octopus_NW_026331533.1_40) (octopus_trinity_TRINITY_DN43415_c1_g1_i10.p1_102)	617.0	8417.0	0.0733040275632648																				5.22372e-39	0.203672	8417.0	15.0	3.51811	2.80884	2.35024	6.384700622128851e-35	True	53M1S
CCTGCAATCTTCGCATTGAGATTGAAC	CGTCATCAGCCTTCACTTTGCACGCCA	(octopus_NC_069008.1_17557984) (octopus_trinity_TRINITY_DN56503_c4_g2_i1.p1_5561)	2.0	725.0	0.0027586206896551																				2.44311e-15	0.43953	725.0	15.0	1.20078	0.444138	0.373793	9.290545745682063e-12	True	54M
CCTGCAATGTTTGGATGGCATTACCAG	CATAAATAGAGCGTATAAATGTATCTT	(octopus_trinity_TRINITY_DN46410_c1_g1_i1.p1_782)	1.0	426.0	0.0023474178403755																				4.14255e-09	0.44578	426.0	13.0	0.974887	0.234742	0.234742	8.943789740173717e-06	True	24M2459N30M
CCTGCACACTGACAGGGGTTTTTAGGG	AATTAGATGAATTTGGAGAGGAAACAG	(octopus_NC_068983.1_7223371) (octopus_trinity_TRINITY_DN52714_c5_g3_i10.p1_1373)	1.0	216.0	0.0046296296296296																				9.20671e-15	0.78	216.0	14.0	1.06215	0.375	0.375	3.348284716945516e-11	True	54M
CCTGCACATTCACCCTGGGCAGCAGCT	GCCGCTGCACTGGGTGCGTCAGTCAGT	(octopus_NC_068991.1_2223816) (octopus_trinity_TRINITY_DN51887_c2_g3_i2.p1_801)	2.0	2351.0	0.0008507018290089																				1.88711e-26	0.423452	2351.0	15.0	0.799965	0.298171	0.295194	1.3970368886409176e-22	True	54M
CCTGCACTGAAATCGCATACACGCGCA	CAACCCCTCTCGCTCTCGCTCTCTCGC	False	1.0	180.0	0.0055555555555555																				2.44344e-19	0.977273	180.0	4.0	1.32822	1.59444	1.54444	1.2250575234478257e-15
CCTGCACTGGTTTGGTCATGTGATGCA	TATGGATGAGGACAGCTGCATAATGTG	(octopus_NC_068997.1_43264762)	1.0	125.0	0.008																				3.98448e-13	0.978022	125.0	4.0	0.992557	1.456	1.456	1.2687250735039346e-09	True	54M
CCTGCAGAATACTCTGGTTAAGTAAGA	AACTTAGACAAAGCAGGACCTTCCCTG	(octopus_NC_069009.1_9631626)	126.0	2366.0	0.0532544378698224																				6.18872e-48	0.404188	2366.0	15.0	1.96817	0.56044	0.544379	9.953543336373589e-44	True	50M4S
CCTGCAGATCCTGTGGTAATATGGACT	GGAGCTTCTGGATTGTAATATGGTTTA	(octopus_NC_069007.1_16803809) (octopus_trinity_TRINITY_DN53035_c5_g1_i8.p1_1106)	3.0	2024.0	0.0014822134387351																				5.4277400000000014e-160	0.884418	2024.0	13.0	1.36419	0.587451	0.574111	4.5781443867793154e-155	True	1S52M1S
CCTGCAGATTGGATTGGATGTAGAGGG	TCCATTGAGTGGGCTCCATATTATGTG	(octopus_NC_068985.1_18306651)	1.0	284.0	0.0035211267605633																				2.55922e-14	0.632085	284.0	7.0	1.13536	0.348592	0.338028	8.989892629232909e-11	True	49M5S
CCTGCAGATTGTGGGTGAATTGGTTCA	GGATAAGTTGCTTGTTGTGATGGTGCA	(octopus_NC_068981.1_58528271) (octopus_trinity_TRINITY_DN54967_c8_g3_i2.p1_237)	2.0	1076.0	0.0018587360594795																				8.38633e-90	0.847375	1076.0	13.0	1.16689	0.36803	0.341078	3.181803909905314e-85	True	54M
CCTGCAGCAGTACCATGCCAAAGGCCA	TCAACTTCATTTGTAATGTTTGTATTT	(octopus_NC_068981.1_198329351) (octopus_trinity_TRINITY_DN53258_c1_g1_i4.p1_234)	1.0	277.0	0.003610108303249																				2.25206e-09	0.522022	277.0	9.0	1.60931	0.429603	0.404332	5.00378706669752e-06	True	53M1S
CCTGCAGCATTGTCTGTTTCTGTAGAA	GAACTTGCAGCAGAGTTAACATCAGCT	(octopus_NC_069006.1_3684938) (octopus_trinity_TRINITY_DN47242_c5_g2_i1.p1_567)	1.0	433.0	0.0023094688221709																				3.90313e-10	0.488627	433.0	14.0	0.980402	3.34642	1.13395	9.384543103848188e-07	True	54M
CCTGCAGCTTCTTAGTCTTCAGCTGTT	CTTTCTCCAAATCGCCTCCTTCAATCT	(octopus_trinity_TRINITY_DN55230_c2_g1_i1.p1_277)	6.0	6700.0	0.0008955223880597																				4.739819999999999e-86	0.234728	6700.0	15.0	1.35984	2.6994	2.28567	1.6974033647488067e-81	True	12M3779N42M
CCTGCAGGAACATAAGTAAGGACTTCC	ACAAAGCTACCAAATGGTCTCCGCCAC	(octopus_NC_068981.1_153702641)	6.0	301.0	0.0199335548172757																				1.06029e-08	0.703729	301.0	10.0	1.4474	0.478405	0.451827	2.189676596140326e-05	True	54M
CCTGCAGGTAGAGCATCTTCGACTAGA	GCATAGTCACTCTCCGTGGGAGACTTG	(octopus_NC_068986.1_63931938) (octopus_trinity_TRINITY_DN55735_c1_g1_i24.p1_825)	19.0	400.0	0.0475																				5.3481200000000005e-19	0.60431	400.0	11.0	1.8753	1.155	1.1375	2.6235988500047214e-15	True	2S52M
CCTGCAGTTCTTTCGCAATATTCATAG	AGTCCGAAGAAACATATATCCGGTGAG	(octopus_NC_068984.1_1863875)	3.0	1828.0	0.0016411378555798																				9.4117e-43	0.45653	1828.0	6.0	0.817979	0.176696	0.16849	1.2996809495394947e-38	True	54M
CCTGCAGTTTTTGCATGGGTCAAGCAT	CCGATGTTTATTTCACAAGCCAGTAAT	(octopus_NC_068982.1_66775173)	1.0	799.0	0.0012515644555694																				5.287e-12	0.312587	799.0	11.0	0.88833	0.245307	0.225282	1.5226763087366884e-08	True	54M
CCTGCATAATCATTTCCCCCATCTTTG	CCACCCCTAACGTCTATAGAAGAGGAA	(octopus_NC_069001.1_20253312) (octopus_trinity_TRINITY_DN50185_c8_g2_i3.p1_384)	6.0	712.0	0.0084269662921348																				3.5446e-06	0.253335	712.0	12.0	1.199	0.323034	0.269663	0.0053749671930676	True	54M
CCTGCATATTTTGAATATTTTCTTGTC	TCTTTATTGCAATTGAAACACTCTAAC	(octopus_NC_068981.1_20682147)	1.0	289.0	0.0034602076124567																				4.99045e-10	0.563007	289.0	14.0	1.08285	0.387543	0.342561	1.1864283170387398e-06	True	54M
CCTGCATCATAGTAACGGTTGGATCAA	TTTTTGGTGGCAGAGGAATGAGAATCT	(octopus_NC_069005.1_30575494) (octopus_trinity_TRINITY_DN47072_c7_g1_i16.p1_446)	1.0	779.0	0.0012836970474967																				1.81584e-10	0.294523	779.0	13.0	0.858533	0.219512	0.200257	4.517743350634165e-07	True	54M
CCTGCATCGATTTTTGAAAAGTTACAC	ACTCCCAAAGGTTAACCTCCTTAAATA	False	1.0	273.0	0.0036630036630036																				1.54781e-06	0.474603	273.0	8.0	1.32781	6.42491	1.59707	0.0024619791890175	True	54M
CCTGCATGACATCAAGTCTTCAGAAAT	GTAAGGATTGTCCGTCATGATAGTTAA	(octopus_NC_068997.1_29306698) (octopus_trinity_TRINITY_DN47376_c4_g1_i2.p1_445)	1.0	69.0	0.0144927536231884																				9.8221e-12	1.0	69.0	5.0	1.26052	0.449275	0.449275	2.7609178160165585e-08	True	54M
CCTGCATGATCAGACAAGATGTCAGCA	GGGTGCTGGCACCTTATTAGTATCAGG	(octopus_NC_068987.1_26136882)	2.0	2057.0	0.0009722897423432																				4.4202e-15	0.285669	2057.0	15.0	1.26085	0.415168	0.400097	1.647562918803329e-11	True	54M
CCTGCATGCCAGGAGGCGGCATTCCAG	GTGAGATTCCTGTTCGAGGCATACTTG	(octopus_NC_068989.1_2736065) (octopus_trinity_TRINITY_DN50461_c4_g1_i4.p1_80)	8.0	469.0	0.0170575692963752																				2.05275e-21	0.668566	469.0	12.0	1.5798	0.808102	0.748401	1.1639718978586297e-17	True	54M
CCTGCATGTAAAATGGAAGTCAATGGC	AAATACATTCCACGTTATAGAATTCCA	(octopus_NC_068985.1_49863633)	13.0	386.0	0.0336787564766839																				3.49354e-09	0.445578	386.0	12.0	2.77496	1.64767	1.61399	7.602372737365612e-06	True	54M
CCTGCATGTCAGTAGCCTTGCCCCTGA	CATCTACATTTAATTGTTGATGAATTT	(octopus_trinity_TRINITY_DN52357_c1_g1_i14.p1_1517)	1.0	106.0	0.0094339622641509																				1.35534e-09	0.833512	106.0	9.0	1.26527	0.5	0.5	3.081683861128567e-06
CCTGCATTAAAGGAGTTCGTCCGTAGA	GAATAGGTTGGCTGACACTATCCGGAT	(octopus_trinity_TRINITY_DN56060_c5_g1_i7.p1_92)	49.0	1122.0	0.0436720142602495																				9.9952e-69	0.709233	1122.0	4.0	1.87225	2.66221	2.05258	2.6388259386011452e-64	True	11S41M2S
CCTGCATTAAAGGAGTTTGTCCGAATA	GATTATCAAGTTGGCTGACACTATCCG	(octopus_trinity_TRINITY_DN56060_c5_g1_i16.p1_77)	95.0	1054.0	0.0901328273244781																				2.83055e-71	0.870828	1054.0	9.0	2.53829	3.02372	2.20209	7.858900401363084e-67	True	8S42M4S
CCTGCATTTCCAGATGCTGCCATAGCT	ATCGTATGCACAACTGCCTAACGTCCA	(octopus_NC_068987.1_7569067)	1.0	260.0	0.0038461538461538																				1.9555e-07	0.377846	260.0	11.0	1.13835	0.496154	0.473077	0.0003485037078212	True	54M
CCTGCATTTTATAAGGAGGAGGAGCAA	CAGGATTTGTTGTAAGTGGTAGTACAG	(octopus_NC_068983.1_33113345) (octopus_trinity_TRINITY_DN46652_c10_g1_i5.p1_347)	1.0	726.0	0.0013774104683195																				9.66532e-08	0.293607	726.0	14.0	0.887438	0.225895	0.206612	0.000178747797281	True	4S50M
CCTGCCAAAAGGTAGCCACATCTGCTC	ACCGTCTACGAATCCTGTGTTTTAGCC	(octopus_NC_068990.1_76659603)	2.0	151.0	0.0132450331125827																				1.30899e-06	0.636218	151.0	6.0	1.38776	0.523179	0.523179	0.0021018682592212	True	1S53M
CCTGCCAACGTAGATACCGATGGTCAG	TGTGTCCGCCAAACAATGATTTGGTAG	(octopus_NC_068986.1_31153780) (octopus_trinity_TRINITY_DN51805_c8_g2_i1.p1_602)	4.0	2987.0	0.0013391362571141																				8.002009999999999e-49	0.377804	2987.0	15.0	1.12325	0.28624	0.275193	1.3198469140333545e-44	True	54M
CCTGCCAATCCGTCGCCTTTGATGATG	ACAATAATAACAACAATAATAACAACA	(octopus_NC_069005.1_32310423) (octopus_trinity_TRINITY_DN46963_c7_g1_i1.p1_56)	27.0	5000.0	0.0054																				7.64476e-23	0.232829	5000.0	13.0	1.82586	0.4728	0.4588	4.694824553745571e-19	True	2S52M
CCTGCCAATGTCTATATTTGTTCATGT	CTATATACACGTACAAACTTCCATCCA	(octopus_NC_069001.1_14034128)	2.0	945.0	0.0021164021164021																				4.913460000000001e-29	0.498406	945.0	10.0	1.15676	0.383069	0.357672	4.085058238798162e-25	True	54M
CCTGCCACCAGATGGCACACGTACATC	AAGGGACACAGACACATGTGTACATAT	(octopus_NW_026399374.1_1794)	2.0	679.0	0.0029455081001472																				3.10731e-12	0.403908	679.0	14.0	0.982794	0.194404	0.188513	9.141984709249267e-09	True	2S52M
CCTGCCACTACCATCTGCTTTTGTGTT	AACTAGATAATCAATCATTCGTTTGCA	(octopus_NC_069008.1_3433498)	5.0	3038.0	0.0016458196181698																				6.85459e-20	0.292646	3038.0	13.0	0.719903	0.14944	0.116853	3.5555475105507263e-16	True	1S53M
CCTGCCAGATGCCAGTGAATATTGAAC	ATTTTGGGGATTTCACATATTGACCTG	(octopus_NW_026328857.1_189) (octopus_trinity_TRINITY_DN55059_c3_g1_i7.p1_149)	4.0	1323.0	0.0030234315948601																				1.57717e-47	0.540573	1323.0	9.0	1.04662	0.291761	0.279667	2.505588033581114e-43	True	54M
CCTGCCAGCCAACCAACAGCCAACCGA	CAGCCAGCCAGCCATCCATCCAAATAG	(octopus_NC_069002.1_3242753)	2.0	950.0	0.0021052631578947																				1.47672e-33	0.475078	950.0	9.0	1.79251	1.48526	1.48105	1.4763522548504766e-29	True	9S45M
CCTGCCAGCCAGTTTACTGTGGGGCAA	CGTCTGTCAATGGACATGCTAGAAACC	(octopus_NC_069005.1_32312044)	5.0	1565.0	0.0031948881789137																				5.55903e-20	0.302634	1565.0	13.0	0.946602	0.221725	0.208946	2.898803006219084e-16	True	54M
CCTGCCAGCCTCCACCGGTCTTCTTGT	AGACCTTAACCTCGGTACTATTAGAAG	(octopus_NC_068985.1_78672463) (octopus_trinity_TRINITY_DN49343_c3_g3_i6.p1_80)	5.0	4300.0	0.0011627906976744																				5.843470000000001e-26	0.248845	4300.0	15.0	0.956193	0.213023	0.19186	4.216996261290752e-22	True	54M
CCTGCCATAATCAAATTTTTAAGAATA	CGAACCAGCTGTGGAACAAGCCCTCTA	(octopus_NC_068983.1_105641278) (octopus_trinity_TRINITY_DN53794_c6_g2_i31.p1_666)	30.0	609.0	0.0492610837438423																				3.68678e-09	0.275858	609.0	15.0	2.09936	1.54516	1.54516	8.004559419019981e-06	True	6S48M
CCTGCCATCGCTGTCAGATACTATTTG	ACAGAGAAGATTATGCTTCGCTCGACA	(octopus_NC_068981.1_183943868)	1.0	246.0	0.0040650406504065																				8.178e-16	0.725884	246.0	8.0	1.21954	0.581301	0.51626	3.2210721673448136e-12	True	54M
CCTGCCATTGATTGGTTAGTTGTGGTG	GTGGTGGTGGTGGTGGCGGTGGTGGTG	(octopus_trinity_TRINITY_DN45923_c5_g1_i2.p1_1899)	2.0	218.0	0.0091743119266055																				1.33443e-20	0.893002	218.0	12.0	1.62677	1.57798	1.57798	7.221712184544477e-17	True	15S39M
CCTGCCATTTACCCGCCAACTTTCTGG	ACCCCTTATGGAGATGCTTCTCCTCTA	False	3.0	2726.0	0.0011005135730007																				7.359819999999999e-64	0.312645	2726.0	13.0	0.848126	0.279897	0.267425	1.752008231281755e-59	True	54M
CCTGCCCAGTAGACTAAGATGTGCTCC	CACATTTCGGTTCCTTTGCATCCGACA	(octopus_NC_069007.1_7826407) (octopus_trinity_TRINITY_DN54230_c6_g2_i3.p1_1140)	1.0	414.0	0.002415458937198																				5.44657e-11	0.487381	414.0	9.0	1.37774	0.55314	0.497585	1.4262749278364477e-07	True	52M2S
CCTGCCCCGCCATAGATATTAACATTG	ACGGGTCGTAAGCTTGGTAATTGGAAG	(octopus_NC_068996.1_27782382) (octopus_trinity_TRINITY_DN53430_c0_g1_i4.p1_591)	4.0	608.0	0.006578947368421																				3.73807e-10	0.467544	608.0	13.0	1.39862	0.3125	0.3125	9.003688878912841e-07	True	54M
CCTGCCCTCATTTCTTATATATATATA	TGTATGTATATGTGTTTTCTTTTTATG	(octopus_NW_026417756.1_788)	4.0	828.0	0.0048309178743961																				6.405490000000001e-23	0.485322	828.0	10.0	1.23137	4.25242	3.45531	3.949942877979229e-19	True	54M
CCTGCCCTGTTTGACCAAAGTTAATCA	ATATTTCACGTAATCATAGTCAAAATA	(octopus_NC_068994.1_641411)	1.0	179.0	0.0055865921787709																				7.42443e-13	0.793948	179.0	11.0	1.25251	0.486034	0.486034	2.3087283137253004e-09	True	54M
CCTGCCCTTAGTTAAAATTTTTGTAAA	CACTTGAAAGCTTGTGTGTGTGTGTTT	(octopus_NC_068984.1_41024532)	1.0	207.0	0.0048309178743961																				3.81584e-06	0.483974	207.0	11.0	1.34077	0.338164	0.338164	0.0057603612419333	True	2S52M
CCTGCCGCCTGCAATCTTCGCATTGAG	ATTGAACCGTCATCAGCCTTCACTTTG	(octopus_NC_069008.1_17557984) (octopus_trinity_TRINITY_DN56503_c4_g2_i17.p1_5592)	2.0	730.0	0.0027397260273972																				1.58198e-16	0.475639	730.0	15.0	1.20232	0.347945	0.342466	6.567248831511938e-13	True	7S47M
CCTGCCGCGACTGTTGCAGTTGGTATT	GTGTACTATTTGCCTGTCCAAAAGCCT	(octopus_trinity_TRINITY_DN50867_c3_g5_i5.p1_2585)	1.0	163.0	0.0061349693251533																				8.19609e-07	0.686937	163.0	6.0	1.25621	0.343558	0.343558	0.0013513230620656
CCTGCCGGAGCCTCGTGGAACTTTAGG	TGTTTTCACTCAATAAACACTCACAAC	(octopus_NC_068985.1_104138443) (octopus_trinity_TRINITY_DN54515_c6_g1_i1.p1_325)	5.0	1201.0	0.0041631973355537																				3.65472e-06	0.177339	1201.0	15.0	1.55868	1.11657	1.08326	0.0055322284325832
CCTGCCGGAGCCTCGTGGAGCTTTTTA	GGTGTTTTCGCTCAATAAACACTCATA	(octopus_NC_069006.1_19130826) (octopus_trinity_TRINITY_DN51710_c3_g2_i2.p1_10)	3.0	595.0	0.0050420168067226																				2.97759e-15	0.665962	595.0	15.0	1.26219	5.10084	0.689076	1.125176131053513e-11	True	54M
CCTGCCGTTGTGCTAATACAGCCGCTG	ACCGAACAAGTGGAGGTATGACCACAT	(octopus_NC_069001.1_18087667) (octopus_trinity_TRINITY_DN55082_c3_g1_i18.p1_3092)	3.0	2547.0	0.0011778563015312																				2.64473e-09	0.140063	2547.0	13.0	0.68157	0.109148	0.10797	5.830567672587211e-06	True	54M
CCTGCCTAACCCTGACTGTGCGGTCAG	CACAAATTGAAGAGAACAAATTATGAC	(octopus_NC_068994.1_55094578)	1.0	258.0	0.003875968992248																				2.50219e-07	0.482082	258.0	13.0	1.0194	3.44574	2.4031	0.0004400688066183	True	54M
CCTGCCTCAATGCTGTTCAGCTGAGAC	TTCTGTACGCGTCATACCTTAGCACAA	(octopus_NC_068981.1_97962729) (octopus_trinity_TRINITY_DN46908_c7_g2_i5.p1_857)	2.0	501.0	0.0039920159680638																				1.2465100000000002e-24	0.707498	501.0	12.0	1.14647	0.463074	0.391218	8.418420446188535e-21	True	30M1D24M
CCTGCCTGATTGGATGGCATCTGTCAC	TCGACCTGCTTGATTGGATGGCATCTG	(octopus_NC_068985.1_27151811)	2.0	444.0	0.0045045045045045																				5.13033e-33	0.820029	444.0	11.0	1.93087	0.592342	0.592342	5.0213100557644665e-29	True	32M31N22M
CCTGCCTGGGTGTGCACAATAGAACCA	GGGTTGATATGAACCTGGAACTCTAGC	(octopus_NC_069005.1_30221837)	4.0	435.0	0.0091954022988505																				1.74972e-12	0.679228	435.0	13.0	1.47283	0.393103	0.363218	5.263509838854108e-09	True	54M
CCTGCCTGGTCGTTGTATAATGGAGAT	ACGGTGGTGGTGGTGGTGGTTGGCGCG	(octopus_NW_026425481.1_36752) (octopus_trinity_TRINITY_DN56437_c14_g1_i4.p1_582)	1.0	401.0	0.0024937655860349																				7.58366e-08	0.420797	401.0	9.0	0.892906	0.738155	0.733167	0.0001420173191885	True	53M1S
CCTGCCTGTTATGTGATTCAGAGCGCG	AATAGCAGTGCCATTTTTCTAAAGCAA	(octopus_NC_068982.1_128187412) (octopus_trinity_TRINITY_DN47987_c4_g1_i12.p1_2977)	22.0	368.0	0.0597826086956521																				4.96235e-08	0.360322	368.0	11.0	1.50325	1.51902	1.09511	9.494308822972304e-05	True	54M
CCTGCCTTCAGAAAATATAAGTCTATA	AGATTTGCAGTTTGATCACAGACATTA	(octopus_NC_068981.1_136454780)	1.0	86.0	0.0116279069767441																				1.65361e-12	0.950829	86.0	7.0	1.35914	2.34884	1.59302	4.985855459312008e-09	True	9S45M
CCTGCGAGTAGCTTTGCCTTGGTGCAT	TCCTGCAAGTAAAAGTGAGTTTAGCTT	(octopus_NC_069002.1_31939594)	390.0	24242.0	0.0160877815361768																				1.55198e-186	0.26031	24242.0	15.0	1.17903	0.218959	0.199447	1.6472379684498152e-181	True	54M
CCTGCGCAAGACGAAGACTAACACACA	CACACACCAACCCACTCATACTGCCCC	(octopus_NC_069007.1_20681999)	37.0	1879.0	0.0196913251729643																				1.06796e-127	0.809437	1879.0	15.0	2.23352	4.56626	3.81267	6.496160062621112e-123	True	20M2D34M
CCTGCGCCAAAATCATCTCGTTCCGTC	ATTCCCCAAATGCTGATGTTAAACGAA	False	1.0	172.0	0.005813953488372																				7.55222e-07	0.661538	172.0	10.0	0.949286	0.27907	0.27907	0.0012507588934974
CCTGCGCCACACGCTATAAAATAGGAA	TCACTGAATGGGCGAGGTTGAAGCATG	(octopus_NC_069007.1_17681356) (octopus_trinity_TRINITY_DN46273_c2_g1_i11.p1_1074)	18.0	14307.0	0.0012581253931641																				0.0	0.205744	14307.0	9.0	1.05408	0.222269	0.212064	0.0	True	54M
CCTGCGGAGAGGTGGGTCCCTCAGGGG	CCTCGCCCTCTGCTTTCTTCGCCGACT	(octopus_trinity_TRINITY_DN44822_c9_g6_i4.p1_1007)	6.0	3938.0	0.0015236160487557																				5.0649e-69	0.164753	3938.0	13.0	1.33999	0.484256	0.472575	1.3441477457911492e-64
CCTGCGGGGAGTTGGATAGAATGGTCC	TGGTTGAAGCACCCCTGACAAACTGGT	(octopus_NC_069005.1_30225533)	15.0	648.0	0.0231481481481481																				3.59735e-07	0.389119	648.0	13.0	1.9526	0.691358	0.691358	0.0006203383683278	True	54M
CCTGCGGTCGATTTGACCGACTATAAA	GGCGGTGCTCCAGCTTGGACACAGTCA	(octopus_NC_068994.1_8268778)	2.0	394.0	0.0050761421319796																				5.06413e-07	0.40163	394.0	12.0	1.32229	0.444162	0.444162	0.0008573692995034	True	54M
CCTGCGTCAGGGGTCTGCTTCACAGCT	TCCTACTTACACACACACATGCGTGCA	(octopus_NC_069008.1_18629662)	3.0	486.0	0.0061728395061728																				4.98593e-06	0.352378	486.0	11.0	1.2492	0.306584	0.302469	0.007406820396701	True	2S52M
CCTGCTAATTTTGCAATTCCAGTGCTG	CGGCTTGGAGGATTGAAATTTCATCCT	False	3.0	3691.0	0.0008127878623679																				3.0936900000000003e-28	0.244179	3691.0	14.0	1.30934	0.516391	0.509347	2.484647923917519e-24	True	51M3S
CCTGCTACTAGTAGTGATAAAGATGTA	CAGCCATTTCTCTCTTCTCTGTGTGTG	(octopus_NC_069001.1_14139059)	2.0	619.0	0.0032310177705977																				4.884699999999999e-72	0.890424	619.0	12.0	1.37794	0.487884	0.487884	1.3763927566790023e-67	True	54M
CCTGCTAGAAACAGCAGCCAAATCTCC	TGCAAATCAAACCCCCATTTTCTTATA	False	1.0	109.0	0.0091743119266055																				1.30064e-07	1.0	109.0	5.0	0.939107	0.211009	0.211009	0.000236851527347	True	52M2S
CCTGCTCAAAAGGTCCCTGAATAAGGG	TTATTTAAGGATGTTGAACGAAACACC	(octopus_NC_068985.1_15883115)	32.0	991.0	0.0322906155398587																				4.98324e-06	0.400198	991.0	13.0	2.34594	6.49142	4.75076	0.0074030129405198	True	54M
CCTGCTCATCCCACTTAAAAGGTCCCT	GAATAAGGGGGAAGGATGTTGAACTAT	(octopus_NC_068985.1_62572041)	2.0	388.0	0.0051546391752577																				6.507089999999999e-42	0.815478	388.0	9.0	1.26991	0.407216	0.396907	8.751731070044323e-38	True	54M
CCTGCTCATGAAATTAACGTGCAAGTG	GCTGAGTACTCCACAGACACGTGTACC	(octopus_NC_069000.1_10500780) (octopus_trinity_TRINITY_DN50936_c4_g9_i5.p1_10)	134.0	1891.0	0.0708619777895293																				2.19226e-10	0.209673	1891.0	15.0	2.93699	1.72819	1.71285	5.4103121116545e-07
CCTGCTCCCACATGTGTTTTACGTCCT	CTTCTAACTTTTCAGATCGGAAGGCAC	False	1.0	591.0	0.0016920473773265																				1.71543e-32	0.597106	591.0	9.0	1.0164	0.302876	0.262267	1.6461780911860583e-28	True	40M14S
CCTGCTCGTTCTCCAGCCGTACCTTGA	ATATATAGAATCAATATCATAATTGCA	(octopus_NC_068983.1_35065437) (octopus_trinity_TRINITY_DN52770_c2_g1_i7.p1_88)	9.0	17330.0	0.0005193306405077																				1.03258e-84	0.192174	17330.0	11.0	1.22807	0.374264	0.354241	3.622414352068013e-80	True	54M
CCTGCTGAACTCATTTCAGCTATAAGG	ACACATGCACGACTATCAGATCGGAAG	False	1.0	533.0	0.0018761726078799	-	zf-CCCH_6	PF18585.4	0.46	14.3	0.1	0.46	14.3	0.1	1.0	1.0	0.0	0.0	1.0	1.0	1.0	0.0	-	3.0	3.90315e-08	0.37439	533.0	15.0	0.970018	0.255159	0.255159	7.558935828468145e-05	True	44M10S
CCTGCTGAGAATCGTAGTATCTTGGCA	GTTGTTGTGCAGGCAGGTGCATTGCTC	(octopus_NC_069009.1_2461772)	2.0	364.0	0.0054945054945054																				3.77683e-15	0.899583	364.0	7.0	0.914179	0.192308	0.192308	1.4155808946551424e-11	True	53M1S
CCTGCTGATAAGTCTCTCTCTGCAAAT	TGTCAGCAAACTTTTGGATCTCATCTA	(octopus_NC_068982.1_66245523) (octopus_trinity_TRINITY_DN50561_c2_g1_i19.p1_1748)	1.0	587.0	0.0017035775127768																				2.61024e-06	0.332006	587.0	15.0	0.840912	0.226576	0.190801	0.0040284476771766	True	2S52M
CCTGCTGCAAAGGTATGAGACTTGGGT	AGGCTCCGACAACCATCGATGGTATCA	(octopus_NC_068990.1_78392652) (octopus_trinity_TRINITY_DN48273_c1_g2_i11.p1_156)	4.0	311.0	0.0128617363344051																				2.22982e-09	0.657644	311.0	12.0	1.35049	0.376206	0.376206	4.956765755431622e-06	True	52M2S
CCTGCTGCGTTTCCGCCCTGGGCCGAT	ACGAACCTCCTTAGACAACCGGGTCCT	(octopus_NC_068985.1_118360793)	1.0	1076.0	0.0009293680297397																				3.56235e-25	0.418684	1076.0	11.0	1.05362	0.296468	0.292751	2.4750355868053082e-21	True	54M
CCTGCTGCTAATGCCCAGTCCAGTATT	GAATTGACCTTACTCTCTTCACTTTAC	(octopus_NC_069005.1_20030914) (octopus_trinity_TRINITY_DN54148_c4_g3_i1.p1_446)	1.0	205.0	0.0048780487804878																				2.15686e-06	0.48	205.0	6.0	0.874758	0.219512	0.204878	0.0033657950318214	True	47M7S
CCTGCTGCTAGAACAACAAGACTACGC	AAGCTTGGTACCATACACCCCATTTGC	False	2.0	1223.0	0.0016353229762878																				1.99824e-14	0.298105	1223.0	15.0	1.17849	0.418643	0.41619	7.078985438868057e-11
CCTGCTGCTATCAAGGTTTCACTGAGT	GGGCAAAGAGCAAACTTCTGAATAGCC	(octopus_NC_068986.1_12956085) (octopus_trinity_TRINITY_DN49059_c3_g1_i4.p1_1509)	2.0	1227.0	0.0016299918500407																				1.85238e-30	0.485687	1227.0	13.0	1.19661	0.359413	0.348003	1.6362174909488178e-26	True	54M
CCTGCTGCTGGAGCCAGATGCTTCACT	CATTTTCATTCACTTGCCAAACATTAG	(octopus_NC_068996.1_52845693)	120.0	2233.0	0.0537393640841916																				4.77319e-102	0.5521	2233.0	15.0	2.32663	1.96462	1.95343	2.1348705399644889e-97	True	49M5S
CCTGCTGCTGGCTGCTATCGCTGGTGA	TCGAGACCGTTTAGGTACAGTGAGGGC	(octopus_NC_069008.1_677171) (octopus_trinity_TRINITY_DN51684_c4_g1_i11.p1_685)	2.0	978.0	0.0020449897750511																				2.14781e-14	0.405038	978.0	15.0	0.867569	0.212679	0.189162	7.588510901576006e-11	True	54M
CCTGCTGCTTGCTTGATTGGTCATTAT	TTAAACGCACCTAGAGGAATGAGAGGG	(octopus_NC_069007.1_13697661)	3.0	3606.0	0.0008319467554076																				4.43655e-77	0.447373	3606.0	15.0	1.23024	0.971991	0.963672	1.3667578177168426e-72	True	54M
CCTGCTGGAAAGTACTGAAATCTGGAG	AACCTGATGGTCGCCTCTTCATTATTG	(octopus_trinity_TRINITY_DN56369_c6_g1_i9.p1_4370)	5.0	1005.0	0.0049751243781094																				3.23669e-09	0.698902	1005.0	5.0	0.911788	0.187065	0.183085	7.068679888301184e-06	True	43M11S
CCTGCTGGAGCCTCGTGGAGCTTTAGG	TGTTTTCGCTCAACAAACACTCACAAA	(octopus_NC_068984.1_117340299) (octopus_trinity_TRINITY_DN49916_c7_g1_i2.p1_142)	50.0	717.0	0.0697350069735007																				7.0107e-07	0.223878	717.0	13.0	3.367	2.66946	1.30962	0.0011660554996145	True	54M
CCTGCTGGGCAAAATCGTAGTCAATAT	GTTGTTCAGGCCCAGAAACTAACGGAG	(octopus_trinity_TRINITY_DN55774_c3_g2_i6.p1_1526)	1.0	378.0	0.0026455026455026																				2.77756e-10	0.470588	378.0	11.0	1.02299	0.378307	0.378307	6.782391599898584e-07
CCTGCTGGTCTGTGGGTGTTTCCTCAT	CACTATGATCAGAAATATTTCCCAGTT	(octopus_NC_068982.1_100386464) (octopus_trinity_TRINITY_DN54103_c0_g2_i21.p1_158)	1.0	285.0	0.0035087719298245																				3.90437e-17	0.587724	285.0	9.0	0.998684	0.329825	0.329825	1.6912177376320409e-13	True	54M
CCTGCTGTACTCTTCCACCACAACTTT	CTCTTACTCTTACTTCCTGTTTCTGTT	(octopus_NC_069010.1_6752138) (octopus_trinity_TRINITY_DN42055_c9_g6_i1.p1_245)	74.0	3042.0	0.0243261012491781																				5.53123e-07	0.171662	3042.0	15.0	3.06935	1.26134	1.03978	0.0009320428130254
CCTGCTGTATGACTGCTTCATATGATA	AGATAGGTTCATCACCACCTAAATAAA	(octopus_NC_068999.1_33097038) (octopus_trinity_TRINITY_DN54710_c6_g3_i5.p1_40)	19.0	767.0	0.0247718383311603																				9.85673e-11	0.326734	767.0	15.0	1.22515	1.40156	1.40156	2.517392707092318e-07	True	54M
CCTGCTGTATTCTTTCACCACAACTTT	CTCTCACTCTTACTTCTTGTTTCTGTT	(octopus_NC_068990.1_31391245) (octopus_trinity_TRINITY_DN42055_c9_g6_i1.p1_245)	6.0	236.0	0.0254237288135593																				3.36235e-12	0.627697	236.0	10.0	2.09918	1.01271	0.618644	9.861532146479972e-09	True	54M
CCTGCTGTCACCAAATCCCAGTCACAG	TTGCTCAGTTCTGTCTTGCTGATGTTA	(octopus_NC_069000.1_34115383) (octopus_trinity_TRINITY_DN45979_c0_g1_i28.p1_165)	4.0	2545.0	0.0015717092337917																				3.5849e-26	0.281039	2545.0	13.0	1.43557	1.14067	1.04086	2.6169187267505147e-22	True	52M2S
CCTGCTGTCACCAAATCTAAGTAATAG	TAGCTCTGCTCCATGTTCCTGCTGTCA	(octopus_NC_069000.1_34114772) (octopus_trinity_TRINITY_DN49129_c0_g1_i10.p1_420)	200.0	2229.0	0.0897263346792283																				3.81644e-06	0.189748	2229.0	12.0	2.06402	0.97039	0.969044	0.0057611870693739	True	54M
CCTGCTGTCATCAAATCGCAGTCATAC	TTGTTCTGCTCCATGTCTGTTATCCAA	(octopus_NC_069000.1_34115598) (octopus_trinity_TRINITY_DN49129_c0_g1_i5.p1_100)	3.0	2275.0	0.0013186813186813																				1.60308e-21	0.351931	2275.0	12.0	1.66636	3.7411	1.96879	9.146697084539773e-18	True	13S41M
CCTGCTGTGAATATTTTAAAATTAGTT	GAAATTAGCCTATACACGTTTTGTCGT	False	1.0	186.0	0.0053763440860215																				4.97744e-11	0.867133	186.0	5.0	1.28647	0.543011	0.526882	1.3086837912787302e-07	True	42M12S
CCTGCTGTGGGATGAAGTTAAAATAAT	AGACAGAAAACACCACTGGAAAATACG	(octopus_NC_068981.1_128971954) (octopus_trinity_TRINITY_DN56259_c0_g2_i2.p1_135)	3.0	2372.0	0.001264755480607																				6.77839e-41	0.409062	2372.0	14.0	1.10454	0.639545	0.637437	8.803371379867101e-37	True	54M
CCTGCTGTTGCTGTCGTACCAGTTCCC	AGACCAAGCTCAAATGGCGTTCGATAT	(octopus_NC_069006.1_24963065) (octopus_trinity_TRINITY_DN54596_c3_g1_i18.p1_761)	1.0	285.0	0.0035087719298245																				3.50729e-08	0.488635	285.0	10.0	1.3311	0.392982	0.392982	6.829184242534979e-05	True	54M
CCTGCTTAATAATGTTTAATACAGAAC	GTTTCCGCAATCTGCTGAAAGTGACGC	(octopus_NW_026405411.1_9565) (octopus_trinity_TRINITY_DN51840_c4_g2_i4.p1_371)	2.0	544.0	0.0036764705882352																				8.33622e-09	0.416634	544.0	15.0	1.15888	0.408088	0.400735	1.7415664591030746e-05	True	54M
CCTGCTTCAAGCAAAACCTCTTCCGGT	GTGTTTATCATATCGTTTATACTAGGA	(octopus_NC_069009.1_4103730) (octopus_trinity_TRINITY_DN56512_c1_g8_i1.p1_135)	7.0	14326.0	0.0004886220857182																				8.923379999999999e-108	0.232599	14326.0	13.0	1.27758	0.450579	0.428801	4.312413404589161e-103	True	54M
CCTGCTTCATTTTGTTCCACTCTGATT	GGGAATATTTCAGAACCGGTACCAATT	(octopus_trinity_TRINITY_DN55469_c7_g3_i2.p1_80)	100.0	990.0	0.101010101010101																				6.42744e-25	0.395144	990.0	15.0	2.19659	3.66566	3.25455	4.408822297408228e-21	True	7S47M
CCTGCTTCCTCCATCTGTGGCGATGAC	AAGCATTGTTCTCTCAGTCGGTGTCCT	(octopus_NC_068986.1_92774907) (octopus_trinity_TRINITY_DN54769_c6_g5_i8.p1_122)	20.0	293.0	0.068259385665529																				3.1203e-07	0.492532	293.0	12.0	2.66814	1.43003	1.30034	0.0005423293740162	True	54M
CCTGCTTCTCACATGGACAACTGTATG	TTGGCTGCTCAAGAGTAGGCAGCAACA	(octopus_NC_068984.1_44588124) (octopus_trinity_TRINITY_DN52774_c3_g1_i10.p1_73)	6.0	1036.0	0.0057915057915057																				1.2015e-06	0.211081	1036.0	15.0	1.74698	0.589768	0.580116	0.0019382570402084	True	54M
CCTGCTTCTGGTTAGTTTGAACCTAAG	ACATGTAGAAAACGTGAGCTGGATATG	(octopus_NC_069009.1_3770556)	1.0	326.0	0.0030674846625766																				7.53091e-09	0.462779	326.0	7.0	1.03858	0.260736	0.260736	1.581555934862375e-05	True	54M
CCTGCTTCTGTTTTAAAATCTGACCTT	CTGCTTATCAGTCTTGTGTGTGTGTAT	(octopus_NC_068983.1_154871486)	1.0	599.0	0.001669449081803																				2.50463e-06	0.311934	599.0	13.0	1.16891	0.542571	0.48414	0.0038755010131464	True	54M
CCTGCTTGGATTTTCTTAATTTCATTT	CGGTGCAATTTCAGATTTGTTAAACTG	(octopus_trinity_TRINITY_DN50982_c0_g1_i19.p1_42)	28.0	804.0	0.0348258706467661																				6.07887e-58	0.728621	804.0	9.0	1.70817	0.650498	0.621891	1.2756346575375563e-53	True	15M3287N39M
CCTGCTTGGTATTTCTCATACACACTG	AAGCAACCGAACGCAACACCACTCGAC	(octopus_NC_068989.1_70040363) (octopus_trinity_TRINITY_DN54572_c0_g1_i12.p1_4701)	3.0	255.0	0.0117647058823529																				2.45179e-14	0.667036	255.0	10.0	1.77246	0.988235	0.988235	8.625570366107343e-11	True	1S53M
CCTGCTTGTTTGTTGTACCTTGTTTAT	CATTTTGTCCATGTACTTCTGCAACGT	(octopus_NC_068987.1_49479992)	52.0	2571.0	0.0202255931544146																				2.21646e-14	0.2289	2571.0	15.0	1.62201	0.35317	0.328277	7.823526658939586e-11	True	54M
CCTGCTTTCCTTCCTTTTCTACTCGGT	CTCTCTTCTAGTGATGGCGGCGGTGGT	(octopus_NW_026299678.1_6265)	3.0	352.0	0.0085227272727272																				2.70674e-36	0.897313	352.0	10.0	1.41078	0.647727	0.502841	3.003579233814945e-32
CCTGCTTTCTGTACATACTGATAAAGT	TTAAATAGCTTTAATCTGATGTACCAA	(octopus_NW_026311321.1_2704) (octopus_trinity_TRINITY_DN50487_c1_g2_i1.p1_1968)	1.0	303.0	0.0033003300330033																				2.90691e-10	0.529639	303.0	10.0	1.11641	0.333333	0.280528	7.083376426436843e-07	True	54M
CCTGCTTTGATTTCCTTAATTTCATTT	TTGTACAAAAGTAGAGTCTTTAAACCG	(octopus_trinity_TRINITY_DN50982_c0_g1_i6.p1_120)	817.0	4155.0	0.1966305655836341																				8.48682e-21	0.184265	4155.0	9.0	2.37166	5.16823	4.91215	4.646608279454522e-17	True	39M15S
CCTGCTTTGATTTTCTTAATTCCATTT	TGTACAAAGTTAGAGTCGTTAAACCGG	(octopus_trinity_TRINITY_DN50982_c0_g1_i2.p1_158)	3.0	1955.0	0.0015345268542199																				3.2877e-70	0.454006	1955.0	9.0	1.20882	0.394885	0.348849	8.938933891930663e-66
CCTGGAAACTTGTAGCTGGCCACAACT	TCGGTTCCCATCGGCCAAGTTTCTTGC	(octopus_NC_068983.1_35716199) (octopus_trinity_TRINITY_DN54400_c3_g2_i32.p1_18)	1.0	641.0	0.0015600624024961																				3.7169399999999997e-20	0.498021	641.0	15.0	1.15539	0.394696	0.340094	1.959773340151074e-16	True	54M
CCTGGAAACTTTCATTGAGGCTCTGGT	TGGATTTGCTACCTTTCACTCGAGGCT	(octopus_NC_068983.1_149522061)	4.0	4739.0	0.0008440599282549																				1.3097e-175	0.557936	4739.0	15.0	1.73317	0.703946	0.690019	1.2672816561918326e-170	True	54M
CCTGGAAAGGGTTCGGGCTCACGGCCC	CTGTGTCGGTCGAGGGCGACCGTGGTG	(octopus_trinity_TRINITY_DN54412_c8_g2_i11.p1_316)	1.0	319.0	0.0031347962382445																				1.92311e-09	0.455587	319.0	10.0	1.13355	0.410658	0.338558	4.302218687288405e-06
CCTGGAAAGGTTTGCAATACAAGAGGT	GTGATTCATTCCGATCTTTTAATTGCA	(octopus_NC_068997.1_46332963) (octopus_trinity_TRINITY_DN42851_c12_g9_i1.p1_15)	1.0	132.0	0.0075757575757575																				1.52628e-17	0.919481	132.0	10.0	1.53244	0.568182	0.5	6.797046867341697e-14	True	16M1D38M
CCTGGAAATGATGTCACCTGTAAGAGA	CGAGCCACTTTTGCAGAACAGGGAACT	(octopus_NC_069004.1_11397643)	1.0	427.0	0.0023419203747072																				3.17862e-07	0.386828	427.0	10.0	0.869782	0.323185	0.220141	0.0005519245624812	True	54M
CCTGGAACAAACGGATTGTCCCGACTC	TCAAGACTCTGGGACCGTTTCACGGGT	(octopus_trinity_TRINITY_DN44822_c9_g6_i9.p1_543)	53.0	3241.0	0.0163529774760876																				1.49027e-16	0.255249	3241.0	15.0	1.74285	6.84542	6.68621	6.197961390508967e-13
CCTGGAACCATGTGGTTGGTAAGCAAG	CTACTTACCACACAGCCACTCCTGTGC	(RF_all_LGKD01115992.1/282-1_179) (octopus_NC_068982.1_6564632) (octopus_trinity_TRINITY_DN56009_c2_g1_i6.p1_22)	171.0	2463.0	0.0694275274056029																				1.55146e-07	0.139985	2463.0	15.0	4.26534	8.54162	8.2773	0.000279890140867
CCTGGAACTATGTGGTTGGGAAGCAAA	CTTCTTACCACACAGCCACATCCGCAC	(octopus_NC_068984.1_15818341)	41.0	291.0	0.140893470790378																				9.09084e-07	0.426529	291.0	14.0	3.0848	6.17526	5.60481	0.0014903015630135	True	54M
CCTGGAACTATGTGGTTGGGAAGCAAG	CTTCTTACCACACAGCCATGCCTGTGC	(octopus_NC_069002.1_25982210) (octopus_trinity_TRINITY_DN49117_c5_g2_i1.p1_45)	4.0	133.0	0.0300751879699248																				1.50003e-06	0.56332	133.0	7.0	2.07298	3.25564	3.08271	0.0023901170352675	True	54M
CCTGGAACTCATTTTCTCGAAACCTTG	GAGGAACGTTGCACTAAGTCTACCTCA	(octopus_NC_068990.1_84097961)	2.0	1612.0	0.0012406947890818																				1.18902e-14	0.400194	1612.0	15.0	0.698027	0.156328	0.134615	4.287920271957971e-11	True	54M
CCTGGAACTCCAATCATGGGTCTTTTG	GAAGGTGTTTGACTTCCCTTTTTGCCC	False	29.0	867.0	0.0334486735870818																				2.26928e-10	0.335663	867.0	15.0	2.06015	9.25952	8.38408	5.591133064251362e-07	True	34M22785N20M
CCTGGAAGGATGAAAAGCAAAGTTAAT	TCCCGCAGCATTCGAACACAGAATGTA	(octopus_NC_068983.1_75151509)	1.0	239.0	0.00418410041841																				3.01348e-09	0.538858	239.0	9.0	1.48779	5.47699	5.47699	6.6031906601335205e-06	True	54M
CCTGGAAGGATGAAAGGCAAAGTTGAC	CTCGGTGGAATTCAAACTCAGAATGTA	(octopus_NC_069003.1_26604232) (octopus_trinity_TRINITY_DN47840_c3_g2_i9.p1_374)	360.0	4103.0	0.0877406775530099																				4.93717e-20	0.209942	4103.0	15.0	3.24332	9.29491	7.45528	2.58271778987561e-16	True	54M
CCTGGAATAGCTAGCAAGGTGACGCCA	CCAATACCCTCCACAGTGCCAATAAAC	(octopus_NC_068999.1_53628555) (octopus_trinity_TRINITY_DN56289_c4_g2_i1.p1_195)	1.0	440.0	0.0022727272727272																				7.559340000000001e-23	0.608703	440.0	11.0	1.55877	0.684091	0.645455	4.6441057385244765e-19	True	2S52M
CCTGGAATCAGTTGGTCATCGTTGCCT	GAATACTTGTGTTTGAATACTATACCA	(octopus_NW_026345057.1_275) (octopus_trinity_TRINITY_DN56581_c7_g3_i2.p1_450)	14.0	30804.0	0.0004544864303337																				2.00643e-192	0.194757	30804.0	11.0	1.19609	0.348169	0.33421	2.2278350594564225e-187	True	1S53M
CCTGGAATGTTGTTCACTTGTAAGGGC	AGAATGAATTCCAACACTTACACCAAA	(octopus_NW_026392049.1_192)	2.0	704.0	0.002840909090909																				1.45864e-12	0.405874	704.0	13.0	1.56182	0.484375	0.481534	4.419661066015121e-09	True	53M1S
CCTGGAATTCAAAGGGTCAGCCTTGTC	ACACTGTGAGATCGGAAAGCACACGTC	False	1.0	341.0	0.002932551319648																				1.14501e-11	0.782468	341.0	9.0	1.16937	1.97067	1.96188	3.198230640831294e-08
CCTGGAATTCAAGTCAAAGGAAACAAG	CGATCAAACCTGACAAAGACCACAACA	(octopus_NW_026413605.1_158)	31.0	884.0	0.0350678733031674																				5.56215e-14	0.348418	884.0	13.0	1.40328	0.539593	0.358597	1.9014286695948917e-10	True	45M9S
CCTGGAATTCGGAGGAGAGGAGGAACT	GTCAATTGGTTGGGACTTTACTTTATC	(octopus_NC_069004.1_2775388)	1.0	276.0	0.0036231884057971																				6.10604e-10	0.585693	276.0	13.0	1.18248	0.336957	0.336957	1.4383713075289774e-06	True	54M
CCTGGAATTTCAGGCCCAGGACATTTA	CAGTTCGGTAAATTGCAATGTTCTGGA	(octopus_NW_026378656.1_598) (octopus_trinity_TRINITY_DN51501_c0_g1_i13.p1_495)	1.0	123.0	0.008130081300813																				6.2057e-07	0.885913	123.0	5.0	0.957349	0.227642	0.227642	0.001039190995105	True	54M
CCTGGAATTTGGGGGCAGAATTTAATC	ACTTGGATCAAACCCATCACTACTTGA	(octopus_NC_068989.1_19760050)	1.0	276.0	0.0036231884057971																				2.54111e-06	0.436353	276.0	10.0	1.16718	0.322464	0.318841	0.0039282750917589	True	54M
CCTGGACCAATAGTTTGAAGGTTATTG	CAGCCACGAAGAGGATCTGTACCATCA	(octopus_NC_069006.1_19000095)	1.0	517.0	0.0019342359767891																				6.74035e-15	0.499736	517.0	9.0	0.85744	0.212766	0.212766	2.477581883961013e-11	True	54M
CCTGGACCGGGCGACGCGTTGTGTTCT	TGAGCAAAACACTTCATTTCAAGATGC	(octopus_NC_069010.1_8243871)	18.0	1260.0	0.0142857142857142																				2.11269e-13	0.225265	1260.0	15.0	1.90565	1.01349	0.940476	6.882977237613842e-10	True	54M
CCTGGACCTGTCTTTGCTGCATGTCTA	TTTGTTGATTCATTTGGGCTCGCATGA	(octopus_NC_068993.1_54233031) (octopus_trinity_TRINITY_DN54564_c12_g3_i4.p1_1418)	3.0	987.0	0.0030395136778115																				2.6664e-21	0.518317	987.0	14.0	1.22757	0.35157	0.319149	1.5017372422404332e-17	True	5S49M
CCTGGACGGAATTTGAACTCAGAACGT	AGCGACAGATAAATGTATAGAAAATCC	False	2.0	762.0	0.0026246719160104																				3.51187e-85	0.918776	762.0	11.0	1.20081	0.400262	0.395013	1.2406336809416995e-80
CCTGGACTCTCTCTCCTCATATGCACA	ATTTTTCTCAGCCTTCCATCACATTCA	(octopus_NC_068994.1_58598927)	1.0	763.0	0.001310615989515																				5.25587e-85	0.917154	763.0	15.0	1.23678	0.480996	0.46789	1.8512494455164246e-80	True	54M
CCTGGACTGGCCCTGTGCAGGTGGCAC	ATAAAACACACCACCTCGAGCGTGGCC	(octopus_NC_068983.1_7727306) (octopus_trinity_TRINITY_DN43660_c10_g1_i16.p1_52)	4.0	381.0	0.0104986876640419																				1.4242299999999994e-20	0.592064	381.0	10.0	1.20856	0.385827	0.385827	7.696421228902735e-17	True	54M
CCTGGACTGGCTCTTGTGCGGGTGGCA	CATAAAATACACCATTTTGAGCGTGGC	(octopus_NC_069002.1_17872975) (octopus_trinity_TRINITY_DN45726_c9_g2_i2.p1_128)	505.0	5143.0	0.0981917168967528																				6.15698e-08	0.147861	5143.0	15.0	4.83135	3.64632	3.01847	0.0001165486979942
CCTGGACTGGTTATTGTGCGGTTGGCA	CATGAGATGCACGATTTTGAGCATGGC	False	1.0	410.0	0.0024390243902439																				2.1613200000000002e-23	0.991477	410.0	4.0	0.824191	0.178049	0.178049	1.367000746800899e-19
CCTGGAGAAAATGACAGAAGTGCAAAA	TTGAAAATATTATAATACAACACAAAC	(octopus_NC_068985.1_30972243)	1.0	535.0	0.0018691588785046																				1.03999e-10	0.41103	535.0	13.0	1.21095	0.476636	0.35514	2.650054124501627e-07	True	1S53M
CCTGGAGAGATGAAAGGCAAAGTTGAC	CCTGGCAGGATTTGAACTCAGAACCTG	(octopus_NC_068986.1_91164156)	9.0	769.0	0.0117035110533159																				1.09974e-06	0.314321	769.0	13.0	1.80863	5.41482	4.49675	0.0017833047212623	True	54M
CCTGGAGATCGCCATTATTGGAGCGCT	CTCTAGATGTAATGTCAAGAACAGCTC	(octopus_NW_026308231.1_210)	2.0	944.0	0.0021186440677966																				2.6583200000000002e-18	0.441145	944.0	12.0	1.20258	0.504237	0.431144	1.2460881054003982e-14	True	30M1D24M
CCTGGAGCAATGCAAGTTTTATTAGTC	AATTTAAATCCCGTCCATATACTGGCA	(octopus_NC_068990.1_17885288) (octopus_trinity_TRINITY_DN53260_c12_g2_i9.p1_986)	2.0	930.0	0.0021505376344086																				6.4753e-11	0.548329	930.0	11.0	0.770352	0.190323	0.158065	1.6837478300901177e-07	True	38M1D14M2S
CCTGGAGCACGCTCGTCATTTAAGGAA	AGGAAACCAAAGGGTCCTACTCTGTAA	(octopus_NC_068989.1_20821424) (octopus_trinity_TRINITY_DN54364_c2_g3_i2.p1_498)	1.0	804.0	0.0012437810945273																				4.52531e-41	0.624537	804.0	14.0	1.16053	0.528607	0.518657	5.910417360112083e-37	True	54M
CCTGGAGGAACTAAGAGTAGTTCGAGG	AGTATCTATTGCGATATGACAATAGAA	(octopus_NC_068986.1_116876965)	3.0	1071.0	0.0028011204481792																				6.30462e-26	0.465383	1071.0	13.0	1.22186	0.390289	0.388422	4.542042394862476e-22	True	54M
CCTGGAGGACACCCTTTGCTCGGCGTG	TTTTCGGATGGCCAGGTCCCAGAATCT	(octopus_NC_069004.1_31508108) (octopus_trinity_TRINITY_DN48966_c5_g1_i4.p1_1853)	1.0	731.0	0.0013679890560875																				3.53612e-08	0.381908	731.0	15.0	0.990153	0.248974	0.233926	6.882204097050613e-05	True	54M
CCTGGAGGACATAGAAATAGCTTTGGT	ACAGAGAGATTTTACTTGGGAGGTGCA	(octopus_NC_069009.1_1259182) (octopus_trinity_TRINITY_DN54693_c0_g1_i18.p1_293)	568.0	4088.0	0.1389432485322896																				5.92571e-20	0.210848	4088.0	13.0	2.58159	1.06482	1.04892	3.085595062685365e-16	True	54M
CCTGGAGGACCTCCTCGGAATGAACTT	CCGATAGGCCTTCCACGAACGGGCTTC	(octopus_trinity_TRINITY_DN44480_c7_g2_i3.p1_384)	2.0	692.0	0.0028901734104046																				3.01418e-15	0.368076	692.0	13.0	1.1491	0.278902	0.278902	1.1385517795798951e-11	True	30M1324N24M
CCTGGAGGGTAGTTCATTCCTGGGTAC	ATGCCATATCCTGGAATTTTAGCCATT	(octopus_trinity_TRINITY_DN42273_c3_g3_i7.p1_138)	3.0	2684.0	0.0011177347242921																				5.47449e-07	0.125962	2684.0	15.0	1.2538	0.431073	0.410209	0.0009229069894972	True	1S39M4584N14M
CCTGGAGGTGGTGCTGGATATGGGTAA	CCTTGTAACAAAGGGTCATATTCTGGT	False	5.0	957.0	0.0052246603970741																				1.66681e-19	0.2902	957.0	14.0	1.42385	4.47335	3.31348	8.44551597520616e-16	True	2S24M6176N28M
CCTGGATAGCCGAGGTATTAACCTCAA	ACTTTCTGAAGATAGCAAAAGCTTCCT	(octopus_NW_026396708.1_126) (octopus_trinity_TRINITY_DN56263_c5_g1_i2.p1_3257)	11.0	1071.0	0.0102707749766573																				3.44686e-23	0.433814	1071.0	15.0	1.30259	0.335201	0.331466	2.1560415355687329e-19	True	52M2S
CCTGGATCTAACCCATATAAATATTTG	TTGATATTTAGCAGAAGCAGCAGAACG	(octopus_NC_069009.1_2702775)	70.0	1161.0	0.0602928509905254																				2.10365e-11	0.250453	1161.0	15.0	2.02862	0.634798	0.61671	5.7310528367126e-08	True	52M2S
CCTGGATCTGGCCAAATATTTTGGCTG	GTTTAAATACCAAAGGGTTAACTAATC	(octopus_NC_068998.1_11394296)	8.0	1002.0	0.0079840319361277																				1.7993e-12	0.341871	1002.0	14.0	1.13532	0.261477	0.258483	5.406704222812377e-09	True	1S53M
CCTGGATCTTATATATATATATATATA	TATATACATGTAAACAGACATTTTGTA	(octopus_NC_069000.1_23840677)	2.0	489.0	0.0040899795501022																				1.50917e-08	0.381333	489.0	11.0	1.57854	3.96115	1.23517	3.063828649036385e-05	True	54M
CCTGGATGGAAGGCATTTGATAATAGG	TCTGTGGTGAAGATAGATGTGGAACTA	(octopus_NW_026301526.1_264)	42.0	1467.0	0.0286298568507157																				2.4798e-09	0.211152	1467.0	13.0	1.57281	0.490798	0.464894	5.484108650499372e-06	True	54M
CCTGGATGTCATCATATTCTGGTCCAT	TTGTGACTGGAACAATTTTCATTCATT	(octopus_NC_068981.1_198257559) (octopus_trinity_TRINITY_DN51587_c0_g1_i13.p1_500)	3.0	2714.0	0.001105379513633																				2.18556e-10	0.212368	2714.0	15.0	1.04165	0.238762	0.222918	5.394716022891122e-07	True	54M
CCTGGATTAATGTAGAATTTGTTTTCA	TGCTCAAAAGCATCAAATATATGGTGG	(octopus_NC_068989.1_15204959) (octopus_trinity_TRINITY_DN42501_c6_g3_i7.p1_345)	1.0	414.0	0.002415458937198																				2.39304e-08	0.487365	414.0	13.0	1.02041	0.253623	0.253623	4.7502009908769125e-05	True	3S51M
CCTGGCAAGCAGCAACACCGGAGGGAA	ATTGTAATGTACCGCCAAAGATCAAAA	(octopus_NW_026439423.1_32558)	1.0	128.0	0.0078125																				2.60785e-11	0.78685	128.0	9.0	1.26409	0.507812	0.414062	7.042748388095597e-08	True	54M
CCTGGCACGTGAAAAGACATTCGAGTG	AGATCGTTGCCAGTGCCAAAATACACC	(octopus_NC_068988.1_54860588)	3.0	636.0	0.0047169811320754																				4.25042e-36	0.543021	636.0	13.0	1.38106	0.47327	0.47327	4.682283354174834e-32	True	54M
CCTGGCACTGTCGGACATCCTCTTGAC	CGGCAGAGTGGCTGAAGAACAGACTTA	(octopus_trinity_TRINITY_DN52009_c5_g1_i1.p1_986)	1.0	144.0	0.0069444444444444																				4.04105e-16	0.892416	144.0	8.0	1.13222	0.430556	0.430556	1.628373705648806e-12
CCTGGCAGAATTTGAACTCAGAACATA	AAGACAGATGAAATGCTGTGAAGCATT	(octopus_NC_068998.1_46037918)	12.0	2031.0	0.0059084194977843																				1.66579e-42	0.356475	2031.0	9.0	0.899553	1.61152	0.953225	2.2836136099216941e-38	True	2S52M
CCTGGCAGGTCAGAAGATAATGCGTCT	TCAGTATAACCATTGATGACAAAGTTT	(octopus_trinity_TRINITY_DN55162_c3_g2_i7.p1_266)	2.0	426.0	0.0046948356807511																				1.9003e-16	0.501995	426.0	14.0	1.31166	10.6526	7.66197	7.843627325527006e-13
CCTGGCAGTAACACTAAAGCTGGAAGC	AGGATAATCGTCTAATTATCCCATTCA	(octopus_NC_068999.1_50217336)	1.0	93.0	0.010752688172043																				1.0521e-06	0.803571	93.0	8.0	1.14904	0.516129	0.516129	0.0017102132164648	True	54M
CCTGGCATAATCAAGATGTCGGGAGTA	ACAGCTTACACCAGCAAGAATAAGCAT	(octopus_trinity_TRINITY_DN45210_c11_g5_i1.p1_556)	1.0	174.0	0.0057471264367816																				3.88579e-09	0.625676	174.0	10.0	1.06491	0.327586	0.327586	8.415222793761243e-06	True	15S39M
CCTGGCATGCTAACAATTCTGCCAGCT	TGCCGAATAATTGAAATAATCCTTTCT	(octopus_NW_026321858.1_185)	152.0	1670.0	0.0910179640718562																				2.42887e-08	0.187613	1670.0	15.0	4.0125	9.66108	8.16467	4.8174778415795285e-05	True	54M
CCTGGCATGCTAACGATTCTGCCAGCT	AATAACCTTAATGATAATAATTATTCT	(octopus_NC_069003.1_22303236)	70.0	894.0	0.0782997762863534																				8.62437e-12	0.340221	894.0	15.0	4.85017	14.943	12.8915	2.43675234387746e-08	True	54M
CCTGGCATGCTAATGATTCTGCCAGCT	CACATTATTAATAATAATGATAGTGTG	(octopus_NC_069008.1_7834204)	126.0	1511.0	0.0833884844473858																				4.88882e-12	0.209631	1511.0	15.0	3.9805	9.0	8.24818	1.4121929423301489e-08	True	54M
CCTGGCCAAAAGTGAGGCAGCAGAGAG	GAGCATGGCACTTTCCCTGGCCTGAAA	False	1.0	297.0	0.0033670033670033																				9.2172e-09	0.465519	297.0	13.0	1.09971	0.350168	0.350168	1.916147783876539e-05	True	54M
CCTGGCCAATTCTGAGGCCATCACCTG	GATGATGAGCCCCACTCGGAGACGTAA	(octopus_NC_068987.1_15700349)	1.0	107.0	0.0093457943925233																				3.25619e-06	0.672844	107.0	8.0	1.26591	0.588785	0.551402	0.0049619077600611	True	54M
CCTGGCCACATAAACTTCCCTTCCTTG	TTCTTACGGAACCAGTTGACATTGAAA	(octopus_NC_068997.1_6112901) (octopus_trinity_TRINITY_DN54346_c7_g1_i19.p1_1428)	1.0	409.0	0.0024449877750611																				1.32101e-09	0.51103	409.0	10.0	0.621512	0.122249	0.122249	3.007145363007197e-06	True	54M
CCTGGCCCAGGTCCAGAACTGTCTGGT	ACAACCCATGTATATGTGAAAGTATGA	(octopus_NC_068982.1_105172763) (octopus_trinity_TRINITY_DN45646_c6_g1_i3.p1_2532)	2.0	848.0	0.0023584905660377																				8.21505e-15	0.519557	848.0	13.0	1.28133	0.416274	0.416274	2.9996577308999155e-11	True	54M
CCTGGCCCGCATGTCTACCACTCTCAG	CAGGGGTTTTGAGGAAAGACTCAAGGC	(octopus_trinity_TRINITY_DN55762_c6_g2_i9.p1_1583)	1.0	157.0	0.0063694267515923																				5.47232e-08	0.710357	157.0	7.0	1.17015	6.03185	4.75159	0.0001041732606675	True	30M2464N24M
CCTGGCCTACCAGGCAACAGGTTTGAC	CATACTGGCCAATCATTTATTTGCCCC	False	2.0	420.0	0.0047619047619047																				1.13749e-09	0.468713	420.0	12.0	0.955271	0.211905	0.211905	2.6070613139859973e-06
CCTGGCGGGCTAGATAGCAAGCAACCA	CCACACCAGAGAGCCGGGCTAGGTAGC	(octopus_trinity_TRINITY_DN56443_c7_g2_i1.p1_47)	1.0	335.0	0.0029850746268656																				2.26335e-24	0.928287	335.0	11.0	1.42744	2.53731	2.36418	1.5084763319917915e-20	True	42M12S
CCTGGCGTGCTAACAGTTCTGCCAGCC	CGCCGCTTTGACATAACTAGAGTTTAA	(octopus_NC_068990.1_90073877)	1.0	113.0	0.0088495575221238																				2.79225e-07	0.682026	113.0	6.0	1.05665	6.40708	5.39823	0.0004881990135488	True	54M
CCTGGCGTGCTAACAGTTCTGCCAGCT	CGCCGGTTTGACATAACTAGCTTTTAA	(octopus_NC_068990.1_90073877)	1.0	261.0	0.003831417624521																				2.33443e-20	0.850421	261.0	12.0	1.75055	2.75479	2.42529	1.2462058891678239e-16	True	54M
CCTGGCGTGCTAACGATTCAGCCAGCT	CGCCGCCTTAATAATAATAATATTAAT	(octopus_NC_068995.1_28729393)	2.0	479.0	0.0041753653444676																				6.1732e-57	0.907709	479.0	11.0	1.35576	0.647182	0.613779	1.2627016390967109e-52	True	54M
CCTGGCGTGCTAACGATTCTGCCAGCT	AGCCGCCTTAATAACAACGGTGATGAT	(octopus_NC_068986.1_96758338)	98.0	2356.0	0.0415959252971137																				1.05384e-39	0.264326	2356.0	13.0	2.6069	3.84423	3.49873	1.3179640005709358e-35	True	54M
CCTGGCGTGCTAATGATTCTGCCAGCT	CGCCGCCAATATTACGCTGTTAGCATG	False	8.0	523.0	0.0152963671128107																				1.06349e-09	0.396617	523.0	12.0	1.90212	4.38815	4.19503	2.445030686872888e-06	True	44M10S
CCTGGCTCTATAACTTTGCTCCACTCT	GTCTCAACCAACCAGCACTCCACAAAT	(octopus_NC_069003.1_21281045)	1.0	393.0	0.0025445292620865																				1.47793e-26	0.815858	393.0	13.0	1.31187	6.74046	5.16031	1.099642878307136e-22	True	54M
CCTGGCTCTGTAGTACAAATGTCTTGC	TTTCATAAGCTTTGAATTAAAAACTTC	(octopus_NC_069006.1_22432358)	2.0	461.0	0.0043383947939262																				1.59633e-08	0.385991	461.0	13.0	1.37102	0.416486	0.399132	3.231572194624353e-05	True	54M
CCTGGCTGAACCATAATAGGTCAACGG	TTTTACGAGAACGAGTATTTCTGTGTA	(octopus_NC_069004.1_11655077) (octopus_trinity_TRINITY_DN55655_c1_g1_i15.p1_3502)	1.0	319.0	0.0031347962382445																				1.43614e-21	0.619458	319.0	8.0	1.04738	0.304075	0.275862	8.218319254779131e-18	True	54M
CCTGGCTGAAGCACATAAAAGAATAAA	ATTATATATATATATATATATATACTC	False	5.0	210.0	0.0238095238095238																				6.59073e-19	0.790425	210.0	12.0	1.65987	1.91905	1.75714	3.213468233220096e-15	True	5S46M3S
CCTGGCTGAGGACGTTTAGGTGCAGGA	ACAAATTCATCCAGTTGAGTACGAGTT	(octopus_NC_068981.1_155060786) (octopus_trinity_TRINITY_DN55865_c1_g1_i9.p1_294)	8.0	446.0	0.0179372197309417																				7.91327e-25	0.666183	446.0	12.0	1.65288	1.1009	1.1009	5.401877003619805e-21	True	54M
CCTGGCTGCCTGAAACAGTGACTGAAG	TATTGGTATGATTTTTACCTCCATTAC	(octopus_NC_069000.1_44809041) (octopus_trinity_TRINITY_DN54424_c3_g2_i2.p1_221)	1.0	150.0	0.0066666666666666																				2.1924e-06	0.621977	150.0	9.0	1.76048	1.02667	1.02667	0.0034180122830299	True	54M
CCTGGCTGGAAGGCATTTGATCATGAG	TCTCTGTTTAATCAAGGTTCACTTTTG	(octopus_NW_026297134.1_18164)	1.0	261.0	0.003831417624521																				3.09498e-30	0.871455	261.0	9.0	1.1249	1.40613	1.40613	2.709227140753687e-26	True	54M
CCTGGCTGGATTATATTTCTGGAAAAA	GCATACGGACAGAAGTCCTCAACAAAC	(octopus_NC_068988.1_52248867)	2.0	67.0	0.0298507462686567																				4.90001e-08	0.931034	67.0	7.0	1.81015	0.731343	0.731343	9.380166830048394e-05	True	53M1S
CCTGGCTGGCAAGGTAACTCACAACTA	CTATTCCAGAGAGCCTTTTATCCATTG	(octopus_NC_069009.1_8425350) (octopus_trinity_TRINITY_DN55508_c0_g3_i3.p1_314)	25.0	381.0	0.0656167979002624																				5.46709e-10	0.452133	381.0	10.0	1.79282	0.708661	0.664042	1.2943192852606128e-06	True	52M2S
CCTGGCTGGCTAGATATCTAGCAACAA	CCACACCAGAGAGCCGTTCCACCGTTT	(octopus_NC_069010.1_1063296) (octopus_trinity_TRINITY_DN56238_c2_g1_i15.p1_257)	2.0	1713.0	0.0011675423234092																				1.76359e-11	0.124187	1713.0	13.0	0.787002	0.190893	0.174548	4.839926001767477e-08	True	54M
CCTGGCTGGGAGACATCTGATCATAGA	TCATTGCTTGGTCAAGGCTGCTTAGGG	False	2.0	2865.0	0.0006980802792321																				3.93816e-09	0.148478	2865.0	15.0	1.20017	0.384642	0.381501	8.52276217263708e-06	True	7S43M4S
CCTGGCTGTGGTGGCAAGTGATCAGGT	TGTTGAGCAGTTTCAAAGCCAGTCAAC	(octopus_trinity_TRINITY_DN56369_c6_g1_i2.p1_3729)	2.0	1635.0	0.001223241590214																				6.89039e-37	0.956023	1635.0	6.0	0.574501	0.0868502	0.0862385	7.808552772780914e-33
CCTGGCTTCAGTTGCACAGTGAAGCGT	TTCCCATTGAAAGATAATTTGTCAACC	False	3.0	1278.0	0.0023474178403755	-	FERM_C	PF09380.13	1.2	13.6	0.0	1.2	13.6	0.0	1.0	1.0	0.0	0.0	1.0	1.0	1.0	0.0	-	-2.0	6.76219e-26	0.443603	1278.0	14.0	1.27625	0.464006	0.385759	4.866143727086079e-22
CCTGGCTTGAGCCTCTGATAATAGTAA	CTGAGTTTGCTGTTCAACCTTCTTGAC	(octopus_trinity_TRINITY_DN54793_c5_g2_i8.p1_970)	9.0	837.0	0.010752688172043																				7.25482e-08	0.493659	837.0	13.0	1.30775	0.308244	0.291517	0.0001361449603349	True	42M4092N12M
CCTGGCTTGGCATTGTGAATTGCATCC	AGTTGAAGCTGTACAAAGAAACAGTGC	(octopus_NC_068981.1_136453085)	1.0	109.0	0.0091743119266055																				3.35681e-07	0.738847	109.0	6.0	1.27708	0.431193	0.431193	0.0005811242611067	True	54M
CCTGGGAAGATTTTGAAAAGAGCCAAC	TTTTGTTTCATTGATATCATTATTATA	(octopus_trinity_TRINITY_DN54748_c4_g3_i8.p1_256)	2.0	1506.0	0.0013280212483399																				1.07276e-08	0.209763	1506.0	9.0	0.775144	0.15405	0.15405	2.2138606183750755e-05	True	1S53M
CCTGGGAAGATTTTGAAAAGATCCAAC	TTCTAATTCACTGATAGCATTTTTATA	(octopus_NC_069009.1_2219976) (octopus_trinity_TRINITY_DN44891_c6_g2_i1.p1_28)	185.0	2128.0	0.0869360902255639																				1.70386e-15	0.259728	2128.0	9.0	2.24607	1.64098	1.62218	6.5555290945300246e-12	True	54M
CCTGGGAATACATGCATTGAAGCACAC	GAGAAGACGACTGGGATGATGCTGACC	(octopus_NC_068992.1_63979909) (octopus_trinity_TRINITY_DN55627_c6_g1_i3.p1_173)	1.0	312.0	0.0032051282051282																				1.9141e-12	0.545436	312.0	13.0	1.22071	4.3109	1.75	5.737502527729784e-09	True	54M
CCTGGGAATGACAGCGAAACGGGCTGA	TTACTACCTAGCTCAGATACTAGGAAA	(octopus_NC_068985.1_13451100)	14.0	813.0	0.017220172201722																				8.31231e-32	0.640987	813.0	13.0	1.9782	1.14637	1.12177	7.756411220019517e-28	True	54M
CCTGGGAATTTTTCCTCAATGACATCA	GAGCATCTCCCATTAGAAGAAGGGATA	(octopus_trinity_TRINITY_DN54699_c5_g3_i6.p1_2550)	6.0	549.0	0.0109289617486338																				6.56234e-13	0.600752	549.0	13.0	1.15291	0.29326	0.276867	2.0500179097007628e-09
CCTGGGACAGCATCAAAGTCACCACAT	CATAGTGTTGCTTTCGAACTGCCAGAT	(octopus_trinity_TRINITY_DN48232_c0_g1_i29.p1_212)	628.0	11348.0	0.0553401480437081																				6.03621e-85	0.242991	11348.0	15.0	3.70048	3.63218	3.36218	2.1252487041337744e-80	True	16M2891N38M
CCTGGGACATGAGTCTTATCGGCGAGG	ATACTCACTGTGTATAAATGCGATGGT	False	1.0	461.0	0.0021691973969631																				7.85927e-29	0.765747	461.0	13.0	0.999627	0.336226	0.321041	6.479174795318718e-25	True	4S50M
CCTGGGACCGGGCATACGACTGCATAG	TTGACTGTGTCGGCGGTACTGGGTCAA	(octopus_trinity_TRINITY_DN54398_c2_g2_i29.p1_923)	1.0	429.0	0.0023310023310023																				2.02724e-06	0.408966	429.0	13.0	1.0038	0.263403	0.254079	0.0031748731620319
CCTGGGATAGCAGAAATACAGTACCAC	AAAATACACTGGGTCAAAATAACTGAC	(octopus_NC_069006.1_24772427)	6.0	151.0	0.0397350993377483																				5.28843e-10	0.766523	151.0	8.0	2.45708	0.81457	0.794702	1.2540649177240174e-06	True	54M
CCTGGGATAGCTTGAGCATTTGAGGTC	ACAGCGGTCTGTTTAACTAAGCTAACA	(octopus_NC_068988.1_82659320) (octopus_trinity_TRINITY_DN55434_c3_g1_i4.p1_942)	1.0	343.0	0.0029154518950437																				3.63505e-17	0.818962	343.0	13.0	1.22269	0.437318	0.422741	1.577894103805765e-13	True	54M
CCTGGGATAGGCTGTTGCGGAGCTTGC	ACCCCGCCTTTATCCAAGAAACTGTTC	(octopus_trinity_TRINITY_DN48304_c0_g1_i33.p1_129)	12.0	171.0	0.0701754385964912																				2.38812e-11	0.759259	171.0	8.0	2.01603	1.02339	1.02339	6.473371566845233e-08
CCTGGGATCCTGAACAAAAAGAAAAAG	CAATTAGTTTCGTGTGTATGGCTCAAG	(octopus_NC_069004.1_28372614)	1.0	353.0	0.0028328611898017																				1.84035e-33	0.933982	353.0	12.0	1.18034	0.886686	0.886686	1.8317238674296338e-29	True	54M
CCTGGGATTGTGTTGTCTAAAACGAAC	CCAATAAAACCCCCAACAAACATAATG	(octopus_NW_026333570.1_13) (octopus_trinity_TRINITY_DN54799_c1_g1_i2.p1_1506)	1.0	621.0	0.001610305958132																				2.15368e-07	0.22861	621.0	12.0	1.07399	0.331723	0.312399	0.0003818576075725	True	54M
CCTGGGCACGATTCTAGTCACTACCCC	CCTAGTGCTGTTTAGAGAGTGGAACAT	(octopus_NC_068982.1_163162102)	1.0	852.0	0.0011737089201877																				1.04072e-21	0.477785	852.0	15.0	1.26471	0.401408	0.377934	6.003261430829078e-18	True	12M1D42M
CCTGGGCAGAATTTGAACTCAGAATGT	AAAGATGAACAAAATACCACTAAGCAC	(octopus_NC_069008.1_7828565)	4.0	707.0	0.0056577086280056																				2.14323e-10	0.416078	707.0	15.0	1.55887	2.26733	2.25318	5.294390602763172e-07	True	53M1S
CCTGGGCCACATGAGGTTGTGATGCAT	CTTCGTTATCTTACGAATGTTGCTACT	(octopus_NC_069002.1_310656) (octopus_trinity_TRINITY_DN53249_c6_g1_i5.p1_1754)	1.0	598.0	0.0016722408026755																				3.22404e-12	0.458973	598.0	15.0	1.18753	0.386288	0.369565	9.470862420445132e-09	True	54M
CCTGGGCCGAAGCGACCCTCCTTAGAC	AACCTGGTCCTGATGAGCTCCCTCAGA	(RF_all_LGKD01357902.1/2146-1849_139) (octopus_NC_068985.1_48986559) (octopus_trinity_TRINITY_DN45249_c6_g1_i1.p1_94)	4.0	2762.0	0.001448225923244																				4.9949e-27	0.294289	2762.0	12.0	1.05311	0.468501	0.463794	3.799949140740032e-23	True	51M3S
CCTGGGCCGATACGACCCTCCTTAGAC	AACCTGGCCCTGATGAGCTCCCTCTCC	False	1.0	205.0	0.0048780487804878																				4.3177e-15	0.754165	205.0	11.0	1.31497	0.517073	0.517073	1.6106621023178632e-11	True	54M
CCTGGGCCTGTTTTGGTGCCTTATCAG	TTTTGGAGTCTGGGCCTGTTTCGGTGC	(octopus_NC_068984.1_38878808)	18.0	12518.0	0.0014379293816903																				1.04147e-194	0.333666	12518.0	15.0	1.46868	0.449912	0.386483	1.175298149888963e-189	True	23M1D31M
CCTGGGCGGTTTAGCCCGTATTTTTCT	CTCCTCAAGATCCATGGTATTTCGTGC	False	1.0	457.0	0.0021881838074398																				4.36059e-38	0.773666	457.0	14.0	1.24297	0.527352	0.525164	5.1627932862943445e-34	True	11M51047N42M1S
CCTGGGCGTATCTTCAGTGCTCCATCC	GTCCAGCATCACTGTACCTTCCATCCA	(octopus_NC_069008.1_14763615)	1.0	456.0	0.0021929824561403																				7.40299e-08	0.346913	456.0	14.0	0.99133	0.322368	0.315789	0.0001387875295343	True	54M
CCTGGGCTCGGCCTTTTCTTACTCTGT	GGCTGTCGCTTTTTCTGAATACCAGCA	(octopus_NC_068984.1_38877610) (octopus_trinity_TRINITY_DN53521_c0_g3_i2.p1_579)	176.0	7038.0	0.0250071042909917																				4.42087e-63	0.375992	7038.0	15.0	1.16643	0.302359	0.283319	1.0373282432466074e-58	True	54M
CCTGGGCTTCTCTATCAGCAGTTGATA	TGAGTTGATTCATACCCATCATGAAGA	(octopus_NW_026398598.1_181)	3.0	1528.0	0.0019633507853403																				3.11929e-06	0.210292	1528.0	11.0	0.977236	0.230366	0.22055	0.0047652944238852	True	54M
CCTGGGGCACCAACTGGGACGTGTGAT	CCCTGTGTGTGTGTGTGTGTATTTATG	(octopus_NC_069009.1_2105134)	62.0	2436.0	0.0254515599343185																				2.14743e-13	0.170321	2436.0	13.0	3.19946	1.06076	1.05296	6.992553341931468e-10	True	7S47M
CCTGGGGCTCCTAATATTAAGGGAACT	AATCAGTTGCCAAATCCTCCCATTATA	(octopus_NC_029723.1_2766)	1.0	522.0	0.0019157088122605																				4.709869999999999e-49	0.786032	522.0	12.0	1.25809	0.415709	0.415709	7.819071520160547e-45	True	53M1S
CCTGGGGCTTCCAACAAACCTTGGTCC	TTTACAGTCTATACTGTAGAAATATAC	(octopus_NW_026416895.1_1556) (octopus_trinity_TRINITY_DN43415_c1_g2_i3.p1_295)	121.0	5551.0	0.0217978742568906																				8.82803e-31	0.215472	5551.0	13.0	1.39546	0.444965	0.42713	7.902963284888228e-27	True	54M
CCTGGGGGAGGAGAAGGGTCACCTAGT	CGACCTGCTGAAAGGAGGAGCAACACA	(octopus_NC_068986.1_9696660)	21.0	274.0	0.0766423357664233																				9.68582e-08	0.498613	274.0	10.0	2.17242	8.82117	6.9927	0.0001791054526899	True	54M
CCTGGGGTAGGATTCTTAGAAACCGCT	GCAACGCCGGCGCGTCGCTTTGTTGTC	(octopus_NC_068982.1_85964349) (octopus_trinity_TRINITY_DN56454_c9_g1_i20.p1_630)	1.0	231.0	0.0043290043290043																				1.4951300000000001e-29	0.848901	231.0	6.0	1.35375	0.506494	0.506494	1.2700224772291757e-25	True	54M
CCTGGGGTCAATTTGCTCGACTAAAGG	CGGTGCTCCAGCATGGCTACAGTCAAG	(octopus_NC_068981.1_139060637) (octopus_trinity_TRINITY_DN46436_c8_g10_i1.p1_5)	14.0	845.0	0.0165680473372781																				3.03227e-24	0.47911	845.0	15.0	2.43749	0.700592	0.673373	2.007683261750315e-20	True	54M
CCTGGGGTCGATTTGCTCAACTAAAGG	TGGTGCTCCAGCATGGCCACAGTCAAA	(octopus_NC_068981.1_109856981) (octopus_trinity_TRINITY_DN44774_c11_g1_i1.p1_502)	20.0	1197.0	0.0167084377610693																				3.09509e-09	0.210122	1197.0	15.0	2.80239	1.33918	1.26734	6.774354106042277e-06
CCTGGGGTCGATTTGCTCGACTAAAGG	CTATGCTCCAGCATGGGCAGTCAAATG	(octopus_NC_068994.1_12273767) (octopus_trinity_TRINITY_DN46429_c7_g2_i1.p1_41)	356.0	6493.0	0.0548282766055752																				1.5651899999999998e-37	0.172663	6493.0	15.0	4.97571	2.73741	2.37933	1.816284119323795e-33	True	54M
CCTGGGGTCGATTTGCTTGACTAAAGG	CGGTGCTCCAGCATGGCTGCAGTCAAA	(octopus_NC_068986.1_83448335) (octopus_trinity_TRINITY_DN53419_c5_g2_i14.p1_2386)	53.0	773.0	0.0685640362225097																				4.95713e-08	0.351672	773.0	14.0	4.322	2.27426	1.86546	9.484840404014926e-05
CCTGGGGTCGATTTGTGTGACTAAAAT	CCTTCAAGGCGATGCCCCATGAAGGTC	(octopus_NC_069002.1_36664694)	1.0	219.0	0.0045662100456621																				9.632940000000001e-18	0.859375	219.0	12.0	1.18717	0.515982	0.515982	4.35103921247165e-14	True	54M
CCTGGGTAGGAATATTGGGGTGGCTGA	ACCGGGTAGCCACCAGGGTAAGGGGGC	(octopus_NC_068986.1_9694735) (octopus_trinity_TRINITY_DN49329_c8_g1_i17.p1_2454)	3.0	1666.0	0.0018007202881152																				1.53019e-37	0.44604	1666.0	15.0	1.12283	0.315726	0.312725	1.7763372064406558e-33	True	54M
CCTGGGTATTGAAAGCATCTGTAAGGA	GTTGAAATTGTACTTTTGCACACCGAC	(octopus_NC_069002.1_36665484) (octopus_trinity_TRINITY_DN54190_c6_g1_i9.p1_508)	2.0	717.0	0.00278940027894																				2.0466e-69	0.950567	717.0	14.0	1.26131	0.497908	0.476987	5.476242295979817e-65	True	54M
CCTGGGTCAAACACAAAATGTTTTCAT	ATCGAGATAAACCTAAATATTTCTCCC	(octopus_NC_069008.1_16150360) (octopus_trinity_TRINITY_DN49952_c1_g1_i14.p1_170)	41.0	854.0	0.0480093676814988																				7.76422e-24	0.499065	854.0	13.0	1.8349	1.54684	1.5363	5.027542002017784e-20	True	54M
CCTGGGTCAAACACAAAATGTTTTGAT	ATCCGGCTAAAACTGAATATTTCTCCA	(octopus_trinity_TRINITY_DN56641_c11_g1_i18.p1_233)	3.0	1189.0	0.0025231286795626																				4.3742e-27	0.613371	1189.0	12.0	0.832706	0.858705	0.857864	3.336595911735331e-23	True	53M1S
CCTGGGTCAAACACAAAATGTTTTTAT	ATCCAGATGAACTGAAATATTTCTCCC	(octopus_NW_026298743.1_21) (octopus_trinity_TRINITY_DN56641_c11_g1_i3.p1_1916)	53.0	624.0	0.0849358974358974																				4.4338e-09	0.403741	624.0	10.0	2.39416	1.54006	1.51442	9.543906214018558e-06	True	54M
CCTGGGTCCACTTCCAAAAGGGGTATA	AGTAAACGTGATCTGCCGTGCTTTGCC	(octopus_NC_069006.1_20421022) (octopus_trinity_TRINITY_DN46598_c4_g1_i1.p1_886)	1.0	474.0	0.0021097046413502																				1.1264e-33	0.702647	474.0	10.0	1.57456	0.704641	0.704641	1.1311634613429756e-29	True	54M
CCTGGGTCTGAGGGAGTCCTGCATTTC	CAGATGTTGCCATAGCTATCGTATGCA	(octopus_NC_068987.1_7569050)	1.0	253.0	0.0039525691699604																				4.78435e-08	0.379077	253.0	10.0	1.19431	0.501976	0.498024	9.170301035235176e-05	True	54M
CCTGGGTGCCAGCATCTTCAGCCAAGT	CCTTGAAACCACGCATCATACTTGGAA	(octopus_trinity_TRINITY_DN52062_c5_g1_i4.p1_221)	1.0	601.0	0.0016638935108153																				7.09448e-07	0.377759	601.0	15.0	0.783465	0.251248	0.201331	0.0011791677948504	True	28M3513N26M
CCTGGGTGTGCACAATAGAACCAGGGT	TGATATGAACCTGGAACCTTAGCTTAT	(octopus_NC_069005.1_30221833)	11.0	471.0	0.0233545647558386																				1.14917e-10	0.583333	471.0	13.0	1.77858	0.4862	0.452229	2.9159118424391694e-07	True	54M
CCTGGGTTCTCATTCCTAACGATGTTA	CTATTATTATTATATTATTATTATTAT	(octopus_NC_068982.1_30728749)	28.0	536.0	0.0522388059701492																				7.147159999999999e-20	0.500137	536.0	13.0	2.99881	7.26493	5.77985	3.703571676315328e-16
CCTGGGTTGGTCACATTCCTCTACATT	GTTTGGCCTTATTGCTTTGTCTTTCTC	(octopus_NC_068982.1_187253010) (octopus_trinity_TRINITY_DN52651_c6_g2_i14.p1_781)	1.0	497.0	0.0020120724346076																				1.1192100000000001e-33	0.783105	497.0	13.0	1.21755	0.432596	0.432596	1.124007600339526e-29	True	54M
CCTGGGTTTGTAACAAATTATAGGTAT	TAAGCTTAAGGAGCCATCAGCGTTTTC	(octopus_NC_068982.1_53752900) (octopus_trinity_TRINITY_DN50902_c9_g1_i2.p2_562)	1.0	621.0	0.001610305958132																				9.70084e-49	0.72781	621.0	13.0	1.13748	0.573269	0.518519	1.596587531988873e-44	True	54M
CCTGGTAAAAGTGATGACATATTTTGC	TGTGTGTGTGTGTGTGTGGCAATGACT	(octopus_NC_069000.1_47047686)	7.0	1899.0	0.0036861506055818																				1.71475e-146	0.803242	1899.0	14.0	1.5654	5.58504	2.12586	1.263163815636765e-141	True	43M2I9M
CCTGGTAATAATTTATAAGTTCCTCTA	ATTCATCTGCATGTACTACAATGTGTA	(octopus_NC_068986.1_53462271) (octopus_trinity_TRINITY_DN56263_c5_g1_i18.p1_2939)	2.0	1955.0	0.0010230179028132																				7.17081e-07	0.251017	1955.0	15.0	0.652502	0.135038	0.114066	0.0011911224729745	True	52M2S
CCTGGTAATAGTGATGACATATTTTGC	TGTGTGGGTGTGTGTGGCAATGACTTT	(octopus_NC_069000.1_47047686)	2.0	1049.0	0.0019065776930409																				3.95275e-16	0.86252	1049.0	4.0	0.966712	0.970448	0.419447	1.5942373955964733e-12	True	54M
CCTGGTAATCAGCAGTTTCTCTCAGCT	CACGTCATTTACACAAAGGCAATTTCA	(octopus_NC_068987.1_210093)	2.0	947.0	0.0021119324181626																				3.64761e-87	0.860549	947.0	15.0	1.29204	0.470961	0.454065	1.330422428051443e-82	True	52M2S
CCTGGTACACCTTCTGGGCAATTTTCT	GATCCTCTTGGGACCTTTTATGCAGAA	(octopus_NC_069006.1_12711826) (octopus_trinity_TRINITY_DN53235_c4_g1_i7.p1_254)	1.0	291.0	0.0034364261168384																				5.158e-07	0.479931	291.0	14.0	1.28296	0.467354	0.453608	0.0008725015070315	True	11S43M
CCTGGTACAGGTTGTCCTGGAGGTGGT	GCTGGATATGGGTAACCTTGTAACAAA	(octopus_NC_068990.1_43857566)	8.0	1007.0	0.0079443892750744																				1.78736e-14	0.23391	1007.0	15.0	1.37618	1.69911	1.22443	6.358410669679179e-11	True	9S45M
CCTGGTACCGTTTTCTGGAAATAAGTC	TGGCTCTATGTGGGCTAAACGACCGTT	(octopus_NC_068993.1_6624227) (octopus_trinity_TRINITY_DN45854_c4_g1_i4.p1_254)	44.0	2773.0	0.0158672917417958																				1.41982e-06	0.209006	2773.0	15.0	0.857121	0.153985	0.143887	0.0022693144642077	True	54M
CCTGGTACTGCATCAGGACATTTATTA	TTATTATTATTAGTAGTAGTAGTAACA	(octopus_NW_026376616.1_5605)	3.0	260.0	0.0115384615384615																				8.39102e-09	0.54439	260.0	9.0	1.7837	0.680769	0.634615	1.7525265252157216e-05	True	51M3S
CCTGGTAGGGGCAGAGTCACCGGACTG	AGTTTACATGTATTCGAGGTTGCATCA	(octopus_NC_069007.1_17685791) (octopus_trinity_TRINITY_DN56412_c3_g1_i12.p1_1323)	8.0	9747.0	0.0008207653637016																				0.0	0.537716	9747.0	11.0	1.32566	1.36257	0.912281	0.0	True	54M
CCTGGTAGTATCCAGAACCTGAACGGT	CACTTAGTCCAGACACCCTGCTCGTTC	(octopus_trinity_TRINITY_DN52735_c3_g1_i3.p1_524)	9.0	23760.0	0.0003787878787878																				1.81989e-121	0.201065	23760.0	11.0	1.20132	0.366246	0.354461	1.0324241428709034e-116	True	42M26627N12M
CCTGGTATCTACGGCTTGAATAATGAT	CTAGAAATGAAAATTGAATTTTTGGGC	False	3.0	466.0	0.0064377682403433																				2.79474e-08	0.537728	466.0	13.0	1.01887	3.21674	2.09227	5.5032691106665966e-05
CCTGGTCATATTTACTGAAAGCATCAC	GCTCTGCCTGAGAACCCCTGCGTCCAA	(octopus_NC_069004.1_21239802) (octopus_trinity_TRINITY_DN47910_c1_g1_i4.p2_20)	1.0	400.0	0.0025																				5.97175e-09	0.381412	400.0	10.0	0.698701	0.1525	0.1525	1.2678726887153404e-05	True	54M
CCTGGTCCAGATATTCACCGTTGAATT	GATTAGCTCTGGTGTAGTGGACTGTGT	False	78.0	1087.0	0.0717571297148114																				1.41249e-30	0.57619	1087.0	12.0	2.30688	8.23919	6.5437	1.254036500806948e-26	True	21M28364N33M
CCTGGTCGTCTAATTTTATCTGAGAGA	ACGCCGGAGGAATCTCATTGAAATACC	(octopus_trinity_TRINITY_DN51812_c9_g1_i5.p1_461)	2.0	760.0	0.0026315789473684																				9.87319e-48	0.799758	760.0	15.0	1.38006	6.41053	4.93026	1.576871034757009e-43	True	40M14989N14M
CCTGGTCGTTGTATAATGGAGATACGG	TGGTGGTGGTGGTGGTTGGAGCTGCAG	(octopus_NW_026425481.1_36756) (octopus_trinity_TRINITY_DN56437_c14_g1_i4.p1_578)	1.0	414.0	0.002415458937198																				1.36701e-06	0.398601	414.0	9.0	0.913319	0.874396	0.847826	0.0021895837007644	True	54M
CCTGGTCTAGGAATTGAACCCACATCC	TTACTAATGGGAGTTCAATAGCCCAAC	(octopus_NC_068987.1_11579069)	5.0	269.0	0.0185873605947955																				1.00986e-34	0.921875	269.0	10.0	1.78456	0.810409	0.810409	1.0554029104793708e-30	True	54M
CCTGGTCTTCTTCGCATAACTGCAGCT	GCAGTTGACCGAGTTCAACAAAGTCAA	(octopus_trinity_TRINITY_DN54566_c2_g1_i10.p1_77)	1.0	369.0	0.002710027100271																				1.0692199999999999e-20	0.643122	369.0	12.0	1.43582	7.90786	5.98645	5.816982090766574e-17	True	25M28159N28M1S
CCTGGTGAAATTTGAACTCAGAACATA	GACGGACGAAATGCAACAAAGCATTTC	False	3.0	416.0	0.0072115384615384																				1.05385e-10	0.48041	416.0	13.0	1.27119	7.1226	2.95433	2.683781258531938e-07	True	54M
CCTGGTGAATGTCCCCAATCTCTCCCG	GCTTCTTTTGGCCGCCATAGGAAGGAG	False	1.0	91.0	0.0109890109890109																				1.34801e-09	0.932655	91.0	8.0	1.14804	0.571429	0.571429	3.065920927366107e-06	True	11S43M
CCTGGTGACCATGAGAGTACATTTATG	GAGGAGCACGACAGTAATATTGTCTTG	(octopus_NC_069009.1_10244457) (octopus_trinity_TRINITY_DN52837_c1_g4_i1.p1_232)	1.0	384.0	0.0026041666666666																				6.70144e-12	0.405535	384.0	9.0	1.18711	0.367188	0.364583	1.912497025668596e-08	True	54M
CCTGGTGACTGAGAAGACCCAGCTCAC	AAATATGTAGTAGTAGTAGTGGTGGTG	(octopus_NW_026389508.1_22)	5.0	574.0	0.0087108013937282																				1.36077e-12	0.468013	574.0	15.0	1.43372	0.625436	0.625436	4.133357132505666e-09	True	53M1S
CCTGGTGATGAGTACATGGCAACTTTT	TTTTATTTCACTTCTTTCAGTATTGTT	(octopus_NC_068988.1_73270744) (octopus_trinity_TRINITY_DN41944_c7_g3_i1.p1_454)	3.0	245.0	0.0122448979591836																				2.98979e-21	0.850299	245.0	10.0	1.34719	1.10612	0.510204	1.678790787874797e-17	True	30M1I23M
CCTGGTGATGTAGGTGGTGAAGATGAA	GAAGGCGAGGGAGTAAATAAGCTGTTC	(octopus_NC_069008.1_14611580) (octopus_trinity_TRINITY_DN55271_c4_g4_i1.p1_249)	1.0	176.0	0.0056818181818181																				6.72665e-12	0.688921	176.0	7.0	1.09198	0.397727	0.323864	1.9193992615856888e-08	True	54M
CCTGGTGCAACCACCTGGCTTGCCAGT	TCTCAGTCAAAACATCCAATCCATGCC	(octopus_NC_068995.1_50106646)	1.0	651.0	0.0015360983102918																				1.38221e-08	0.370965	651.0	12.0	1.09364	0.330261	0.311828	2.817945771075458e-05	True	54M
CCTGGTGCAGCCTTCTGGCTTGCCAGT	CCTCAGTCAAATCATCCAACCCATGCT	(octopus_NC_068991.1_10299209)	26.0	1352.0	0.0192307692307692																				1.36167e-22	0.349282	1352.0	15.0	2.73548	7.74704	6.92604	8.246875836213923e-19
CCTGGTGGAATTTGAACTCAGAACATA	TAGAGCCACAGAGAATGCTAAGTGCAA	(octopus_NC_068991.1_22748616)	73.0	2071.0	0.0352486721390632																				7.04104e-07	0.200293	2071.0	15.0	1.76146	6.08691	3.61902	0.0011708234162133	True	54M
CCTGGTGGGATTTGAACTCAGACTGTA	AAGAGATTTAACCAAATACCACAAGGC	False	29.0	432.0	0.0671296296296296																				8.25715e-07	0.351562	432.0	13.0	1.85886	0.497685	0.493056	0.0013608941699274	True	54M
CCTGGTGGGTATTTCAGAGTTGCACGG	TAGGAGTGTGTGTGTGTATGTGTGTGA	(octopus_NC_068988.1_43565138)	3.0	705.0	0.0042553191489361																				1.32893e-09	0.371239	705.0	15.0	1.3153	0.646809	0.64539	3.0244789133386138e-06	True	54M
CCTGGTGGTGGGGTTGTTGGCGCACGA	CATTGTGGTAGACAGTACATTGATGAA	(octopus_NC_068983.1_92978758) (octopus_trinity_TRINITY_DN56309_c0_g1_i3.p2_75)	62.0	810.0	0.0765432098765432																				8.90364e-15	0.350661	810.0	13.0	2.635	1.05679	0.996296	3.242087459672884e-11	True	54M
CCTGGTGTACCCTTATTAGGCGGGTAG	TCATGATGGGTATATTTGGCTTCATAA	(octopus_NC_068999.1_12089781)	1.0	149.0	0.0067114093959731																				7.68523e-08	0.673913	149.0	9.0	0.947772	0.234899	0.234899	0.0001438141611212	True	53M1S
CCTGGTGTCAGAAGCGAAATTATCAGT	GACCGCTGTCTGCAAAAACTACTGCTT	(octopus_NC_069008.1_5592108) (octopus_trinity_TRINITY_DN47569_c8_g2_i6.p1_61)	1.0	372.0	0.0026881720430107																				9.66282e-11	0.412724	372.0	13.0	1.13619	0.465054	0.465054	2.4701531398302974e-07	True	54M
CCTGGTGTCATTCTCCGTTGGGGTATA	CATCTTTAGGATCTTTGTCAGGAATTC	False	1.0	1147.0	0.000871839581517																				3.9953900000000004e-29	0.329898	1147.0	9.0	1.26626	0.459459	0.42197	3.3334478583879264e-25
CCTGGTGTGCTAACAATTCTGCCAGCT	CGCCAATAATAATAATAATAATAATAA	(octopus_NC_068997.1_50607497)	198.0	1818.0	0.1089108910891089																				3.18007e-17	0.31258	1818.0	15.0	3.55391	10.5358	7.23652	1.385521653315281e-13	True	54M
CCTGGTGTGCTAACGCTTCTGCCAGCT	CGCCACCTTAAATCCTGAGTATATCAA	(octopus_NC_068994.1_17683686)	12.0	302.0	0.0397350993377483																				3.42884e-13	0.607937	302.0	11.0	2.66678	1.61589	1.60596	1.0975620970369302e-09	True	54M
CCTGGTTATTTTAGGCAATTCTAGTCG	GCTTTCTTTAGTGGAGTTGAGGCTCAT	(octopus_trinity_TRINITY_DN56581_c7_g3_i4.p1_730)	17.0	29495.0	0.0005763688760806																				4.12827e-70	0.12887	29495.0	11.0	1.10606	0.679878	0.660858	1.1209257606906294e-65	True	42M12S
CCTGGTTCAGTAACAAACCGTTCAAAC	TCAACCTGCAAGATTTCTCGCTGTAGC	(octopus_trinity_TRINITY_DN48779_c7_g1_i3.p1_219)	14.0	2140.0	0.0065420560747663																				1.78231e-07	0.170213	2140.0	15.0	0.900677	0.260748	0.235514	0.000319195313054	True	28M1027N26M
CCTGGTTCATTTGGTGGATGGACTCTG	ACGATTTCAGGTTCAGTATGTGTCTTA	(octopus_NC_068993.1_10334041) (octopus_trinity_TRINITY_DN54923_c3_g2_i8.p1_702)	2.0	1227.0	0.0016299918500407																				5.20322e-06	0.205602	1227.0	15.0	1.70375	3.0057	3.00326	0.0077099444988365	True	5S49M
CCTGGTTCTTGAATAGGAGAGTACACT	CGAAACATTGGCTGCCGCTGCTGCTGC	(octopus_NC_069003.1_26307959) (octopus_trinity_TRINITY_DN50508_c2_g4_i1.p1_300)	1.0	66.0	0.0151515151515151																				4.11851e-06	0.978723	66.0	4.0	1.0951	0.333333	0.333333	0.0061901989505115	True	1S53M
CCTGGTTGAAACCACCTCTGGCTCTCT	GTAGTACAAATGTCTTGTTTCCATAAG	(octopus_NC_069010.1_6648227)	5.0	188.0	0.026595744680851																				5.29767e-07	0.605642	188.0	13.0	1.6159	0.632979	0.632979	0.0008947052183397	True	54M
CCTGGTTGACATAAGAATGTGGACGTT	TCTGACCAGGATCTAAACAAAAGTCAT	(octopus_NC_068982.1_33298235)	1.0	641.0	0.0015600624024961																				1.756e-06	0.298579	641.0	15.0	1.48831	2.46334	2.05772	0.0027725111540627	True	54M
CCTGGTTGACCTAATTCTGTTCGAATT	ATTAAACTTAAAGAGGTACCTAAAAGA	(octopus_NC_068981.1_144259567)	94.0	154591.0	0.0006080560964092																				0.0	0.215123	154591.0	15.0	1.14726	0.306518	0.291291	0.0	True	1S53M
CCTGGTTGCTTGGATGCTTCAGACTAC	CCATGAAGGATCGAGGCAAACCTACCA	(octopus_NC_069000.1_26929737)	9.0	319.0	0.0282131661442006																				8.94017e-07	0.481351	319.0	11.0	2.37506	1.67085	1.67085	0.0014669537855289	True	54M
CCTGGTTGTATTTCTATCTTTACGTTC	CGAGTTCAAATCCTGCCAAGGTCGATG	(octopus_NC_069008.1_4133824)	15.0	425.0	0.0352941176470588																				3.70176e-11	0.519726	425.0	14.0	1.78461	0.574118	0.562353	9.85381723855055e-08	True	54M
CCTGGTTTAGGACGAATGTTGCTGTAA	TTTAGCCCCAGGAGACATCGTCTCCAG	(octopus_NC_068984.1_140891372)	7.0	345.0	0.0202898550724637																				2.7555300000000003e-19	0.689196	345.0	9.0	1.83311	0.82029	0.768116	1.3766086865343216e-15
CCTGGTTTCACAGTAGATTCTTTAAAT	TTAGCATCGAGTGATACACTTGTAGGA	(octopus_trinity_TRINITY_DN55639_c0_g1_i20.p1_1551)	3.0	2702.0	0.0011102886750555																				2.8368400000000002e-74	0.413694	2702.0	13.0	1.28988	0.418209	0.412657	8.309054271705891e-70	True	38M16S
CCTGGTTTCAGATATCCACAATAGTTA	GGGCAGTGTTCAAAATTTAGTCGTCTA	(octopus_NC_068983.1_166647611)	5.0	6864.0	0.0007284382284382																				2.80969e-187	0.437736	6864.0	11.0	0.913169	0.197261	0.177593	2.995476211503329e-182	True	54M
CCTGGTTTCTGTTTTAGTGACCTTTCG	TACGAGGATGAAAGGACAAACCAAGTC	(octopus_NC_069006.1_23891959)	1.0	945.0	0.001058201058201																				2.40725e-24	0.407884	945.0	13.0	1.12226	0.356614	0.356614	1.6019610040842336e-20	True	54M
CCTGTAAAACCTTTTCCACATGTGCAT	TTATAGCTTCCTTCCGTGTTATTACAA	(octopus_NW_026351652.1_3903) (octopus_trinity_TRINITY_DN56127_c3_g1_i19.p1_3300)	6.0	12868.0	0.0004662729250854																				7.465619999999998e-39	0.104595	12868.0	10.0	1.04718	0.273081	0.259869	9.075602522654136e-35	True	54M
CCTGTAAAGGGACTAATTGGTGCCCCA	GTAGTCTTTAAAGTGCCATATGAATGG	(octopus_NC_068995.1_165463) (octopus_trinity_TRINITY_DN51024_c5_g1_i9.p1_1437)	1.0	200.0	0.005																				5.3038e-06	0.481132	200.0	5.0	1.11358	0.31	0.31	0.0078491595697102	True	54M
CCTGTAAATCCAGATCTTTTAAGCTGG	ACAAATGTCGGAAGGCTTCTTCATCAA	(octopus_trinity_TRINITY_DN44706_c4_g2_i8.p1_227)	2.0	1500.0	0.0013333333333333																				2.27948e-06	0.179505	1500.0	9.0	1.13416	0.358	0.338667	0.0035459222539355	True	10S42M2S
CCTGTAAATGATCTGTCCCTGGAGGAC	ATAGAAATAGCTTTGGTGCAAAGAGAT	(octopus_NW_026315847.1_1751) (octopus_trinity_TRINITY_DN54693_c0_g1_i16.p1_310)	2.0	589.0	0.0033955857385398																				4.9137e-11	0.488577	589.0	11.0	1.01957	0.281834	0.281834	1.2925598862155996e-07	True	54M
CCTGTAACAATTGGTTTTCCAGTTCAC	CCTGAAATGTGTGATATTATCATTTCA	(octopus_NC_068982.1_107765484)	37.0	1499.0	0.0246831220813875																				1.358e-19	0.294919	1499.0	15.0	1.67573	7.98999	6.97865	6.918432637572394e-16	True	54M
CCTGTAACAGTAAACTGAGATTGAGGA	AGACTATTAGAGGGACACGATGAAGAA	(octopus_NC_068981.1_97949992)	1.0	736.0	0.0013586956521739																				9.42682e-07	0.339912	736.0	14.0	1.1633	0.433424	0.433424	0.0015419881926984	True	52M2S
CCTGTAACATACTAAGAGGCTTGCCAG	GATGTACACCCTAACTCAGTCGTGGAA	(octopus_NC_068985.1_105683569)	2.0	994.0	0.0020120724346076																				8.84986e-10	0.385772	994.0	13.0	1.44353	0.464789	0.459759	2.0508335031283352e-06	True	54M
CCTGTAACTTAGCAGTTTGGCAAAAGA	GACAGATAGAATAAGTACTAGGCTTAC	(octopus_NC_068988.1_73755959)	54.0	1246.0	0.0433386837881219																				9.93131e-10	0.227077	1246.0	15.0	3.05686	6.82504	5.61798	2.2898636280214787e-06	True	54M
CCTGTAACTTAGCGGTTCAGCAAAAGA	GACCGATAGAATAAGTACTAGGCTTCC	(octopus_NC_068986.1_68629605) (octopus_trinity_TRINITY_DN56071_c5_g1_i1.p1_232)	49.0	502.0	0.097609561752988																				1.89959e-09	0.380907	502.0	14.0	3.30646	3.73506	3.46414	4.251904316853979e-06
CCTGTAACTTAGCGGTTCGGCAAAAAG	AGACCAATAGAATAAGTACTAGGCTTC	(octopus_NC_069003.1_24679520) (octopus_trinity_TRINITY_DN44335_c10_g2_i2.p1_152)	55.0	576.0	0.0954861111111111																				1.97661e-10	0.334853	576.0	15.0	3.43968	2.46007	2.0434	4.899262617277007e-07	True	54M
CCTGTAACTTAGCGGTTCGGCAAAAGA	GACCGAAAGAATAAGTACTAGGCTTCC	(octopus_NC_069008.1_580293) (octopus_trinity_TRINITY_DN45166_c15_g6_i1.p1_69)	129.0	3967.0	0.0325182757751449																				6.30693e-84	0.463047	3967.0	15.0	1.74539	0.642551	0.526342	2.1855108652799697e-79
CCTGTAACTTAGTGGTTCAGCAAAAGT	ACTGGGGTCAATTTGCTCAACCAAACA	(octopus_NC_068997.1_26878016)	4.0	454.0	0.0088105726872246																				1.61184e-07	0.321762	454.0	15.0	1.24336	0.894273	0.726872	0.0002901543826215	True	54M
CCTGTAAGGATGAAAGGCAAAGTCGAC	CTCGGCGGGGCTAGAACTCAGAACAAT	False	1.0	84.0	0.0119047619047619																				9.25974e-08	0.781484	84.0	4.0	1.87641	5.33333	5.33333	0.0001716300776118	True	54M
CCTGTAATGTATTCGCTTTTCCTTTTC	GAATATGAAGTTTTGAAACCAAAATTG	False	23.0	25374.0	0.0009064396626468																				2.9953e-129	0.198693	25374.0	11.0	1.14584	0.298179	0.2754	1.8509448143483664e-124	True	15M4838N39M
CCTGTAATTCAAAGGGCCAGCCTTGTC	ACACTCTGTGTCACACTGAATCTCCCT	(octopus_NC_068993.1_54413620) (octopus_trinity_TRINITY_DN51703_c8_g2_i1.p1_37)	110.0	1515.0	0.0726072607260726																				8.469079999999999e-20	0.363985	1515.0	15.0	3.85583	5.14389	3.7802	4.3695418741332974e-16	True	54M
CCTGTAATTCAAAGGGTCAGCCTTGTC	ACACTGTGTCACGCTGAATATCCCCAA	(octopus_NC_068993.1_38532884)	587.0	10158.0	0.0577869659381768																				1.7507999999999998e-102	0.232014	10158.0	15.0	5.51767	11.089	5.99144	7.880392217642891e-98
CCTGTAATTTTGGATTTTGTCCCTAAT	ATTATTATTGTTATATATATATATATA	(octopus_NC_068998.1_48752633)	59.0	1139.0	0.0517998244073748																				4.11966e-13	0.434661	1139.0	15.0	4.38227	9.20544	2.99034	1.310146518608766e-09	True	54M
CCTGTACAACATTGTCACAATTGTCAT	TATCACAGTCGTCTTCATCGTTTCTAA	(octopus_NC_068994.1_17287485) (octopus_trinity_TRINITY_DN50857_c0_g1_i2.p1_458)	1.0	436.0	0.0022935779816513																				8.47997e-18	0.579978	436.0	13.0	1.19806	0.481651	0.481651	3.844859756028016e-14	True	54M
CCTGTACACTTTGTCGCTTCTCCTTCA	TTGCCCAAAATCCCTGAGCATGTTTGA	(octopus_trinity_TRINITY_DN56543_c4_g3_i3.p1_54)	2.0	1660.0	0.0012048192771084																				8.7239e-30	0.343373	1660.0	11.0	1.25968	0.389157	0.370482	7.492553025224772e-26	True	54M
CCTGTACAGTTGCACACCATACACCCT	TCCTCCGGATAATATACGTCATCGATT	(octopus_NC_068999.1_6691037) (octopus_trinity_TRINITY_DN45362_c5_g1_i1.p1_99)	4.0	3591.0	0.0011138958507379																				2.69496e-20	0.224836	3591.0	9.0	0.725098	0.128655	0.124478	1.4332887038465823e-16	True	54M
CCTGTACCAACACCACCCATTCCAAAT	CGAATGCTGTTTCCAACTGGACCACCC	(octopus_NC_069004.1_986698) (octopus_trinity_TRINITY_DN50864_c6_g1_i8.p1_681)	2.0	1564.0	0.0012787723785166																				7.54532e-18	0.342324	1564.0	15.0	1.22451	0.377238	0.366368	3.4328926784472884e-14	True	54M
CCTGTACTGAAGTAATAGATCCTTTTC	TAGTTGTAGTAATTCTTTCCTGCATGC	(octopus_NC_068990.1_48923825) (octopus_trinity_TRINITY_DN47621_c9_g1_i12.p1_923)	4.0	6690.0	0.0005979073243647																				7.125879999999999e-101	0.397389	6690.0	15.0	0.964389	0.24559	0.220628	3.1363396132645722e-96	True	54M
CCTGTACTGATAGCAGGAATTGCAATT	GATGTATAAGACTTTTCTTCAAGAAAT	(octopus_NW_026308951.1_186) (octopus_trinity_TRINITY_DN51587_c0_g1_i7.p1_144)	69.0	1244.0	0.0554662379421221																				3.2148e-06	0.18545	1244.0	10.0	1.95126	1.02974	0.983923	0.0049024101406218	True	54M
CCTGTACTGGTTGCGATGACTGTCTGT	TTGCCGGCTGATGGCGACGTCGTAGTA	(octopus_NC_069004.1_31508290) (octopus_trinity_TRINITY_DN47320_c6_g5_i1.p2_7)	1.0	418.0	0.0023923444976076																				1.34602e-09	0.38877	418.0	13.0	0.962782	0.287081	0.236842	3.061607222886384e-06	True	54M
CCTGTAGAATGTGACCGTTGCTGACGA	GGTGGCCTGGTAGGCTTGGACTCTGGA	(octopus_NC_068984.1_59621373) (octopus_trinity_TRINITY_DN54169_c3_g1_i1.p1_4185)	6.0	240.0	0.025																				1.45678e-10	0.604126	240.0	9.0	2.06277	0.925	0.925	3.658892326789532e-07	True	54M
CCTGTAGATAGTTGCCGAAGTTCCACC	GTCCTGACAGCAGATGTTAGCTGAGGG	(octopus_NC_069006.1_7029509) (octopus_trinity_TRINITY_DN52676_c4_g3_i1.p1_811)	4.0	255.0	0.0156862745098039																				1.51371e-07	0.756512	255.0	8.0	1.162	0.427451	0.427451	0.0002734305815756	True	54M
CCTGTAGATATAAAGAACAAGACAACA	TTTCACTGACAGAAATGTGTCTGGATA	(octopus_NW_026295956.1_903) (octopus_trinity_TRINITY_DN43415_c1_g1_i6.p1_107)	2.0	1777.0	0.0011254924029262																				5.08002e-18	0.266419	1777.0	13.0	1.11052	0.350591	0.340461	2.3383268921489043e-14	True	52M2S
CCTGTAGATATAAAGATGATGACAACA	TTTCACTGACATAAATGTTTCTGGAAA	(octopus_NC_069008.1_5675637) (octopus_trinity_TRINITY_DN47389_c5_g1_i2.p1_341)	3.0	2649.0	0.001132502831257																				8.21672e-08	0.197853	2649.0	15.0	0.919157	0.222348	0.219706	0.0001532548730818	True	54M
CCTGTAGCATAGCTTGTCCAAATTCGA	TAGCACCACCTTGTTGAAGCAAAGTTT	(octopus_NC_068990.1_91269402) (octopus_trinity_TRINITY_DN52177_c5_g2_i1.p1_319)	3.0	3028.0	0.0009907529722589																				3.0019899999999995e-39	0.342823	3028.0	15.0	1.03091	0.253633	0.23646	3.6999600263469583e-35	True	37M1D17M
CCTGTAGCTAATAAAAGAAATTACTAC	CGACATAATCATTACTATTATTATTAA	(octopus_NW_026345656.1_3271)	3.0	876.0	0.0034246575342465																				6.81314e-23	0.477211	876.0	11.0	1.2459	2.79338	2.0	4.1955996465643023e-19	True	54M
CCTGTAGCTACAGCACCACCGACTGCG	TTGTCCACATAAGCACCAGCAGCAACA	(octopus_NC_068985.1_15541853) (octopus_trinity_TRINITY_DN52733_c11_g1_i1.p1_723)	1.0	218.0	0.0045871559633027																				2.26017e-11	0.703943	218.0	10.0	1.23052	0.380734	0.380734	6.140693450515507e-08	True	54M
CCTGTAGGGGGCACTGTTCTTCAAGCT	TTGGACTCTCATACAGGCACGGTTGCC	False	14.0	5199.0	0.0026928255433737																				1.50708e-126	0.494926	5199.0	12.0	1.36191	0.692056	0.618965	9.039366896694642e-122	True	18M392N36M
CCTGTAGGTAACTGCAAGAACACTTGC	ATTGTATACTGAGCAGATGAAATAATA	(octopus_NC_068997.1_10135608) (octopus_trinity_TRINITY_DN48053_c6_g1_i3.p1_735)	1.0	418.0	0.0023923444976076																				2.72386e-06	0.402902	418.0	14.0	1.06395	0.279904	0.263158	0.0041934504697139	True	54M
CCTGTAGGTTCAAGACTTTGATAATGT	AATTGTTTATTTTTAGAATAGCATTGC	(octopus_NC_068987.1_5333101)	19.0	424.0	0.0448113207547169																				2.1728400000000002e-18	0.589623	424.0	9.0	1.81924	0.712264	0.712264	1.0241559779710386e-14	True	2S51M1S
CCTGTAGTGTAAGAGATGTCAGGCTGT	TCTCACTATCAACTCCAACTACCCCAA	(octopus_NC_068982.1_98981065) (octopus_trinity_TRINITY_DN50465_c1_g1_i36.p1_1901)	2.0	339.0	0.0058997050147492																				1.33642e-06	0.618956	339.0	13.0	1.01537	0.247788	0.247788	0.0021434398825709	True	54M
CCTGTAGTGTATACTTGTTTTTAAAGC	AGCCAGACACCAGTTCTCCTTTCGAGA	(octopus_NC_068986.1_41648374) (octopus_trinity_TRINITY_DN49265_c8_g1_i4.p1_1763)	1.0	658.0	0.0015197568389057																				2.53104e-06	0.402816	658.0	15.0	0.772126	0.148936	0.148936	0.0039136189953661	True	54M
CCTGTATAATCACTGAACACTTTGTTG	CCGTCAATGTTGTGATAGATCGTAGAA	(octopus_trinity_TRINITY_DN52156_c5_g1_i7.p1_8253)	1.0	903.0	0.0011074197120708																				4.740500000000001e-25	0.479879	903.0	5.0	1.23737	0.445183	0.424142	3.2739023827670648e-21	True	14M1122N40M
CCTGTATATGCTCGTATGTGTGTGTGC	ATGTTTGCGCGCGCATACACACTAATA	(octopus_NC_068984.1_146301259)	2.0	352.0	0.0056818181818181																				4.81687e-06	0.418219	352.0	12.0	1.03823	0.269886	0.264205	0.0071713098408935	True	54M
CCTGTATCACTGCAGTAGTGTGCATCT	ACTAAATGTACAGCTAAAAGTCTATAG	(octopus_NC_068983.1_152364381) (octopus_trinity_TRINITY_DN43389_c5_g6_i2.p1_384)	1.0	216.0	0.0046296296296296																				5.22555e-06	0.516335	216.0	12.0	1.27287	0.324074	0.324074	0.0077409334340225	True	54M
CCTGTATCCAGCAAGAATATTCATCAG	TGAAGACTTGCCAGCCCCTGAAGGTCC	(octopus_NC_069000.1_45896511) (octopus_trinity_TRINITY_DN42276_c12_g2_i9.p1_355)	1.0	449.0	0.0022271714922048																				1.51556e-09	0.47748	449.0	14.0	1.10953	0.314031	0.314031	3.428625974487004e-06	True	54M
CCTGTATCGTTTCGTATTTTGTAGATT	GCCACAGATTCCTCAACAACGTCGGAC	(octopus_NW_026315910.1_72828) (octopus_trinity_TRINITY_DN53898_c4_g1_i3.p1_1121)	2.0	190.0	0.0105263157894736																				1.38642e-08	0.658333	190.0	7.0	1.10285	0.331579	0.331579	2.8260785398031767e-05	True	54M
CCTGTATCTTAGCAGTTCAGCAAAAGA	GACCGATAGAACAAGTAGCAGGATTAA	(octopus_NC_068988.1_87389146)	3.0	1142.0	0.0026269702276707																				4.0585200000000003e-19	0.329151	1142.0	11.0	1.18903	0.316112	0.309982	2.006198920627132e-15	True	54M
CCTGTATGAATGCGTTTGTGCTTAGTT	AAATTACTGCCTTCAGAGAATGATTTA	(octopus_NC_068987.1_24498060) (octopus_trinity_TRINITY_DN44935_c10_g2_i1.p1_204)	29.0	724.0	0.0400552486187845																				3.24784e-21	0.477033	724.0	13.0	1.97105	3.10083	2.80663	1.8200258065366348e-17	True	54M
CCTGTATGAATGCGTTTGTGTATAGTT	AAGTCATAACACCGAGAGAATGACTTG	(octopus_NC_069001.1_37102737) (octopus_trinity_TRINITY_DN44093_c2_g2_i1.p1_24)	34.0	748.0	0.0454545454545454																				2.47726e-22	0.508701	748.0	13.0	2.25312	3.71257	3.52139	1.48032711672564e-18	True	54M
CCTGTATGCATTCTTGTACATCATCCA	ATATAGATGCTTTTAGTGGAAAGTTGG	(octopus_trinity_TRINITY_DN56122_c3_g1_i6.p1_215)	1.0	812.0	0.001231527093596																				2.07297e-19	0.422539	812.0	9.0	1.05102	0.29064	0.28202	1.0441159030465988e-15	True	25M19803N25M4S
CCTGTATGGGTACCGTCTTGGGAAGAG	GGCGTCCAGAGGCAGGTACTATGTTGC	(octopus_NC_068985.1_5806297)	1.0	218.0	0.0045871559633027																				2.72734e-11	0.70611	218.0	12.0	1.83831	3.66514	2.58716	7.352196589696876e-08
CCTGTATGTTGCAGTGGCACCATTTCG	TTACAATACTTTTTAGCAATGGAATTA	(octopus_NC_069003.1_32871855)	1.0	361.0	0.002770083102493																				3.23539e-09	0.442728	361.0	15.0	1.10544	0.426593	0.401662	7.066017271916014e-06	True	54M
CCTGTATTAGCAATCATACAAAGTTGG	CACCTGTGGCTGCCAGAGAGAGAAGAG	(octopus_NC_069005.1_745344)	1.0	443.0	0.0022573363431151																				9.18986e-25	0.747582	443.0	14.0	1.83032	0.911964	0.911964	6.249820954734512e-21	True	54M
CCTGTATTATCTATATCCTCTGTTAAT	ACATGATCGTTTATTTTTGTTTTTATT	(octopus_NC_069010.1_49427)	11.0	215.0	0.0511627906976744																				9.05699e-11	0.549772	215.0	7.0	2.14169	0.986047	0.972093	2.321843660502628e-07	True	54M
CCTGTATTATGAAATAATGTTTAACGT	TGATGTATTCTGTCTCAAGTAGATGAG	(octopus_NC_068984.1_3218556)	10.0	209.0	0.0478468899521531																				3.98398e-09	0.681406	209.0	4.0	2.66298	1.27273	1.25359	8.616840561744276e-06	True	54M
CCTGTATTCAGTGACATATTAGCCATG	CCTTGCACCAATCCAGCAGGCTGAAGT	(octopus_NC_069001.1_2567582) (octopus_trinity_TRINITY_DN54890_c5_g1_i13.p1_714)	1.0	437.0	0.0022883295194508																				2.73984e-08	0.416446	437.0	13.0	0.864748	0.221968	0.221968	5.400676245077211e-05	True	54M
CCTGTATTCGTTCAACAGACACAATGT	TGGCCTCCAGGTCACCTCTAACACATA	(octopus_NC_069000.1_709073) (octopus_trinity_TRINITY_DN55766_c6_g1_i17.p1_2690)	1.0	234.0	0.0042735042735042																				1.6081e-07	0.584559	234.0	12.0	1.21219	0.512821	0.512821	0.0002895158974004	True	53M1S
CCTGTATTGCGGAGAAAACAAATATAA	ATACTGTAATAATTTAAGCAGCTTTCA	(octopus_NC_068991.1_60246613)	1.0	251.0	0.0039840637450199																				3.76556e-09	0.520626	251.0	7.0	1.25154	0.422311	0.418327	8.16722061770268e-06	True	54M
CCTGTATTGGTTTGCAGATCAAAAGAT	CATCATAGCAAAGAGCACCATGGGAAA	(octopus_NC_068983.1_53972804) (octopus_trinity_TRINITY_DN55309_c6_g1_i7.p2_401)	1.0	709.0	0.001410437235543																				4.94026e-15	0.460055	709.0	9.0	0.848911	0.200282	0.200282	1.834889372431852e-11	True	54M
CCTGTATTTCAAAGGGCTGGCTTTGTC	ACACTCCGTGTCATGCTGAATCTCCAG	(octopus_NW_026302871.1_227) (octopus_trinity_TRINITY_DN54814_c7_g4_i2.p1_139)	1.0	176.0	0.0056818181818181																				1.07538e-06	0.527469	176.0	6.0	1.27074	0.784091	0.784091	0.0017460159105249	True	2S52M
CCTGTATTTGCCTATGTTGTTCAGCTA	CCTGCCAATAGCATGTAGCTGAACAAC	(octopus_NC_069001.1_36854942)	12.0	202.0	0.0594059405940594																				3.43594e-08	0.531762	202.0	11.0	1.57277	0.50495	0.50495	6.697713154803643e-05	True	54M
CCTGTCAAATGTAATGCTTATTTATTC	ACATTGCTTTGAATGAATCATGTAGCT	(octopus_NC_068981.1_187248452)	6.0	448.0	0.0133928571428571																				5.26089e-09	0.426687	448.0	15.0	1.9989	5.52455	4.17188	1.1236421935180583e-05	True	54M
CCTGTCAACACTTTTCCGGTCACGGTT	ATACACTGAGGATCCGACGATAATGTG	(octopus_trinity_TRINITY_DN50461_c4_g1_i2.p1_928)	2.0	982.0	0.0020366598778004																				3.08916e-20	0.444142	982.0	15.0	1.21069	0.419552	0.364562	1.6371481324431516e-16	True	43M11S
CCTGTCAACATTATCATCTCCATAACT	GCCATTATAAGATCTTACATTCCTTCC	(octopus_NW_026328276.1_1177)	143.0	58284.0	0.0024535035344176																				1.31509e-37	0.133144	58284.0	8.0	1.53893	0.845807	0.836662	1.5305985755661425e-33	True	17M48N35M2S
CCTGTCAAGTTTAATAATTCATGTTCC	ATCTGCAATAGTCATATATACATTATT	(octopus_NW_026334691.1_4003)	7.0	3298.0	0.0021224984839296																				1.40111e-22	0.199238	3298.0	11.0	1.26617	0.443602	0.408733	8.4787924931939e-19	True	1S53M
CCTGTCACGGCATGGATAAATTACAAC	TGCAATAATACTCATAATAATCATAAT	(octopus_trinity_TRINITY_DN43778_c4_g1_i8.p1_715)	1.0	206.0	0.0048543689320388																				6.44595e-12	0.836708	206.0	7.0	1.01621	1.24272	1.21359	1.842239368054472e-08
CCTGTCAGAACATCTGTCTAAAAGAAG	GATGTACTGTAAAACCTGAGAACCATT	(octopus_NC_068984.1_17037221)	1.0	222.0	0.0045045045045045																				1.93005e-11	0.76067	222.0	11.0	1.11261	0.36036	0.36036	5.2770154755755934e-08	True	54M
CCTGTCAGACTGTCCAACATATTCCAG	TATGGAAAACAGGAAATCAAATGAAGA	(octopus_NC_068981.1_183944665)	1.0	198.0	0.005050505050505																				1.20368e-19	0.807143	198.0	6.0	1.44054	0.530303	0.530303	6.152071677552414e-16	True	54M
CCTGTCAGCAATGTCTATATTCAAACG	TCCAGGATAATCTTCAGGAGATGTTTT	(octopus_NC_068982.1_129138585) (octopus_trinity_TRINITY_DN52357_c1_g1_i8.p1_391)	1.0	195.0	0.0051282051282051																				2.41501e-15	0.718216	195.0	9.0	1.27667	0.569231	0.497436	9.187417592238558e-12	True	54M
CCTGTCAGGTGAAGGCTCTATGCCAAA	ATAGCCTGCAGGGGACTGTACAGATCG	(octopus_NC_069002.1_37642641) (octopus_trinity_TRINITY_DN55743_c1_g1_i8.p1_1767)	1.0	419.0	0.0023866348448687																				2.13904e-11	0.494679	419.0	9.0	0.892452	0.210024	0.210024	5.823596339820357e-08	True	5S49M
CCTGTCATAGTAAATGTTCCAACGAAA	CCACGAATATCTTTGCTTGGCCTCTCA	(octopus_trinity_TRINITY_DN44865_c12_g1_i6.p1_864)	3.0	623.0	0.0048154093097913																				1.38717e-09	0.424868	623.0	15.0	1.34794	0.383628	0.354735	3.1509978737092328e-06	True	5S49M
CCTGTCATCACTAAGATAACACTTCAT	GTAGTGTCTGAGTGAATGTGAATATTG	(octopus_NW_026363406.1_10311) (octopus_trinity_TRINITY_DN49952_c1_g1_i16.p1_517)	2.0	1366.0	0.0014641288433382																				2.0637e-61	0.561034	1366.0	14.0	1.37121	0.459004	0.449488	4.671030498727951e-57	True	54M
CCTGTCATCACTAGAATAACACTCCTT	GTAGTGTCTGACTGAATGTAAATATAG	(octopus_trinity_TRINITY_DN56641_c11_g1_i3.p1_1822)	2.0	1932.0	0.0010351966873706																				1.42825e-09	0.209758	1932.0	13.0	1.18332	0.371636	0.3706	3.2401457453253245e-06	True	2S50M2S
CCTGTCATTAAATCTCCGCTTTTAGCT	ATCTTACGAATATTATGAGAATTCACC	(octopus_NC_068981.1_89574021) (octopus_trinity_TRINITY_DN45620_c9_g6_i1.p1_6)	1.0	688.0	0.001453488372093																				2.5897e-37	0.429468	688.0	9.0	1.23529	0.452035	0.428779	2.980167668892094e-33	True	1S53M
CCTGTCCAAAAAGGTTTGCTTCCTGAG	GTTGTCCTTCAGTACTTCGACCTCTGT	(octopus_NW_026301526.1_5392)	1.0	425.0	0.0023529411764705																				2.15446e-07	0.391832	425.0	11.0	0.845724	0.216471	0.209412	0.000381985577718	True	54M
CCTGTCCACATGCTCTCTTGCCGTATT	TTCATCCACAGAAGGCTCAGCAACACG	(octopus_NC_068998.1_45473440) (octopus_trinity_TRINITY_DN55600_c6_g1_i15.p1_547)	2.0	807.0	0.0024783147459727																				3.0005e-16	0.510252	807.0	7.0	0.892591	0.208178	0.194548	1.220758483324827e-12	True	54M
CCTGTCCAGCCAAAAGTCATAAGCTTG	TTCCTGACCAGTGAAAGTGCTCCCCGC	(octopus_NC_068988.1_57461244) (octopus_trinity_TRINITY_DN56267_c1_g4_i2.p1_1318)	27.0	174.0	0.1551724137931034																				1.80947e-06	0.528689	174.0	6.0	2.28178	0.83908	0.83908	0.0028522128184445	True	2S52M
CCTGTCCAGGAGATTCATCCCAATAAA	CACACTGTGGGTTGGTGGTATTCTGAA	(octopus_NC_069009.1_10336522) (octopus_trinity_TRINITY_DN56131_c2_g1_i1.p1_419)	33.0	8875.0	0.0037183098591549																				2.96014e-64	0.211385	8875.0	11.0	1.84681	1.70885	1.69544	7.106277244359337e-60	True	53M1S
CCTGTCCATTTTCTGTTCCGTATCCAA	CTACCAAGATCCCGTGGTTCAATTTGT	(octopus_NC_068990.1_88930117) (octopus_trinity_TRINITY_DN55474_c4_g3_i29.p1_263)	2.0	1787.0	0.0011191941801902																				1.6496e-36	0.6603	1787.0	14.0	1.10449	1.60492	1.60101	1.8446299165941328e-32	True	54M
CCTGTCCCATATACATTCCCTGGACTC	TCTCTCCTCATATGCACAAATTTTCTC	(octopus_NC_068994.1_58598909)	1.0	483.0	0.0020703933747412																				2.30977e-30	0.736905	483.0	13.0	1.28534	0.550725	0.534161	2.032601154232944e-26	True	54M
CCTGTCCCATCCTGCAATCAGATTATT	TTCAGCTATAACCAAAGATGTAATCTC	(octopus_NW_026427136.1_1769) (octopus_trinity_TRINITY_DN43415_c1_g1_i11.p1_130)	2.0	1115.0	0.0017937219730941																				1.38469e-54	0.534527	1115.0	9.0	1.27815	1.08341	0.753363	2.6669951774968808e-50	True	52M2S
CCTGTCCCCTATAGTTGGTTGGGATAC	CTCCCATATTGTAATGCACAGTGGGCA	(octopus_NC_068990.1_76674641) (octopus_trinity_TRINITY_DN45069_c6_g1_i4.p1_869)	2.0	815.0	0.0024539877300613																				6.16136e-19	0.455255	815.0	13.0	0.954156	0.262577	0.247853	3.0102733275607104e-15	True	52M2S
CCTGTCCGAAAAGGTTTGCTTCCTGAG	GCTGTCCTTCAGTACTCCGACCTATGT	(octopus_NW_026301526.1_5392)	2.0	2672.0	0.0007485029940119																				2.78151e-09	0.203478	2672.0	14.0	1.07663	0.323353	0.308383	6.116639523997307e-06	True	54M
CCTGTCCTCGTCTGTTGTTATTATTTG	TATATTCTCCCACATATAATACACGCT	(octopus_NC_069002.1_21589121)	141.0	2275.0	0.0619780219780219																				1.4035e-16	0.270912	2275.0	15.0	3.2445	4.49363	2.64571	5.847472518590752e-13	True	54M
CCTGTCGACACTAGAATAACACTCCAT	GTAGTGACTGACTGAATATAAATATTG	(octopus_trinity_TRINITY_DN56641_c11_g1_i18.p1_139)	1.0	731.0	0.0013679890560875																				6.70333e-17	0.70451	731.0	4.0	1.17115	0.415869	0.414501	2.857005138671541e-13	True	8S46M
CCTGTCGATGAACATCAAATACATCTT	CTTCTTCCTCCTCGCCATCGTCATCGT	(octopus_NC_068993.1_36124014) (octopus_trinity_TRINITY_DN56269_c3_g1_i8.p1_533)	1.0	441.0	0.0022675736961451																				2.0529e-10	0.437869	441.0	12.0	1.07768	0.269841	0.24263	5.080363844510243e-07	True	54M
CCTGTCGCATATAGTCTTTGAGATCCT	GCCAACTGACTCTAGATGTTAAATTTT	(octopus_trinity_TRINITY_DN45677_c9_g2_i15.p1_368)	2.0	1012.0	0.0019762845849802																				2.21574e-08	0.291169	1012.0	15.0	1.55152	6.83893	5.78162	4.414292955203727e-05	True	25M2717N29M
CCTGTCGCTGTCGGTTGAGAGAGCGAG	GGGAAGACCGTGGCGACTCTTCATCAG	(octopus_trinity_TRINITY_DN52098_c3_g9_i2.p1_140)	1.0	177.0	0.0056497175141242																				6.61563e-09	0.606138	177.0	11.0	1.34471	1.55932	1.55367	1.3978725164674508e-05
CCTGTCGCTTGTGCACTGCATTCGTAG	TTACCCTCGTCTTCAAACTGAGCAACT	(octopus_NC_069009.1_2636675) (octopus_trinity_TRINITY_DN51463_c9_g1_i9.p1_867)	1.0	911.0	0.0010976948408342																				8.56925e-21	0.456598	911.0	11.0	1.11013	0.335895	0.293085	4.6905646191891867e-17	True	54M
CCTGTCTAGCCATAATAATAACTTTCA	TATTTGGGAACACGTCCAAATTCTGAG	(octopus_NC_068999.1_36977717)	1.0	185.0	0.0054054054054054																				9.61813e-24	0.909091	185.0	10.0	1.16065	0.459459	0.459459	6.197935463710014e-20	True	54M
CCTGTCTATACATGTATGTGAATATAC	ATATCTATGTGTGAAAGTATAAGATCG	(octopus_NW_026349493.1_217)	1.0	153.0	0.0065359477124183																				5.16577e-06	0.589796	153.0	12.0	0.903454	0.915033	0.908497	0.0076579130120026	True	6S48M
CCTGTCTCTCTGATATAGCTTTCCACT	TGATCAATCAAATAATTCAAGCCATCG	(octopus_NC_068989.1_33175849) (octopus_trinity_TRINITY_DN43757_c3_g1_i6.p1_912)	6.0	319.0	0.018808777429467																				1.51807e-10	0.588724	319.0	13.0	1.81272	0.623824	0.623824	3.805542748380236e-07	True	52M2S
CCTGTCTCTGGAGGACAATAGTATCGT	GAGAAGGTCGACCTGCGTCCAGTGGTG	(octopus_NC_069000.1_47306091)	1.0	781.0	0.0012804097311139																				2.04646e-20	0.469198	781.0	15.0	1.08003	0.327785	0.327785	1.0958330381607003e-16	True	52M2S
CCTGTCTCTGTGGTAGCAGGTTTGCTA	GGTTTGGGTGGCGGTTCCACGGGCTGC	(octopus_trinity_TRINITY_DN54699_c5_g3_i5.p1_2076)	2.0	668.0	0.0029940119760479																				2.40777e-46	0.749514	668.0	13.0	1.29067	0.818862	0.784431	3.697490953152238e-42	True	27M3032N25M2S
CCTGTCTCTTTTTCCTTTCGGCCTCTT	CGCGTTCCTCTTCTTCCTACACAACAA	(octopus_NC_068987.1_4596050)	2.0	567.0	0.0035273368606701																				2.55851e-15	0.390843	567.0	13.0	1.70799	4.13051	4.12522	9.715088661019896e-12	True	54M
CCTGTCTGATAAGGGTACACCAGGCAC	ATGCATCACAACCATATGTGGGTGACA	(octopus_NC_068989.1_18560319) (octopus_trinity_TRINITY_DN46150_c9_g2_i1.p1_110)	22.0	397.0	0.0554156171284634																				2.61135e-09	0.460681	397.0	13.0	2.77881	7.64232	3.55416	5.761311718739696e-06	True	54M
CCTGTCTGTTTTTCGTGAGTGGAAAAA	AATCCACTCTAACAGAGACGAGAATAA	(octopus_NW_026305084.1_79)	129.0	1127.0	0.1144631765749778																				2.24037e-51	0.596968	1127.0	15.0	2.65696	9.59006	2.58385	3.9675483122486047e-47	True	54M
CCTGTCTTCAGGACTCTTAACAAAACA	CACATCTCCTAAACCCCTAACTGTTTT	(octopus_NC_068981.1_135476940) (octopus_trinity_TRINITY_DN41369_c0_g2_i1.p1_91)	1.0	418.0	0.0023923444976076																				4.62461e-06	0.429511	418.0	13.0	0.943175	0.212919	0.212919	0.0069018403001685	True	54M
CCTGTCTTCTGGGTTGTGTTTCCTTTT	TGTTAATGCCTGAGAGTCTCCATTTGA	(octopus_NC_068983.1_7303146) (octopus_trinity_TRINITY_DN55938_c8_g2_i1.p1_28)	1.0	393.0	0.0025445292620865																				4.80321e-07	0.479916	393.0	15.0	1.22036	0.549618	0.491094	0.0008156665336392	True	54M
CCTGTCTTGGTTTGTGTTTGCCACCTT	GGAATCCTCTGTTTAGTGGGTCGATCC	(octopus_NC_068983.1_98000785)	11.0	689.0	0.0159651669085631																				3.21012e-06	0.299704	689.0	13.0	1.46949	0.341074	0.300435	0.0048958568284042
CCTGTCTTTCTGACAGCTGTTGTTTTG	ATCGCTCTTTAGACCGAGGCCGCCGCT	(octopus_NC_068995.1_55587635) (octopus_trinity_TRINITY_DN50647_c3_g6_i5.p1_233)	1.0	476.0	0.0021008403361344																				1.28188e-14	0.487263	476.0	12.0	0.846001	0.19958	0.19958	4.610659647596645e-11	True	54M
CCTGTCTTTCTTCCATCAAATTAAATG	CTCTAATCTTACCATCAAGAAAGTTTG	False	1.0	196.0	0.0051020408163265																				4.44529e-06	0.508257	196.0	10.0	0.992531	0.397959	0.336735	0.0066500728864518	True	21M1D33M
CCTGTCTTTGAGCATTTCTTTGAGATC	CATCCATACATTGCTGATGCCACTGAT	(octopus_trinity_TRINITY_DN56293_c6_g5_i3.p1_3109)	80.0	7122.0	0.011232799775344																				1.60703e-21	0.17733	7122.0	15.0	0.984115	0.201629	0.170598	9.168536622846845e-18	True	12M235N42M
CCTGTCTTTGCTGCATGTCTATTTGTT	GATTCATTTGGGCTCGCATGACTTCAT	(octopus_NC_068993.1_54233036) (octopus_trinity_TRINITY_DN54564_c12_g3_i4.p1_1412)	3.0	1084.0	0.0027675276752767																				7.099060000000001e-29	0.516037	1084.0	15.0	1.18248	0.313653	0.306273	5.864068761543212e-25	True	54M
CCTGTCTTTGTCCTTACATGTTTTTAA	TTGATATTAGCCCTTGTGGCTAATAAA	(octopus_NC_068992.1_7766496)	2.0	779.0	0.0025673940949935																				5.56063e-08	0.331462	779.0	10.0	0.790273	0.137356	0.137356	0.0001057730005244	True	54M
CCTGTCTTTTCGTAGCAAGTAAATCCA	CGGTAATAAGTAATAATATTAATAATC	(octopus_NC_068995.1_4944027)	2.0	1848.0	0.001082251082251																				1.5898600000000002e-28	0.343304	1848.0	15.0	0.930934	0.534632	0.523268	1.2937848071157458e-24	True	4S50M
CCTGTGAAATGAACATGGTTACAATCA	TTCTTATTTAGCTGAACGGTTTGCATA	(octopus_NC_068982.1_45040997)	2.0	274.0	0.0072992700729927																				2.63447e-14	0.65563	274.0	15.0	1.18798	0.350365	0.350365	9.244261691129314e-11	True	54M
CCTGTGAAGTCAACAGACGGTTGTTTT	GTGGAGGCTCCCGATACTCTTGTTCCT	(octopus_NC_069003.1_33293891) (octopus_trinity_TRINITY_DN52245_c15_g6_i1.p1_360)	44.0	13802.0	0.0031879437762643																				1.01646e-32	0.131422	13802.0	11.0	1.30202	0.205333	0.190262	9.838656886377363e-29	True	54M
CCTGTGAAGTTATGAGATGGTGGTTGT	TTTGTGGAGGCTCCCGATACTCTTGTG	(octopus_NC_069003.1_33294212) (octopus_trinity_TRINITY_DN52245_c15_g6_i1.p1_522)	315.0	15925.0	0.0197802197802197																				3.04697e-22	0.117289	15925.0	11.0	2.15008	1.68929	1.66706	1.811830872968485e-18	True	18M51N36M
CCTGTGACTTCTCTTGAGAAGCTGTTA	TAGAATCTGCAGGAGAACCATCCCCAG	(octopus_NC_069004.1_33211922) (octopus_trinity_TRINITY_DN45391_c4_g1_i13.p1_1982)	1.0	166.0	0.0060240963855421																				8.27034e-09	0.618279	166.0	8.0	1.19753	0.463855	0.421687	1.728429428759796e-05	True	54M
CCTGTGATAGACTAGTGGCCTATCCTG	GGAGAGATTTCTCTCTCATCCAGCAAA	(octopus_NC_068984.1_144769592)	1.0	376.0	0.0026595744680851																				2.23826e-06	0.423261	376.0	12.0	1.32811	0.404255	0.398936	0.0034852215989147	True	54M
CCTGTGATGAGTTGCTCGGGATGGAAA	AGTTATCTGTACAGACCGGTACGAATC	(octopus_NC_068989.1_16646260) (octopus_trinity_TRINITY_DN54283_c1_g2_i4.p1_246)	8.0	13096.0	0.0006108735491753																				4.04363e-62	0.161894	13096.0	15.0	1.32039	0.536958	0.520464	9.295216592833744e-58	True	54M
CCTGTGATGGCCAATTTGGTTTCATTT	TTCTTTGATATGGAAAACTCCTGTTGT	False	4.0	1009.0	0.0039643211100099																				2.53958e-07	0.266561	1009.0	15.0	1.19051	1.41625	1.36075	0.0004462916375507	True	4S40M7149N10M
CCTGTGATGTCCTCTGGGTTTCCTGTT	CAAACGTTACAGTCTCCGAAATGAATA	(octopus_NW_026302026.1_732)	8.0	1709.0	0.0046811000585137																				4.0079e-18	0.323911	1709.0	11.0	1.43461	2.10064	1.63897	1.857116795177753e-14	True	53M1S
CCTGTGATTCAAAGGGGCCAACTATGT	CACACTCCGTGTCACATTGAATCTCCC	(octopus_NC_068997.1_50332940)	1.0	78.0	0.0128205128205128																				4.39814e-06	0.964286	78.0	5.0	1.31872	0.384615	0.384615	0.0065836785556298	True	54M
CCTGTGCAAAGATCTCTGCAGGAAATT	CTGTTCCTTGTATTACAAACAATAAAA	(octopus_NW_026342611.1_311)	42.0	706.0	0.0594900849858356																				1.56122e-06	0.231744	706.0	15.0	2.06716	1.52125	1.51558	0.0024820602338111	True	2S52M
CCTGTGCAGGTGGCACATAAAATACAC	CATTTTGAGCGTGGCCGTTGCCAGTAC	(octopus_NC_068992.1_15701305) (octopus_trinity_TRINITY_DN48439_c10_g2_i1.p1_128)	33.0	727.0	0.0453920220082531																				5.6275e-12	0.355394	727.0	14.0	3.34954	1.79367	1.62999	1.616836300748501e-08
CCTGTGCAGGTGGCACGTAAAATACAC	CATTTTGAGCATGGCCGTTGCCAGTAC	(RF_all_LGKD01088734.1/1396-548_114) (octopus_NC_068981.1_120220868) (octopus_trinity_TRINITY_DN42230_c10_g2_i3.p1_13)	122.0	1696.0	0.0719339622641509																				1.48724e-24	0.348672	1696.0	13.0	4.47177	2.07017	1.85377	1.0005572732478098e-20
CCTGTGCCACTGGAGCACTAACAGCAC	TGTCCATGTGTGTTCATTGCCAGGGCA	(octopus_NC_068988.1_87389841)	2.0	1531.0	0.0013063357282821																				1.95763e-41	0.418843	1531.0	11.0	0.988464	3.7015	2.73351	2.5897666723094223e-37	True	54M
CCTGTGCCAGGTCATGATATTACACAA	TGTTTATTGAAGTAGTATTTTGTATGT	(octopus_NC_068984.1_85709559)	4.0	3009.0	0.001329345297441																				7.84623e-57	0.415702	3009.0	15.0	1.11247	0.303423	0.247258	1.6011049207678325e-52	True	54M
CCTGTGCCATGCCGCTGTTCAGGGATG	TGTTTGCGGCCCCCATGTTGAATACTG	(octopus_NW_026370633.1_71638) (octopus_trinity_TRINITY_DN55852_c6_g2_i3.p1_311)	1.0	194.0	0.0051546391752577																				6.6493e-19	0.858491	194.0	9.0	1.78731	0.917526	0.835052	3.2410615726713567e-15	True	54M
CCTGTGCCCATCGATGCTCCCATTCCA	CTGGTCCCTGTATGTTGTAATGATAGT	False	6.0	260.0	0.023076923076923																				5.79159e-08	0.553728	260.0	10.0	1.76426	5.14615	3.94615	0.0001099486106402	True	20M43910N34M
CCTGTGCGTGTGTGAGTACCCAAAATA	TGTGTATGTATCTATGTATCTCATTCA	(octopus_NC_068987.1_16298333)	3.0	561.0	0.0053475935828877																				3.4863e-09	0.366809	561.0	13.0	1.33248	0.368984	0.354724	7.587876540540829e-06	True	54M
CCTGTGCTAACAAGATACGAAGGATAT	GAAACGAACACCGCTATTTCTTTGACA	(octopus_NW_026381909.1_152) (octopus_trinity_TRINITY_DN46299_c7_g4_i14.p1_540)	1.0	51.0	0.0196078431372549																				7.04929e-08	1.0	51.0	5.0	1.29856	0.45098	0.45098	0.0001324812989619	True	54M
CCTGTGCTCAACTGGTACTTATTTTAT	CTACCCCAAAAGGATGAAAGGCAAAGT	(octopus_NC_068987.1_48814421)	70.0	789.0	0.0887198986058301																				1.62748e-06	0.28739	789.0	15.0	1.95965	3.4943	3.36122	0.0025812770836012	True	54M
CCTGTGCTCCTCTGACAGCAAAACAAA	ACAACGTAGAAAGAGCTAGGTTACCAT	(octopus_NC_068986.1_53486728) (octopus_trinity_TRINITY_DN56263_c5_g1_i16.p1_641)	3.0	1330.0	0.0022556390977443																				1.11075e-21	0.458542	1330.0	15.0	1.01937	0.263158	0.227068	6.397302966146741e-18	True	54M
CCTGTGCTCCTTAATTTGTCCATAAGG	ACCTGTAGTTGAGACCGAAATTTTCTG	(octopus_NC_069001.1_18105438) (octopus_trinity_TRINITY_DN55082_c3_g1_i5.p1_1938)	4.0	2030.0	0.0019704433497536																				1.6344e-10	0.122645	2030.0	13.0	0.694426	0.133005	0.115271	4.0840874684174804e-07	True	1S53M
CCTGTGGAACCACATGGTCAGCAACCA	GTTGACATTGGAGACCAACATTGGCTG	(octopus_trinity_TRINITY_DN54988_c1_g1_i38.p1_569)	1.0	89.0	0.0112359550561797																				1.55206e-08	0.788718	89.0	4.0	1.15426	6.34831	6.16854	3.146445196896858e-05	True	20M6073N34M
CCTGTGGAAGAGGTAGGCCCAGGAAGA	TCTGGGATGAGGTCTTCCTCTACCCGG	(octopus_NC_068986.1_22722380) (octopus_trinity_TRINITY_DN55197_c8_g2_i5.p1_252)	160.0	1270.0	0.1259842519685039																				4.12481e-12	0.3307	1270.0	15.0	3.26537	5.68976	5.47087	1.1997901527811254e-08	True	54M
CCTGTGGAATAACTCCATGTTCTTCTT	GAGAAAATGCATACCCATCTATGAGAA	(octopus_NC_068987.1_19500185) (octopus_trinity_TRINITY_DN55779_c3_g1_i2.p1_3472)	14.0	662.0	0.0211480362537764																				3.15052e-07	0.260787	662.0	15.0	1.62728	2.72356	1.91994	0.0005472935297811	True	54M
CCTGTGGACCTGTTCAGGTAGGGTAGC	AAACCCATTGTATTCTTCTTCATCGTC	(octopus_NC_069006.1_23732663) (octopus_trinity_TRINITY_DN47579_c3_g1_i6.p1_142)	1.0	386.0	0.0025906735751295																				3.40648e-15	0.657582	386.0	12.0	1.59922	1.03109	1.02591	1.2812747999101424e-11	True	51M3S
CCTGTGGATCCAAGAGATGGTGGGCTA	GTGTTGTAACTGATTAGCTTTGGCCTG	(octopus_NC_069007.1_20684229) (octopus_trinity_TRINITY_DN48601_c10_g1_i1.p1_870)	2.0	1761.0	0.0011357183418512																				4.894e-32	0.449534	1761.0	15.0	1.0099	0.265758	0.237365	4.611737439267845e-28	True	54M
CCTGTGGGATGAAGTTAAAATAATAGA	CAGAGAACACCACTGGAAACAACAACC	(octopus_NC_068983.1_11417967)	18.0	388.0	0.0463917525773195																				4.58956e-11	0.396907	388.0	13.0	2.88709	2.89433	2.18814	1.2105048541207785e-07	True	54M
CCTGTGGGGTTACACAAAAGAGGAGGT	GTACAAGGCAAAATCTTACACACTGGA	(octopus_NC_068988.1_81451720) (octopus_trinity_TRINITY_DN55335_c2_g2_i3.p1_113)	1.0	301.0	0.0033222591362126																				5.48368e-32	0.94237	301.0	5.0	1.1281	2.8505	2.27907	5.15629381125835e-28	True	54M
CCTGTGGTAATATGGACTGGAGCTTCT	GGATTGTCATATGGGTTTATGGAACGT	(octopus_NC_069007.1_16803818) (octopus_trinity_TRINITY_DN53035_c5_g1_i9.p1_1098)	3.0	2006.0	0.0014955134596211																				1.42246e-232	0.963032	2006.0	13.0	1.41454	0.589731	0.555833	2.0764564368843622e-227	True	52M2S
CCTGTGGTACTTTTGGTCCGGTGAGGT	GTAACTGTAGCTCTATGTCGGCCTGAT	(octopus_trinity_TRINITY_DN52137_c5_g2_i10.p1_306)	35.0	646.0	0.0541795665634674																				1.48604e-14	0.44749	646.0	15.0	2.10839	5.19969	4.88235	5.319344262761965e-11	True	17M38342N37M
CCTGTGGTCAACTTTCTTTTCACTCCA	GCCGCTGTGAAGGCAAGACGAATTACT	(octopus_NC_068995.1_49665522)	13.0	637.0	0.0204081632653061																				2.96726e-19	0.474164	637.0	15.0	1.73497	0.646782	0.588697	1.4793420831326165e-15	True	54M
CCTGTGGTGGCATTGCATAGAAATGCA	CCCATGCCAGGGCTACGTAAAGAGAAA	(octopus_NC_068982.1_41959772) (octopus_trinity_TRINITY_DN51520_c1_g1_i2.p1_225)	1.0	145.0	0.0068965517241379																				1.03083e-10	0.740476	145.0	7.0	1.00707	0.241379	0.241379	2.627721295491188e-07	True	54M
CCTGTGTAAGTCTTGGTTTTAAAACCA	CTTCTGACCGAATATCAATAACAGATG	(octopus_NC_068982.1_115069713) (octopus_trinity_TRINITY_DN49651_c8_g2_i10.p1_458)	1.0	203.0	0.0049261083743842																				4.7459e-13	0.646939	203.0	12.0	1.08738	0.359606	0.359606	1.5007086420716395e-09	True	54M
CCTGTGTCAGCTGAGGTTACTTCTTGT	GAGAATCCTCCACGTATCTTCTACCAT	(octopus_NC_068998.1_935749)	1.0	160.0	0.00625																				1.31707e-06	0.590361	160.0	8.0	0.991598	0.31875	0.31875	0.0021141177618569	True	54M
CCTGTGTCAGTTTTTATACATAGTTAT	TACTCTTCTTTCCAGATGTGTTGTTTC	(octopus_NC_068982.1_75406025)	12.0	348.0	0.0344827586206896																				5.12137e-08	0.496066	348.0	13.0	2.10825	0.724138	0.724138	9.782360551608697e-05	True	53M1S
CCTGTGTCCGTTAAGGGCCTTGGCGGG	AACTGTTGTTGCTGTTGTGCAGGCTGA	(octopus_trinity_TRINITY_DN54132_c4_g3_i5.p1_108)	2.0	551.0	0.0036297640653357																				1.67194e-15	0.567404	551.0	13.0	1.20259	0.295826	0.277677	6.43658888682684e-12
CCTGTGTCGATGCCTTTCGATTTCAGC	AGCAGCAGATTTACAACAGAGCCACGG	(octopus_NC_068991.1_10377300) (octopus_trinity_TRINITY_DN51687_c3_g1_i1.p1_2706)	1.0	392.0	0.0025510204081632																				3.2898399999999997e-20	0.741497	392.0	13.0	1.05804	0.313776	0.313776	1.7403898397996991e-16	True	54M
CCTGTGTCTGAGACTAAGAATCCTTCC	CCAGTGATGATATCAGGAGCCATGGCA	(octopus_NC_069010.1_9159874) (octopus_trinity_TRINITY_DN56378_c1_g1_i1.p1_82)	1.0	280.0	0.0035714285714285																				5.37051e-10	0.542208	280.0	11.0	1.33662	0.485714	0.460714	1.272505058460138e-06	True	1S53M
CCTGTGTCTGGACTTTCTGCTCTCACT	CGATAGATAAAAATTCCTTTGTATTGG	(octopus_NC_068982.1_115752198) (octopus_trinity_TRINITY_DN54113_c3_g1_i10.p1_2601)	2.0	1333.0	0.0015003750937734																				4.02745e-54	0.563971	1333.0	5.0	0.839298	0.2018	0.189797	7.666758413741134e-50	True	54M
CCTGTGTGAGTGTGTGCCTGCGTGTGC	GTGTGCGTTTGTGTGTCAGTGTGTTCT	False	2.0	528.0	0.0037878787878787																				9.0416e-08	0.480289	528.0	12.0	1.0259	0.227273	0.227273	0.0001678049996506	True	51M3S
CCTGTGTGCGTTCTTTGGTGGTTCTTC	AAGTGTCCACGTTGGGTAAATGATCTC	(octopus_NC_068994.1_3789997) (octopus_trinity_TRINITY_DN54401_c9_g1_i7.p1_642)	3.0	181.0	0.0165745856353591																				5.64921e-10	0.668688	181.0	8.0	1.7172	0.674033	0.674033	1.33548916224298e-06	True	51M3S
CCTGTGTGGCTATAATAAAAAGATATC	ATTCTGTCATTGTCTGTCTCTATGTGC	False	12.0	479.0	0.0250521920668058																				3.00466e-06	0.369252	479.0	13.0	2.817	4.16075	3.70772	0.0045996585229989
CCTGTGTGTTATAAGTTGCTTGTACAC	TTCTCTTGATTCGTAACATTTCGCGCA	(octopus_NC_068981.1_152523919) (octopus_trinity_TRINITY_DN53722_c1_g4_i4.p1_2141)	1.0	331.0	0.0030211480362537																				1.29097e-06	0.470038	331.0	14.0	0.882253	0.274924	0.217523	0.0020744887838488	True	2S52M
CCTGTGTTCAATTGGGATGTCAGCTCC	GCAAAGCCTACTGGCCTTCTTGTTCAT	(octopus_NC_069006.1_23477379) (octopus_trinity_TRINITY_DN56243_c7_g2_i8.p1_89)	3.0	2018.0	0.0014866204162537																				8.60866e-09	0.164207	2018.0	15.0	0.919152	0.181863	0.180377	1.795801791671032e-05	True	54M
CCTGTGTTCATTCAAATGAGCCAGGTC	CGGCCATTTACACCAATCCTGCAATGT	(octopus_NC_068982.1_53757803)	2.0	1938.0	0.001031991744066																				2.64292e-19	0.335393	1938.0	13.0	0.897297	0.191434	0.184727	1.3218362072865677e-15	True	54M
CCTGTGTTGGCATCATATTGGCACCAT	GAACCATAGGTGAAATCATTCTCTGTG	(octopus_NC_068993.1_54232773) (octopus_trinity_TRINITY_DN54564_c12_g3_i6.p1_3209)	3.0	600.0	0.005																				4.88375e-14	0.671088	600.0	11.0	1.01003	0.26	0.258333	1.6776826452525898e-10	True	54M
CCTGTGTTTACATGATGTTATCGCATC	TAATCTATTATTTATTAAGTTATGTAG	(octopus_NW_026339477.1_290)	2.0	553.0	0.0036166365280289																				1.38516e-07	0.290185	553.0	12.0	1.03117	0.339964	0.296564	0.0002514008651639	True	54M
CCTGTGTTTATCGGGTCAGCTTTGTCA	ACCTTCAACTTCAGTTGGTTAAGGGTC	(octopus_trinity_TRINITY_DN48798_c3_g1_i2.p1_1335)	28.0	383.0	0.0731070496083551																				1.02566e-09	0.515361	383.0	14.0	1.73135	6.29765	5.23499	2.361617192994714e-06	True	28M26656N26M
CCTGTGTTTGGTGTGGGCACGGAAGAC	GCTTCCAGCCCCCTTACGTTGGGACCT	(octopus_NC_068989.1_10405866) (octopus_trinity_TRINITY_DN43602_c5_g3_i4.p1_16)	5.0	3684.0	0.001357220412595																				1.47104e-30	0.399085	3684.0	15.0	0.789891	0.170738	0.162052	1.3051569733056597e-26	True	54M
CCTGTTAAATGGTCTTTATTTTATTAC	TGTAAGATATTCCTATCATCAATGTTC	(octopus_NW_026323059.1_11790)	2.0	324.0	0.0061728395061728																				5.54127e-13	0.645145	324.0	9.0	1.34814	0.395062	0.395062	1.742384243500241e-09	True	54M
CCTGTTAAGCCGCCAAGTCCGAGTAGT	AATATAATCCAAGCAAAGAGGGACGCG	(octopus_NC_068987.1_25822194)	3.0	2091.0	0.0014347202295552																				1.49973e-10	0.286856	2091.0	13.0	0.650806	0.108082	0.108082	3.761670452179624e-07	True	54M
CCTGTTACAATGATTCTTCTAACTGTC	AAAGTGTCACCAAGAGCTGCATGGTAA	(octopus_NC_069004.1_33269297)	2.0	703.0	0.0028449502133712																				3.55525e-14	0.431724	703.0	15.0	1.13056	0.312945	0.312945	1.234585376821008e-10	True	54M
CCTGTTACAATGTTTTCTAGTTGGTAA	TTATATAAGTGTTATTTATTCCTTGAA	(octopus_NC_068991.1_22038612)	1.0	367.0	0.0027247956403269																				1.73257e-10	0.459109	367.0	12.0	1.04623	0.307902	0.307902	4.318803919496052e-07	True	54M
CCTGTTACGTATCCATGTTGTCTCCAG	TCTACCATACGAGGCAAGTATACAGGC	(octopus_NC_068990.1_88934271) (octopus_trinity_TRINITY_DN55474_c4_g3_i8.p1_429)	2.0	1307.0	0.0015302218821729																				4.98498e-41	0.297076	1307.0	11.0	0.934251	0.974751	0.974751	6.50155746136484e-37	True	54M
CCTGTTACTTGATCATTAAATTTGGAA	AGGACTCTCAACAAATTGTTATCCCCA	(octopus_NC_069004.1_126128)	2.0	479.0	0.0041753653444676																				5.7035e-50	0.956646	479.0	11.0	1.06016	3.68476	3.03549	9.717720014096268e-46	True	54M
CCTGTTAGAGATGGACAGCGATCGGGT	CTCAGGCAAGAAAGCAATTCGTCTAGC	(octopus_NC_069008.1_15876572) (octopus_trinity_TRINITY_DN54112_c1_g2_i6.p1_393)	138.0	4314.0	0.0319888734353268																				6.58347e-14	0.152009	4314.0	12.0	1.56306	0.728558	0.723459	2.2372587699845367e-10	True	54M
CCTGTTATGTGATTCAGAGCGCGAATA	GCAGTGCCATTTTTCTAAAGCAAAAAG	(octopus_NC_068982.1_128187416)	22.0	404.0	0.0544554455445544																				3.8132e-11	0.439747	404.0	11.0	1.51907	2.56931	2.13861	1.0137808839117033e-07	True	54M
CCTGTTCAAACTTTACAGTCTCAAATC	CACTTTTGCTGCGTATGCGTTGTCGAC	False	137.0	1240.0	0.1104838709677419																				3.53356e-26	0.422043	1240.0	13.0	2.34124	1.06532	1.03145	2.5804107656427667e-22
CCTGTTCACGGCGCAAACGGGAGTCCG	GATGACCCCTGTGCATGGACAATCCAA	(octopus_NC_068996.1_45455704) (octopus_trinity_TRINITY_DN56291_c15_g1_i9.p1_68)	5.0	1889.0	0.0026469031233456																				2.18931e-30	0.583047	1889.0	13.0	1.2634	3.30969	0.789307	1.928342797591928e-26	True	54M
CCTGTTCAGGTAGGGTAGCAAACCCAA	TGTATTCTTCTTCATCGACACTTTTGG	(octopus_trinity_TRINITY_DN47579_c3_g1_i25.p1_134)	1.0	452.0	0.0022123893805309																				1.55035e-25	0.676261	452.0	12.0	1.61175	4.2677	3.79425	1.0964137840768296e-21	True	43M11S
CCTGTTCCATAATAACAGACAATTTTC	TCGGATGACGCTGTGACAGCAATAACA	(octopus_NC_069007.1_22394105)	1.0	704.0	0.0014204545454545																				1.83073e-07	0.370787	704.0	14.0	0.881972	0.238636	0.238636	0.0003274187012403	True	4S50M
CCTGTTCCTGTATTGGTTTGCAGATCA	AAAGATCACCATGGCATAGAGCACCAT	(octopus_NC_068983.1_53972810) (octopus_trinity_TRINITY_DN55321_c7_g1_i3.p1_424)	1.0	623.0	0.0016051364365971																				7.60517e-13	0.447056	623.0	9.0	0.813878	0.200642	0.200642	2.362887123915541e-09	True	54M
CCTGTTCGTGCTTCACACCTGTTAGGG	CTGTCGATAGCTCGTCAATCATACCAG	(octopus_NC_069010.1_5725405) (octopus_trinity_TRINITY_DN42582_c7_g1_i1.p1_404)	2.0	2350.0	0.0008510638297872																				1.85672e-55	0.472583	2350.0	15.0	1.16446	0.381277	0.380426	3.659172508119634e-51	True	54M
CCTGTTCTAACCAAGATCTCAAACAAG	AATGGTGGAAAAGATGACCAAAGGCAA	(octopus_trinity_TRINITY_DN53771_c4_g2_i14.p1_1117)	1.0	392.0	0.0025510204081632																				5.54383e-09	0.434056	392.0	15.0	0.977853	0.288265	0.283163	1.1812412171520662e-05	True	29M1248N18M7S
CCTGTTCTATGATACAAACTCCCTGTT	TTAAAGTGATCTAAATTAAAACCTCCT	(octopus_NC_068997.1_19533334)	1.0	266.0	0.0037593984962406																				1.47968e-14	0.634379	266.0	12.0	1.20202	0.383459	0.368421	5.2970843465620537e-11	True	4S50M
CCTGTTCTCTACAATCGGCCCGAAATT	TTGCATCGATTCTCCTCTTCCTTGTAT	(octopus_NW_026428189.1_1304) (octopus_trinity_TRINITY_DN55794_c1_g2_i5.p1_983)	9.0	12577.0	0.000715591953566																				5.85917e-162	0.3033	12577.0	15.0	1.02174	0.225332	0.212451	5.0277248107275176e-157	True	54M
CCTGTTCTCTGTCCAATTCTCGCATTC	AAACGAATTTAACGACTTCACTTGCTT	(octopus_trinity_TRINITY_DN53874_c5_g1_i14.p1_1324)	1.0	228.0	0.0043859649122807																				6.60774e-12	0.710526	228.0	12.0	1.27537	11.8553	9.25877	1.886782705036227e-08	True	26M7126N28M
CCTGTTCTTCTCCATGGCAGCAGTGTC	GATGTGTCCTTGTTCCAACAGACGAAT	(octopus_trinity_TRINITY_DN54214_c8_g1_i7.p1_2776)	1.0	333.0	0.003003003003003																				2.69252e-09	0.560329	333.0	10.0	1.0764	5.63363	4.37838	5.9307915193154176e-06	True	26M4895N28M
CCTGTTCTTCTGTTTTCTTTGTGTTTT	GTGTGTGTAATATTTGGGCAAGAATTA	(octopus_NC_068982.1_186823155)	6.0	1902.0	0.0031545741324921																				5.95587e-32	0.331286	1902.0	13.0	1.32341	0.536278	0.528391	5.591674399653784e-28	True	54M
CCTGTTCTTTAGGTTTGTCTAAATGTC	CATACACAATCTTTTTGGAGAGTGTTA	(octopus_NC_068998.1_6636968) (octopus_trinity_TRINITY_DN46471_c13_g2_i8.p1_191)	2.0	1164.0	0.0017182130584192																				1.68635e-15	0.276361	1164.0	14.0	1.29914	0.500859	0.481959	6.489921090957468e-12	True	54M
CCTGTTCTTTCTGCACTTTGTATGTCT	CGTCCCTCTGGGCTTCCATCTGTAACT	(octopus_NC_069008.1_3425656) (octopus_trinity_TRINITY_DN50210_c7_g1_i4.p1_530)	20.0	2429.0	0.008233841086867																				3.09168e-11	0.131002	2429.0	15.0	1.03365	0.193495	0.188143	8.290654887407351e-08	True	54M
CCTGTTCTTTTGTCATTCGTTAATAAC	TCACCTAACACAGTACTTGAAAGCAGT	(octopus_NC_068981.1_4399710)	1.0	232.0	0.0043103448275862																				1.3828e-22	0.889242	232.0	10.0	1.12012	0.349138	0.349138	8.3713694521007865e-19	True	54M
CCTGTTGAAGAACCTCATTTCCTTCCC	AAAGGTGACAATGAAACATTCATCTGA	(octopus_NW_026427136.1_40)	1.0	80.0	0.0125																				3.64608e-12	0.978723	80.0	4.0	1.44674	0.575	0.575	1.0658417919070974e-08	True	53M1S
CCTGTTGAAGACCCTCATTTCCTTCCC	AAAGGCGACAATGAAACATTTATCTGT	(octopus_NW_026373087.1_1256) (octopus_trinity_TRINITY_DN56641_c11_g1_i15.p1_3007)	1317.0	12690.0	0.1037825059101654																				4.2735e-34	0.141998	12690.0	15.0	2.21677	0.75989	0.743341	4.3635704304531896e-30	True	54M
CCTGTTGAAGACCCTCATTTCTCTCCC	AAAGGTGACAATGAAACATTCATCTGT	(octopus_NW_026323577.1_523) (octopus_trinity_TRINITY_DN43370_c0_g1_i20.p1_208)	199.0	4511.0	0.0441143870538683																				8.786660000000001e-69	0.247571	4511.0	15.0	1.92863	0.502549	0.493682	2.322097171342068e-64	True	54M
CCTGTTGAGTGCATGTGCATGCATGCA	TGTGTGTGTGTGTGTGTGTGTGCACAG	(octopus_NC_068982.1_75383976)	14.0	1009.0	0.0138751238850346																				1.14384e-09	0.320327	1009.0	13.0	1.612	0.524281	0.503469	2.621031184042037e-06	True	5S49M
CCTGTTGAGTTGAGTGTCCGGTAGATA	AATAGTTCCTTGGAAAACAGCAATGTG	(octopus_NC_069008.1_13028074)	320.0	9136.0	0.0350262697022767																				4.02635e-09	0.140823	9136.0	15.0	1.97315	0.735114	0.704356	8.704713441564612e-06	True	54M
CCTGTTGATACCAAATTTACCAAATTC	CAATAGAATGAAAGACTAGTACACCTT	(octopus_NC_068989.1_86141952)	9.0	149.0	0.0604026845637583																				3.65422e-07	0.652392	149.0	11.0	2.41812	0.765101	0.758389	0.0006296361024014	True	1S53M
CCTGTTGATCCGATCAACGGAACAGCC	TGCTCATGAAATTAACGTGCAAGTGGC	(octopus_NC_068984.1_105400248) (octopus_trinity_TRINITY_DN56261_c6_g1_i10.p1_1422)	17.0	429.0	0.0396270396270396																				2.0222e-13	0.558731	429.0	13.0	1.9401	0.4662	0.4662	6.59988944023551e-10
CCTGTTGCAGAGTCTCTTTAAACAACT	CATCACTGATTGGATGATGGTCCTGCA	(octopus_NC_068986.1_59588983) (octopus_trinity_TRINITY_DN47662_c4_g1_i14.p1_68)	1.0	319.0	0.0031347962382445																				6.90326e-10	0.604162	319.0	13.0	1.24966	0.354232	0.332288	1.617648830742938e-06	True	54M
CCTGTTGCCATTCTTCCAACAGACCAT	TGCTGCTGCTGCTGCAGGAGAACCCAA	(octopus_NC_068990.1_16526489)	6.0	4332.0	0.0013850415512465																				5.89009e-85	0.404296	4332.0	15.0	0.974975	1.75646	1.05078	2.0740806745234844e-80	True	54M
CCTGTTGCCCTTCTTCTTACGAACACA	CACCCACTCCTGCACATATATGTGCAC	(octopus_NC_068992.1_24139274)	1.0	169.0	0.0059171597633136																				8.84184e-26	0.959226	169.0	7.0	1.27661	0.43787	0.43787	6.327790830580452e-22	True	54M
CCTGTTGCTATGATGTTATCATTCAAA	AACCATTCATATTTGGTGTTGAGGGAT	(octopus_NC_068984.1_76637361) (octopus_trinity_TRINITY_DN48754_c1_g1_i1.p1_708)	2.0	1067.0	0.0018744142455482																				3.04257e-22	0.353073	1067.0	9.0	0.959009	0.226804	0.193065	1.8092760047093188e-18	True	54M
CCTGTTGCTCCTGATAACCATACAGAC	TGTTATGAGGATTAAAATGCATCCTAC	(octopus_NC_068997.1_27846398) (octopus_trinity_TRINITY_DN46690_c6_g1_i4.p1_1654)	1.0	255.0	0.0039215686274509																				1.41105e-07	0.597976	255.0	7.0	1.33794	0.584314	0.560784	0.0002558457751329	True	52M2S
CCTGTTGCTCTCGGAGATTTACGAACC	TCCCTAAGTTGAATGATGCCATTCGGA	(octopus_trinity_TRINITY_DN43736_c4_g1_i8.p1_2682)	1.0	210.0	0.0047619047619047																				1.70456e-08	0.583529	210.0	6.0	0.96086	0.280952	0.280952	3.440091071835789e-05
CCTGTTGCTCTGTTTAATTAAATGAAA	TTAATTTCTTTATATATATACATATAT	(octopus_NC_068981.1_63205382)	2.0	860.0	0.0023255813953488																				1.28417e-18	0.404261	860.0	14.0	1.06835	0.315116	0.29186	6.145902028919517e-15	True	54M
CCTGTTGCTTCCCTTGGTTCACTCTCT	AGATGCATACTTATTCTTCAAACATCC	(octopus_NC_068986.1_57054577)	2.0	922.0	0.0021691973969631																				7.59735e-30	0.55837	922.0	13.0	1.15568	0.592191	0.592191	6.540214816851182e-26	True	54M
CCTGTTGGGGCACTGTAGCTCCTTGTA	CTCTCTTCGGACACTGTGTCGCCCAAA	(octopus_NC_068994.1_48933918) (octopus_trinity_TRINITY_DN53082_c2_g1_i1.p1_384)	1.0	242.0	0.0041322314049586																				3.03353e-35	0.973388	242.0	9.0	1.24888	0.483471	0.483471	3.234380174136543e-31	True	54M
CCTGTTGGGTGTCTACAATATGAACCT	GGAATGGACTGCCTGGTATATCTACTA	(octopus_NC_068999.1_41805193) (octopus_trinity_TRINITY_DN56423_c5_g1_i2.p1_2048)	3.0	1927.0	0.001556824078879																				5.96642e-47	0.392436	1927.0	11.0	0.862099	0.183186	0.172807	9.323063338999278e-43	True	53M1S
CCTGTTGTAGTATTTCTCAGTTCTGAT	GGTTTTTAAACGATGGAGATCCCTGTT	(octopus_NC_068982.1_186827738) (octopus_trinity_TRINITY_DN50273_c2_g1_i6.p1_112)	1254.0	12021.0	0.1043174444721737																				3.30173e-41	0.226746	12021.0	15.0	3.33693	1.61509	1.60211	4.33151802508049e-37	True	53M1S
CCTGTTGTCAAAGGTCTCACAGGGTCT	CTCAAAATCGCAAGGTCTCATTATATC	(octopus_NC_068985.1_72532578)	2.0	759.0	0.0026350461133069																				1.64413e-07	0.151567	759.0	15.0	1.40417	8.83926	5.7747	0.0002956819599698	True	51M3S
CCTGTTGTGCTAACGATTCTGCCAGCT	TGCTGCCAATACTATTATAATAATGAG	(octopus_NC_068985.1_9749915)	115.0	1473.0	0.0780719619823489																				1.0841900000000002e-28	0.798301	1473.0	6.0	3.41525	1.9131	1.82077	8.886525145643195e-25	True	54M
CCTGTTGTGTCTGGGCAGGGTCATGTG	ACTGGACTATTTTATCCAGAATGTCTC	(octopus_NC_068989.1_70572216) (octopus_trinity_TRINITY_DN54969_c3_g2_i11.p1_563)	1.0	262.0	0.0038167938931297																				1.02768e-06	0.495278	262.0	10.0	0.984199	0.259542	0.259542	0.0016729593325572	True	54M
CCTGTTGTTATTTTCATGTTGTTTGTA	TTTGTAATTGTGTAACACTTTCTCTGT	(octopus_NC_068987.1_47374725)	1.0	194.0	0.0051546391752577																				8.9827e-11	0.76381	194.0	12.0	1.19447	0.458763	0.458763	2.303462809375602e-07	True	54M
CCTGTTGTTCCATTAGGGTCACTACAG	ATGTTGATGCTAAATGTGTCATGATCA	(octopus_trinity_TRINITY_DN47661_c8_g1_i19.p1_510)	2.0	1169.0	0.001710863986313																				1.91588e-21	0.36134	1169.0	15.0	1.21469	1.38837	1.38323	1.0882207472483266e-17	True	12M5619N42M
CCTGTTGTTGCTGTTCCATTTTCATTT	CTGGTGGAATCTTCTGACAATTTGCAG	(octopus_trinity_TRINITY_DN51947_c4_g1_i14.p1_590)	1.0	160.0	0.00625																				8.95826e-14	0.823333	160.0	9.0	1.22649	0.44375	0.44375	3.011048589192308e-10
CCTGTTGTTGTACAAATTTGAAATTAA	GGTCTTTGAATCGATTGCCTCATTCAT	(octopus_NC_069001.1_32488766)	1.0	364.0	0.0027472527472527																				5.39889e-07	0.425633	364.0	12.0	0.764853	0.203297	0.203297	0.0009108645552618	True	53M1S
CCTGTTGTTGTTGTCGTTGGCGTCGTC	GAGTCATAAGGAAAGAAACTGGATACC	(octopus_trinity_TRINITY_DN49541_c5_g3_i5.p1_66)	3.0	491.0	0.0061099796334012																				2.35669e-07	0.490864	491.0	13.0	1.16619	2.38697	2.33605	0.0004157866316378	True	31M26593N23M
CCTGTTTAATTGAATGAAAATTTGTTG	TATATATATATAATTAATGAAAAACGC	(octopus_NC_068982.1_53759703)	2.0	372.0	0.0053763440860215																				9.40265e-09	0.447662	372.0	12.0	0.99703	0.314516	0.244624	1.952889896147292e-05	True	1S53M
CCTGTTTAGTAGCAAGAAAACCAGGCG	GCTGCTGATACCAGGTGATGAGTGACA	(octopus_NC_068998.1_46158763)	1.0	180.0	0.0055555555555555																				2.76566e-07	0.554054	180.0	10.0	0.859334	0.25	0.25	0.0004838128116117	True	54M
CCTGTTTATTTCTGTGTTCCTTTCTGC	CGAAGAGCGCAGGCCCGAAACATAAAC	(octopus_NC_069007.1_17754726)	1.0	129.0	0.0077519379844961																				1.1782e-14	0.87054	129.0	7.0	1.75231	1.44186	1.44186	4.250039835742832e-11	True	54M
CCTGTTTCAATGAGAAATCAAAATATT	CTGTAGTAAGAAAAATGCGTGGCCACC	(octopus_NC_068981.1_114711849)	1.0	92.0	0.0108695652173913																				5.35678e-07	0.829268	92.0	8.0	1.09136	0.380435	0.380435	0.0009041467424894	True	54M
CCTGTTTCATTTTATTCATAAATGAAT	GGTTGGAATTAGTCTCGTATTCATAGG	(octopus_NC_068985.1_97345211) (octopus_trinity_TRINITY_DN55275_c2_g1_i10.p1_356)	2.0	1403.0	0.0014255167498218																				6.735359999999999e-27	0.457221	1403.0	15.0	1.47781	0.799715	0.776907	5.089199344390028e-23	True	54M
CCTGTTTCTGTTGTACCTGTAATTCAA	AGGGTCAGCCTTGTCACACTGTGTCAC	(octopus_NC_069003.1_10709504) (octopus_trinity_TRINITY_DN51703_c8_g2_i1.p1_22)	80.0	1214.0	0.0658978583196046																				3.09354e-10	0.298891	1214.0	15.0	3.4262	4.04942	2.53213	7.515386069024576e-07
CCTGTTTCTGTTGTGCCTGGAATTCAA	ACGGTCAGCCTTTTCACACTGTGTAAC	(octopus_NC_069003.1_24682221)	3.0	1419.0	0.0021141649048625																				2.38822e-42	0.440104	1419.0	9.0	1.37372	0.501762	0.451022	3.2572181625287475e-38	True	54M
CCTGTTTCTGTTGTGCCTGTAATTCAA	AGGGTCAGCCTTGTCACATTGTGTCAC	(octopus_NC_068987.1_16458477) (octopus_trinity_TRINITY_DN51703_c8_g2_i1.p1_22)	448.0	10214.0	0.0438613667515175																				1.32219e-75	0.176474	10214.0	15.0	4.90779	3.66693	2.84139	3.9620336935196905e-71
CCTGTTTCTGTTGTGCTTGTAATTCAA	AGGGTCAGCCTTGTCACACTGTGTCAT	(octopus_NC_068981.1_154197011) (octopus_trinity_TRINITY_DN51703_c8_g2_i1.p1_22)	13.0	141.0	0.0921985815602836																				1.81321e-09	0.674648	141.0	9.0	2.62883	9.48936	1.79433	4.067964338592491e-06
CCTGTTTGAAGATAGTCAACAAAGATA	AAAACAACAGATAAAGTGTACAGCTAA	(octopus_NC_068981.1_8319057)	3.0	3089.0	0.0009711880867594																				3.56139e-60	0.385925	3089.0	15.0	1.11911	0.321787	0.286177	7.8433599973290575e-56	True	50M4S
CCTGTTTGAATGATGGAGCCCACATGT	GAACGAGAGGGATTCATATTATAAGAT	(octopus_NC_069004.1_36161112)	2.0	383.0	0.0052219321148825																				2.14152e-09	0.38517	383.0	13.0	1.82133	3.28721	1.50392	4.7687236197312105e-06	True	54M
CCTGTTTGACCAAAGTTAATCAATATA	TCACGTAATCATAATCAAAATATTGAT	(octopus_NC_068994.1_641406)	1.0	218.0	0.0045871559633027																				2.01906e-16	0.794872	218.0	12.0	1.21787	0.486239	0.486239	8.317915807519572e-13	True	54M
CCTGTTTGTACTTCCAAATCTATACAT	AGAGATACATAGACACATCTATCTATC	False	2.0	133.0	0.0150375939849624																				4.64901e-07	0.877784	133.0	10.0	1.5428	0.466165	0.458647	0.0007907887395138
CCTGTTTGTCCAGTGATGGGCCGAGAA	CCAAGGTCGCTGCGAACTGCAGACTGA	(octopus_NC_069003.1_7030517) (octopus_trinity_TRINITY_DN44381_c4_g1_i1.p1_1392)	9.0	3392.0	0.0026533018867924																				4.15057e-44	0.325797	3392.0	15.0	1.00808	0.215212	0.203715	5.977031762143876e-40	True	54M
CCTGTTTGTCCTTTAAGGTCTCTATAT	ATTGAACAAACCGATGATTTTGTCTGC	(octopus_NC_068989.1_3306850) (octopus_trinity_TRINITY_DN52537_c7_g1_i26.p1_1130)	1.0	811.0	0.001233045622688																				2.15955e-14	0.413448	811.0	15.0	1.16967	0.371147	0.371147	7.62860284862505e-11	True	54M
CCTGTTTTAAAGTGATCTAAATTAAAA	CCCTCCTTTAAAATTTAATGTTAATTT	(octopus_NC_068997.1_19533314)	78.0	580.0	0.1344827586206896																				1.42397e-14	0.496744	580.0	15.0	2.57234	6.44655	3.79655	5.1040572309897e-11	True	54M
CCTGTTTTAGAGAAAAGAATTTAGAAT	TATACATGTCCCATTATATGAGACTTA	(octopus_NC_068981.1_71640130)	1.0	253.0	0.0039525691699604																				3.11477e-06	0.557059	253.0	11.0	1.16157	0.43083	0.43083	0.0047587772803478	True	54M
CCTGTTTTATACAATCATATATTGTAT	GTAATATATATATATATATATATATAC	(octopus_NC_069008.1_17555612)	19.0	846.0	0.0224586288416075																				1.12302e-10	0.295426	846.0	13.0	2.11337	0.562648	0.562648	2.8521658020004e-07	True	54M
CCTGTTTTATGCTCAAGCCAGTCAGAT	CTGGCCTTTGTCATGTACCCTACAATG	(octopus_NC_068985.1_9745986)	3.0	1629.0	0.001841620626151																				3.6610600000000004e-30	0.946532	1629.0	7.0	0.850433	0.47698	0.468999	3.1947307463625744e-26	True	54M
CCTGTTTTATGTTCAAACTGGCCAGAT	CCAACCTCTCATACCTACCCAACAATG	(octopus_NC_068981.1_138980033)	59.0	797.0	0.0740276035131744																				2.84309e-06	0.261889	797.0	13.0	2.55767	1.81179	1.74404	0.0043657599028316	True	54M
CCTGTTTTCTTCTGTAATTCGGTGCAT	TTACTCAAAAGCCCAAGCAATCTCTCT	(octopus_NC_069008.1_17555445)	86.0	819.0	0.105006105006105																				4.75056e-10	0.378858	819.0	14.0	2.99055	1.0928	1.07692	1.1317611971944869e-06	True	54M
CCTGTTTTGAAGGTCCAAGTACATAGT	AGCAATAGGCGCTGGATTAGAAGAGGT	(octopus_NC_068981.1_191435983)	4.0	7069.0	0.0005658508982883																				5.80347e-92	0.390788	7069.0	15.0	1.27839	0.447871	0.437403	2.2728639439385764e-87	True	54M
CCTGTTTTGGTGCCTTATCAGTTTTTG	GAGTCTGGGCCTGTTTTGGTGCCTTAT	(octopus_NC_068984.1_38878803)	13.0	12955.0	0.0010034735623311																				1.15906e-191	0.340587	12955.0	15.0	1.42095	0.402856	0.386337	1.2807254574882188e-186	True	54M
CCTTAAAAATTCCAATAATGCTTCCAT	AGAACCAAGAGTTGAAGCCTGTACAAA	(octopus_NC_068989.1_32321589) (octopus_trinity_TRINITY_DN52763_c0_g1_i5.p1_889)	7.0	593.0	0.0118043844856661																				2.45392e-09	0.54707	593.0	15.0	1.14282	0.354132	0.330523	5.429529611085478e-06	True	54M
CCTTAAAAGCATGGTTTATCTTTATAT	ATTTCTCACCTTAAAGCATGGTTTATC	(octopus_NC_068990.1_17300945)	2.0	239.0	0.00836820083682																				2.81151e-08	0.509365	239.0	10.0	1.69977	3.65272	3.25523	5.534879143999521e-05	True	39M1D15M
CCTTAAAAGTGAAAGAGCCTTGGTGCC	CGCCACCATCATGTAGAAACACCACTA	(octopus_NC_068983.1_89230870) (octopus_trinity_TRINITY_DN55347_c1_g1_i1.p1_5726)	4.0	194.0	0.0206185567010309																				3.06608e-08	0.563068	194.0	6.0	1.2784	0.350515	0.350515	6.010866879660965e-05	True	54M
CCTTAAAAGTTTATTGGGTGATGAATG	AAGCCTGCAGAGTCTGTCCATCTTAAT	(octopus_NC_068991.1_52990152)	2.0	826.0	0.0024213075060532																				1.90251e-09	0.278269	826.0	14.0	1.15249	0.33414	0.318402	4.258113229254542e-06	True	54M
CCTTAAACAACCCTTATTCAGGGACCT	TTTGAGATCACCATGTTACACACGTGC	(octopus_NC_069010.1_7875105)	72.0	883.0	0.0815402038505096																				6.75233e-07	0.310444	883.0	14.0	3.69939	9.51642	5.99434	0.0011252617542142	True	54M
CCTTAAAGAAGAACACATTGGACAATG	TGATTCTGGGTTCCCCGCATAAAGACG	(octopus_NW_026297134.1_18225)	1.0	210.0	0.0047619047619047																				3.21437e-08	0.531765	210.0	9.0	1.11004	0.32381	0.32381	6.286147845985932e-05	True	1S53M
CCTTAAAGATTGTTGTCGTGTAGCTTC	AGTACCTAGATAGTTCCATATGATCCT	(octopus_trinity_TRINITY_DN50436_c7_g1_i2.p1_300)	1.0	416.0	0.0024038461538461																				1.30316e-10	0.426516	416.0	13.0	1.05288	0.375	0.317308	3.289354160238796e-07
CCTTAAAGCCCTTTTCTGAGGGGTAGG	TTTTGTTTGGTCTTCCATAGTGAATCC	(octopus_NW_026315847.1_699)	3.0	423.0	0.0070921985815602																				3.2692e-29	0.832827	423.0	9.0	1.2828	0.371158	0.371158	2.7379331722354957e-25	True	1S53M
CCTTAAAGTGGAACAATTTTCATCCCT	TACCATTTTCCAGAAACTTCTTTGATG	(octopus_NC_068992.1_38076485)	2.0	1329.0	0.00150489089541																				2.17493e-28	0.374417	1329.0	15.0	0.822495	0.198646	0.179082	1.7586329093500166e-24	True	54M
CCTTAAAGTTCATACCATTAAGACCTA	TTTCACTGGCAACTCTACAAAGGTTTT	(octopus_NC_068999.1_51632433) (octopus_trinity_TRINITY_DN53922_c3_g1_i6.p1_1859)	5.0	1112.0	0.0044964028776978																				3.199290000000001e-18	0.457566	1112.0	14.0	1.12426	0.271583	0.25	1.4916448093635972e-14	True	54M
CCTTAAATATTTACTCAGCCATTTGTA	AGTCACACATAGAATGGCAACATTATT	(octopus_NC_068989.1_1252730)	1.0	199.0	0.0050251256281407																				9.25651e-13	0.697917	199.0	14.0	1.1145	0.356784	0.356784	2.854196129126292e-09	True	54M
CCTTAAATGGCACAGCAGAATATAATG	ATAAAGTAATGGTAAGGAAAATGTGAC	(octopus_NC_068990.1_90073212)	2.0	606.0	0.0033003300330033																				1.55561e-08	0.470044	606.0	13.0	0.9354	0.186469	0.186469	3.153361752172887e-05	True	54M
CCTTAAATGTATCTTCGTTCACTATAC	CTGTCGGACATTCCGTTGTACGACCAG	(octopus_trinity_TRINITY_DN55600_c6_g1_i20.p1_290)	1.0	653.0	0.001531393568147																				6.82827e-06	0.459231	653.0	6.0	0.697064	1.07044	0.964778	0.0099494219329681	True	13S41M
CCTTAACATCATATATGCATGCGTACG	CGCGCGCGCGTGTGTGTGTGTGTGTGG	False	12.0	385.0	0.0311688311688311																				1.42323e-08	0.459843	385.0	12.0	2.37197	1.86753	1.79481	2.8975882576055465e-05
CCTTAACTAAATGCTCCATAAACATCA	TGCAGCGATCATATTGTAGACGAATCC	(octopus_NW_026315847.1_922) (octopus_trinity_TRINITY_DN54908_c5_g1_i7.p1_215)	3.0	3500.0	0.0008571428571428																				6.40896e-30	0.24891	3500.0	13.0	1.10796	0.294	0.288571	5.535804671771506e-26	True	54M
CCTTAACTAAGATCCACCCGACACATC	TCTCTCTCTCTCGCACACTCACTCACA	(octopus_NC_068994.1_54082627)	1.0	236.0	0.0042372881355932																				3.36669e-07	0.543161	236.0	12.0	1.33464	1.93644	1.32203	0.0005827308321707	True	54M
CCTTAACTCAAGAATATATTAGACATT	GTTTTCCTCCACCTGACCCCCGATCTA	(octopus_NC_068989.1_84842960)	2.0	305.0	0.0065573770491803																				8.9062e-08	0.445278	305.0	8.0	1.11758	0.363934	0.314754	0.0001653950574337	True	54M
CCTTAACTGGAGCTGCAGGCTCCTCAT	CACCTTCATCCTCGTCCTCATCATCAA	(octopus_NC_068982.1_169221734) (octopus_trinity_TRINITY_DN48262_c3_g3_i11.p1_449)	4.0	1216.0	0.0032894736842105																				5.18509e-107	0.870316	1216.0	14.0	1.61777	0.567434	0.524671	2.4852019716899024e-102	True	53M1S
CCTTAACTGGTTTGATAATATCATCAA	CCTAAAATGAAAAATAGAGAAAGGAAG	(octopus_NC_068995.1_14327892)	18.0	2031.0	0.0088626292466765																				9.56838e-75	0.495922	2031.0	15.0	1.64084	7.8582	6.37026	2.8265474953487023e-70	True	54M
CCTTAACTGTAGGTGTTTCCATAGATG	ATGCCTTAGGTTTACGAGTTTTCGATT	(octopus_NC_068982.1_92009222) (octopus_trinity_TRINITY_DN43496_c2_g3_i7.p1_344)	2.0	935.0	0.002139037433155																				1.15986e-12	0.178338	935.0	10.0	0.763053	0.161497	0.154011	3.5447627846800676e-09	True	54M
CCTTAAGAAAATTTGCATCCAACTGGC	TTGCAACAGCCCGAGCTAATAAGGTCT	(octopus_NC_068991.1_17090914) (octopus_trinity_TRINITY_DN48620_c11_g1_i13.p1_560)	2.0	816.0	0.0024509803921568																				4.31291e-06	0.408601	816.0	13.0	0.8897	0.218137	0.197304	0.0064636092631767	True	54M
CCTTAAGATCTAACCATTTGTAAAGTT	TATTCTCAATCAGAAGTTACAAAGTGA	(octopus_NC_069005.1_353053)	6.0	376.0	0.0159574468085106																				8.8416e-13	0.544668	376.0	13.0	1.77375	0.521277	0.521277	2.731285248328216e-09	True	54M
CCTTAAGCGTTTTCTACCATAGCCTCA	GGACAATCCCAAAGTCTGTGAGTATTA	(octopus_NC_069003.1_27455964)	1.0	368.0	0.0027173913043478																				1.06697e-09	0.467733	368.0	12.0	0.958963	0.23913	0.23913	2.4526982336823427e-06	True	54M
CCTTAAGGCCCCTGCCACCAGATGGCA	CACGTACATCAAGGGACACACACATGT	(octopus_NW_026399374.1_1802)	1.0	617.0	0.0016207455429497																				8.47075e-19	0.494337	617.0	13.0	0.867356	0.17342	0.17342	4.1024753734445055e-15	True	3S51M
CCTTAAGGTTGTCATTTGTCATCACAA	ACTCTGATTGTCCCTTCCCTGCACGGG	(octopus_NW_026388363.1_314)	1.0	248.0	0.0040322580645161																				3.52869e-19	0.939318	248.0	9.0	1.21815	1.94758	1.31048	1.750429750652444e-15	True	54M
CCTTAATAACTTAGTAGTAGTAGTAGT	AGTAGTAATAATAATAGAAGTGGTAAT	False	9.0	2429.0	0.0037052284890901																				2.55993e-10	0.242687	2429.0	15.0	0.957371	0.81268	0.794154	6.27471466907667e-07	True	1S51M2S
CCTTAATAAGCAGCCTTGTTTGTTTTT	TTCAGGTGAGCAACAATTAGTTCTACA	False	21.0	1427.0	0.0147161878065872																				1.11463e-15	0.32136	1427.0	11.0	1.68139	2.65172	0.529783	4.346989201588677e-12	True	27M1I23M3S
CCTTAATAAGGTCCAATGGTGTGTTAT	TGTTATTATTTTATGGTGCAAGTCGGC	(octopus_NW_026419793.1_830) (octopus_trinity_TRINITY_DN55461_c1_g1_i5.p1_28)	7.0	6165.0	0.0011354420113544																				5.98897e-08	0.120778	6165.0	15.0	1.30752	0.389294	0.359448	0.0001135248194425	True	39M15S
CCTTAATAATAATAATAATAATCTTTT	TTACTATAGGCACAAGGCCTGAAATTT	(octopus_NC_069002.1_5814511)	27.0	257.0	0.1050583657587548																				1.19117e-07	0.548409	257.0	11.0	2.1679	1.45914	1.45914	0.000217975101394	True	54M
CCTTAATAATAATAATCCTTTCTACAA	TAGGTACAAGGCCTGAAATTTGGTGGG	(octopus_NC_068990.1_54928517)	5.0	271.0	0.018450184501845																				2.72173e-09	0.511058	271.0	10.0	1.65054	2.70849	2.56089	5.991384086447621e-06	True	54M
CCTTAATAATAATTTCTAATTTTGGCA	AAAGGCCAACAATCTAGAGGAAGAGGT	(octopus_NC_068991.1_52687823)	2.0	799.0	0.0025031289111389																				1.2087299999999999e-20	0.427496	799.0	9.0	1.10808	0.319149	0.285357	6.558086415403017e-17	True	54M
CCTTAATAATGATGATGATGATGATGA	CGATGATTTAAGCACAGGGTCAGCAAT	(octopus_NC_068997.1_29913052)	14.0	245.0	0.0571428571428571																				1.17479e-15	0.696378	245.0	10.0	2.36024	7.2	6.44082	4.573789645489736e-12	True	54M
CCTTAATATCAAATTCTGTTGTTAATG	TTCTGCTGCTGCTGTTGCTGCTGCTGT	(octopus_NC_069003.1_33480857)	1.0	571.0	0.0017513134851138																				1.5859e-11	0.462007	571.0	11.0	1.14519	3.13835	1.7303	4.371351155066052e-08	True	23M1D31M
CCTTAATCACAATTTATGCATTTACAC	ACATGCACACACACACACGCACACAGA	(octopus_NC_068997.1_6254763)	2.0	269.0	0.0074349442379182																				6.99336e-08	0.813443	269.0	7.0	1.15834	0.256506	0.256506	0.0001314857535871	True	2S52M
CCTTAATCATTTCTGAAACCTCGTCCT	CCGCCGGAAGGAACTCATCTGCCTCGT	(octopus_NC_068998.1_9743058) (octopus_trinity_TRINITY_DN52972_c15_g1_i2.p1_314)	1.0	254.0	0.0039370078740157																				5.89804e-08	0.492954	254.0	11.0	0.933782	0.212598	0.212598	0.000111875557853	True	54M
CCTTAATCTATGATGTTTGAATAACAG	TTATGATGTCTTAAGTAGTTATTGCTT	(octopus_NC_068990.1_84536553)	1.0	154.0	0.0064935064935064																				1.73196e-13	0.784417	154.0	11.0	1.23627	0.649351	0.532468	5.684027449777031e-10	True	53M1S
CCTTAATCTCGTCCCATATATGAAAGA	AATCCCTTGCTTCCATCTACAATGTGT	(octopus_NC_069010.1_1039108)	3.0	225.0	0.0133333333333333																				1.42265e-09	0.622927	225.0	8.0	1.68804	0.982222	0.982222	3.227930046000839e-06	True	54M
CCTTAATGATCATGAAATCCCCAACAT	TAAAGCTATGGTTAAGACCTCCAGCTG	(octopus_NC_068981.1_30311868) (octopus_trinity_TRINITY_DN45809_c2_g1_i1.p1_353)	2.0	626.0	0.0031948881789137																				2.01818e-16	0.431875	626.0	13.0	1.03669	0.305112	0.301917	8.314355761947622e-13	True	54M
CCTTAATGGAACAGTAAGCATATATAT	ATATATACACACACACACACGTGATGA	(octopus_NC_068981.1_172838956)	10.0	188.0	0.0531914893617021																				8.85611e-07	0.634537	188.0	13.0	2.69663	4.37234	4.13298	0.0014539883853824	True	20M2D34M
CCTTAATGGTGTTGTTTAAATGGAGAT	TTTCCTAAGAAAAAGAAGAAGAAAAGA	(octopus_NC_069004.1_31462744)	4.0	396.0	0.0101010101010101																				3.75764e-14	0.493122	396.0	11.0	1.51703	5.29798	4.34343	1.3022979968170918e-10	True	54M
CCTTAATGTAGATCTCGGGGGATATTC	AGCAGATCGGAAGAGCAACGTCTGAAC	False	1.0	303.0	0.0033003300330033																				6.13183e-10	0.503536	303.0	8.0	1.66378	0.716172	0.69637	1.4441093633970385e-06
CCTTAATGTAGTTCTCGGGGATATTCA	GCGTGACACAGTGTGACAAGGCTGGCC	(octopus_NC_068983.1_42138512)	22.0	488.0	0.0450819672131147																				1.12768e-12	0.419465	488.0	12.0	3.30088	6.94467	4.2582	3.450595286462249e-09
CCTTAATGTGAAAGCCAGGCTCTTGTT	TACTCCTGGGTTGCGGATGATATCTAT	(octopus_trinity_TRINITY_DN52883_c7_g2_i12.p1_160)	4.0	791.0	0.0050568900126422																				4.26997e-19	0.45986	791.0	13.0	1.35873	0.418458	0.390645	2.1077038801730824e-15	True	33M1794N21M
CCTTAATTCAAAAACGAATGTTTGAAA	GAATTCTGATGGGGTCACTGGAATGCT	(octopus_NW_026384255.1_452)	1.0	277.0	0.003610108303249																				7.83426e-14	0.601903	277.0	14.0	1.19342	0.862816	0.862816	2.6456572486659105e-10	True	54M
CCTTAATTTCATTTTTGTACAAAAGTA	GAGTCTTAAAACTGGGAAGATCTTGAA	(octopus_trinity_TRINITY_DN50982_c0_g1_i20.p1_218)	4.0	3347.0	0.0011951000896325																				2.33429e-26	0.225492	3347.0	9.0	1.8768	0.915148	0.910965	1.719666239125223e-22	True	28M1483N25M1S
CCTTACACAGACGTGCACACATGGTAC	ATCAACAGGTCGACTGTCCCATGGTTA	(octopus_NC_068988.1_54854176)	1.0	458.0	0.0021834061135371																				3.01914e-10	0.446001	458.0	15.0	0.974889	0.283843	0.277293	7.342800481690595e-07	True	2S52M
CCTTACAGCAATGTTTACATTACACTG	GAGTAGATGGGGTACCACTGAAGAATT	(octopus_NC_068985.1_61446786)	4.0	4006.0	0.00099850224663																				3.73231e-139	0.489082	4006.0	11.0	1.28586	0.42636	0.422117	2.544660910581192e-134	True	54M
CCTTACAGCCAGATTATTATTATAAAG	ATAACTACTATAAACATCAACAAATAT	(octopus_NC_068991.1_55438972)	3.0	3830.0	0.0007832898172323																				0.0	0.740314	3830.0	9.0	1.29714	0.605222	0.590601	0.0	True	54M
CCTTACAGCCCAACACAATTACAGAAT	GCAATATACAATCACTTTGTCCACAAC	(octopus_NC_068993.1_6623808)	42.0	1432.0	0.0293296089385474																				9.29261e-12	0.313976	1432.0	15.0	1.20159	0.276536	0.273743	2.617664134437077e-08	True	54M
CCTTACATATTCAATGTCTTCCTGCTC	AATTTTCTCCATACATGTATCAACATC	(octopus_trinity_TRINITY_DN49544_c0_g1_i4.p1_4)	1.0	92.0	0.0108695652173913																				1.24176e-06	0.685606	92.0	8.0	1.09136	0.369565	0.369565	0.0019996074878719
CCTTACATGTCTATTTAACACATGTCT	ATTTAACACGTAGAACTTTGTAATTCC	(octopus_NC_068991.1_34013956)	1.0	481.0	0.002079002079002																				4.85326e-07	0.568606	481.0	14.0	0.872614	0.241164	0.224532	0.0008236992917037	True	54M
CCTTACATTTGCAATAATATGATCCAA	CTACATTTTTGCAAGTAGTTGTTAGAG	(octopus_NW_026417679.1_11050) (octopus_trinity_TRINITY_DN56127_c3_g1_i9.p1_3161)	11.0	3650.0	0.0030136986301369																				1.01248e-291	0.597286	3650.0	9.0	1.73794	0.902192	0.895616	2.119660080096604e-286	True	1S53M
CCTTACCAACTGGGCCACCAAAGCAGC	AAAAATTTTTATGAGAAAATTAAGGTA	(octopus_NC_068986.1_1395215)	2.0	377.0	0.0053050397877984																				2.625e-08	0.436019	377.0	12.0	1.12378	0.331565	0.233422	5.186096162528672e-05	True	54M
CCTTACCACCTTGTACCGTGTACACCC	ATTACGGCATAAGATAAAACTCTGGTT	(octopus_NC_068983.1_61275099) (octopus_trinity_TRINITY_DN55470_c8_g3_i13.p1_123)	1.0	633.0	0.0015797788309636																				4.1482e-08	0.368952	633.0	13.0	0.825608	0.202212	0.191153	8.009350828246766e-05	True	51M3S
CCTTACCAGCTTCCCTGAAAAGTTGAC	TGACAGTTACCACTGATATGAAAAGGG	False	1.0	169.0	0.0059171597633136																				5.6236000000000045e-19	0.794118	169.0	6.0	1.17881	0.443787	0.431953	2.7546441952112118e-15	True	23M2976N31M
CCTTACCATCACTCTTCCTTTGATCAT	TAGCATTATCTTTGTCAATCTCAATTC	(octopus_NC_068988.1_87386579)	1.0	379.0	0.0026385224274406																				5.08162e-12	0.557971	379.0	9.0	1.25967	0.451187	0.451187	1.4654809769302626e-08	True	4S50M
CCTTACCCCGGCCTCAATGTAAGGAAA	CGTTGCCAGTTATGTACACCAGTTATC	(octopus_NC_069008.1_6218509)	1.0	214.0	0.0046728971962616																				3.49042e-06	0.515827	214.0	11.0	0.824588	0.219626	0.219626	0.0052979394126027	True	54M
CCTTACCTAAATGGACATTGGTATTAT	TAACAAGCACATTCTACATAATTAATC	(octopus_NC_069004.1_19408090)	1.0	290.0	0.0034482758620689																				3.18394e-09	0.526727	290.0	11.0	1.23265	0.362069	0.327586	6.959532821211791e-06	True	54M
CCTTACCTTAATGTTTGACGTCCTGTT	TAACAACTATTTATATATATATATATA	(octopus_NC_068987.1_96816327)	13.0	759.0	0.0171277997364953																				1.97236e-08	0.346598	759.0	9.0	1.55948	0.387352	0.387352	3.952051895863556e-05	True	53M1S
CCTTACTATTTTCCAGAAACTTCTTTG	ATGGAAAGTGCTGTGCCTTCCTTATCC	(octopus_NC_068992.1_38076461)	12.0	1418.0	0.0084626234132581																				8.399469999999999e-31	0.426153	1418.0	15.0	1.12661	0.249647	0.236248	7.52637129468672e-27	True	54M
CCTTACTCATCTTTTATCTTCTCACCA	CTCAAATCATGCAATCAATCCTCACCT	(octopus_NC_068987.1_47373463)	1.0	285.0	0.0035087719298245																				1.07848e-09	0.513284	285.0	13.0	1.26452	0.407018	0.378947	2.477799770618411e-06	True	4S50M
CCTTACTCCACATTAAATCCAGAAACT	AACTCTGACTCACCATCAGCAAAATCA	(octopus_NC_029723.1_11339)	1.0	97.0	0.0103092783505154																				2.36558e-13	0.982759	97.0	7.0	1.39372	0.463918	0.463918	7.67617486769585e-10	True	54M
CCTTACTTGAGGCTGCTGCACCCACAT	TACCAGACAACTGCTGAATGACTGGCC	(octopus_trinity_TRINITY_DN53138_c6_g1_i7.p1_7889)	1.0	285.0	0.0035087719298245																				5.40027e-07	0.49511	285.0	10.0	0.707465	0.154386	0.154386	0.0009110739409942
CCTTACTTGCATTGTCCAGTTTGTTTT	GCTTTTACAAAGAACGACCTGTAAAAG	False	3.0	2969.0	0.001010441226002	-	RecR	PF02132.18	0.86	13.1	0.1	0.94	13.0	0.1	1.0	1.0	0.0	0.0	1.0	1.0	1.0	0.0	-	1.0	1.61782e-15	0.178361	2969.0	13.0	1.05934	0.275177	0.246211	6.236148493490016e-12
CCTTAGAGGTTTTAAACACCTCTAACA	TGTGTGTGTGTGTGTGTGAGTATAAAC	(octopus_NC_069007.1_13702890)	79.0	2578.0	0.0306439100077579																				4.53619e-34	0.343665	2578.0	15.0	2.17407	2.21412	2.17145	4.626754330844799e-30	True	27M2D27M
CCTTAGATGGGGAAAGGGGTGAAGCCA	GCTGAGTGAAGTAAACTGACTTGTTCC	(octopus_NC_068991.1_25046889)	1.0	581.0	0.0017211703958691																				1.11658e-11	0.418483	581.0	10.0	1.03573	0.302926	0.289157	3.122011602318476e-08	True	54M
CCTTAGATTTTGCAATAACTTCACTTT	TTTTGGCACTCTTTCTTGCTGTCTGCA	(octopus_NC_068984.1_120487036) (octopus_trinity_TRINITY_DN56209_c1_g3_i4.p1_1077)	2.0	99.0	0.0202020202020202																				2.43741e-07	0.787879	99.0	4.0	1.68844	1.23232	0.616162	0.0004292844544492	True	29M1I24M
CCTTAGATTTTTGGAACAAAGATAAAA	TATTACTGTGAATATGAGACAGACTAA	(octopus_trinity_TRINITY_DN54917_c1_g1_i15.p1_241)	3.0	3094.0	0.0009696186166774																				1.9615799999999999e-81	0.368145	3094.0	9.0	0.932266	0.274079	0.217841	6.5249936102470554e-77	True	44M2467N10M
CCTTAGCAACAAGAGCCATTTCTGGTT	GTGCTAAGATAAAAATTCTTGTAATTG	(octopus_NC_068984.1_141652029)	1.0	431.0	0.0023201856148491																				1.08367e-40	0.838428	431.0	13.0	1.13739	0.415313	0.415313	1.398921997680387e-36	True	53M1S
CCTTAGCGGAATTTGAACTCAGAATGT	GAAGATGAACAAAATGCTGTTAAGCAG	(octopus_NC_068982.1_92676590)	3.0	539.0	0.0055658627087198																				2.5302100000000002e-19	0.628373	539.0	13.0	1.6445	9.24675	7.58627	1.267301517247728e-15	True	54M
CCTTAGCTACATTTTCTTTCCTAATAC	GCGTTGTCTCCCTCTTCCACTTGTTCG	(octopus_NC_069004.1_9909241)	38.0	1542.0	0.0246433203631647																				4.487990000000001e-18	0.387866	1542.0	13.0	1.6385	0.544099	0.532425	2.0733837111519566e-14	True	54M
CCTTAGCTGGCCAGCAGTGTGTATATA	TGTGGGTATATGTGTGTATATGTGTGT	(octopus_NC_069006.1_25111617)	2.0	407.0	0.0049140049140049																				3.31904e-33	0.931388	407.0	10.0	1.17468	0.457002	0.457002	3.2720111240444576e-29	True	54M
CCTTAGCTTCACATCTTTTGTATTCCT	CCAAAGATTGTTGCCACCTTTTCTTAG	(octopus_trinity_TRINITY_DN54470_c2_g6_i12.p1_56)	1.0	696.0	0.0014367816091954																				7.56739e-08	0.342116	696.0	15.0	1.05689	0.909483	0.880747	0.0001417267997741	True	25M1479N29M
CCTTAGGAATGAGAACCCAGGTTTGAA	ATTTCCCCAAGACACCCGATGAAGGCT	(octopus_NC_068985.1_1494801) (octopus_trinity_TRINITY_DN42528_c10_g1_i1.p1_20)	69.0	598.0	0.1153846153846153																				6.71358e-06	0.330433	598.0	13.0	3.91454	1.7107	1.61037	0.0097920984724755	True	54M
CCTTAGGAATGAGAAGCCAGGTTCGAA	ATTTCCCCAAGACACCTGATGACGGCT	(octopus_NC_068987.1_35128537)	2.0	1705.0	0.0011730205278592																				1.11373e-09	0.229367	1705.0	14.0	1.27042	1.63519	1.62287	2.555082764679928e-06	True	54M
CCTTAGGGATAAAATCCTGCATTTCAT	GTTCGGGTTCTGTTTCATCTATAGCTG	(octopus_NC_068988.1_42201437) (octopus_trinity_TRINITY_DN55884_c4_g2_i14.p1_539)	1.0	67.0	0.0149253731343283																				6.40684e-10	0.962963	67.0	5.0	1.64586	2.32836	2.07463	1.5060308637715404e-06	True	54M
CCTTAGGGGTAGCAGGAGCTGGTGCTG	CAGTTCCAGTCATATTGATTTTGGTTG	(octopus_NC_068982.1_73436791)	3.0	1238.0	0.0024232633279483																				1.29078e-107	0.768306	1238.0	15.0	1.35466	0.53231	0.516963	6.226498143638938e-103	True	54M
CCTTAGGGGTATATTAGCTGGATAAGG	AAAGTAAATTCAATCAGCTTCACTGGG	(octopus_NC_068984.1_117035686)	1.0	298.0	0.0033557046979865																				4.80769e-07	0.418573	298.0	11.0	1.03695	0.288591	0.285235	0.0008163876759791	True	54M
CCTTAGGTAAAGGCTATATTTCATTGA	TAAGGTTATAATAATACCAAAACATAA	(octopus_NC_068985.1_8327610)	1.0	114.0	0.0087719298245614																				2.95384e-12	0.86553	114.0	8.0	1.14898	0.403509	0.403509	8.706770126540696e-09	True	1S53M
CCTTAGGTCGATTGTCTATTTTGGGTA	AACCGTCTGCAGTCATTCCAACAATAA	(octopus_trinity_TRINITY_DN46567_c1_g2_i13.p1_1004)	8.0	842.0	0.009501187648456																				8.8686e-14	0.454908	842.0	13.0	1.01709	2.30998	1.73159	2.98182906210326e-10
CCTTAGTCTTGAGTTTTTCAAGAATAT	CACGTACATCCCGGCAAGAGCGAGCCT	(octopus_NC_068981.1_160720750) (octopus_trinity_TRINITY_DN54193_c2_g1_i10.p1_641)	1.0	347.0	0.0028818443804034																				1.3428599999999999e-20	0.69591	347.0	11.0	1.18025	0.40634	0.40634	7.266509414277933e-17	True	54M
CCTTAGTGAAGGCGGAGGTATTGTTTT	CAGTTGTGTTTGTCTGTTTGCTTGTCC	(octopus_NC_068993.1_55673705)	3.0	296.0	0.0101351351351351																				4.86368e-07	0.802256	296.0	5.0	1.22106	1.07432	1.00676	0.0008253556416265	True	54M
CCTTAGTGCTCAAATGGCACTAATTGA	CCTTGAAAGGATGAAAGGCATAGTCAA	(octopus_NC_068996.1_22180112)	1.0	357.0	0.0028011204481792																				1.06118e-07	0.474859	357.0	13.0	1.00494	0.27451	0.27451	0.0001953304648499	True	54M
CCTTAGTGGCATTTAACTTCAGAATGC	GAAGCTGGAAGAAATACTGCTAGGCAA	(octopus_NC_068997.1_41837744)	1.0	465.0	0.0021505376344086																				4.39951e-13	0.516178	465.0	14.0	1.06292	0.372043	0.372043	1.395398110932468e-09	True	54M
CCTTAGTGGCATTTGAACTCAGAACGC	AAAGACAGGTCAAATGCCACCAAGCAG	False	1.0	210.0	0.0047619047619047																				1.09669e-09	0.569005	210.0	10.0	1.13812	0.361905	0.361905	2.5177296806040414e-06	True	1S53M
CCTTAGTGGCTGACAATATGTGCATCT	CTGATGATGAGCAGGACTAATCGGGGG	(octopus_NC_069005.1_14901750)	9.0	376.0	0.0239361702127659																				4.16398e-08	0.527344	376.0	13.0	3.30784	2.51862	2.46809	8.038103108888002e-05	True	54M
CCTTAGTGGGTTGGATCCTCAACCCCT	AACTCTCTCGCATACACATATACATAT	(octopus_NC_068990.1_56065072)	2.0	183.0	0.0109289617486338																				2.937560000000001e-18	0.807359	183.0	12.0	1.89668	1.62295	0.907104	1.3730929019918008e-14	True	14S40M
CCTTAGTTCCACTTCCATAAACCCTTG	TCTGAGGAACTTGTTTAAGACATTCAA	(octopus_NC_068986.1_13525439) (octopus_trinity_TRINITY_DN51839_c4_g1_i1.p1_284)	1.0	604.0	0.0016556291390728																				2.17788e-13	0.540627	604.0	10.0	0.731002	0.162252	0.135762	7.088098489825529e-10	True	1S53M
CCTTAGTTGGCAAAGCAAGGATATTTA	CACTTGCCTTGGATGAAATAGGAGGAC	(octopus_NC_068989.1_85624274)	1.0	1245.0	0.0008032128514056																				1.55153e-44	0.840269	1245.0	13.0	0.941416	0.233735	0.233735	2.262268298847867e-40	True	54M
CCTTAGTTTCTGCACTGCACTGCGCAT	GTTTAGACTGACTGCGCTGTGTGCATG	(octopus_NC_068990.1_90756008) (octopus_trinity_TRINITY_DN46320_c9_g1_i17.p1_563)	1.0	184.0	0.0054347826086956																				7.5316e-11	0.68797	184.0	9.0	1.11286	0.532609	0.380435	1.945607647205855e-07	True	54M
CCTTATAGTAAACATTTATTGATCTGT	TGGAGTTGTGTATAATAGAAATATTTC	(octopus_NC_068986.1_76217444)	2.0	955.0	0.0020942408376963																				1.03726e-17	0.367426	955.0	14.0	1.03371	0.228272	0.228272	4.6751894634589824e-14	True	54M
CCTTATATCAGCCATTCTGGCATCATC	TGCCCGTTGTTCACACTGCTTCTTGGA	(octopus_NC_068982.1_100310592) (octopus_trinity_TRINITY_DN51111_c1_g3_i2.p1_1244)	1.0	701.0	0.0014265335235378																				4.9537900000000015e-24	0.470452	701.0	13.0	1.11264	0.633381	0.621969	3.2416002545671233e-20	True	15M2D39M
CCTTATATCTGGCTCAAATCCCATATC	TAACATTCTATCTACTTCATCGAGTAT	(octopus_NC_068983.1_89935358) (octopus_trinity_TRINITY_DN47458_c6_g1_i16.p1_433)	1.0	425.0	0.0023529411764705																				1.78683e-11	0.351369	425.0	13.0	0.661548	0.136471	0.136471	4.9010642981187064e-08	True	54M
CCTTATATTAAGGGAACTAATCAGTTG	CCGAATCCTCCAATTATAAAGATCGGA	(octopus_NC_029723.1_2761)	1.0	130.0	0.0076923076923076																				7.52543e-17	0.912628	130.0	10.0	1.22883	0.561538	0.561538	3.1964575101808765e-13	True	8S46M
CCTTATCAACAATGACATCCCAGTCGT	GCCCACCTCATTTGTTTTAATGATATC	(octopus_NC_069001.1_14146918)	2.0	588.0	0.0034013605442176																				5.10947e-13	0.467115	588.0	13.0	1.34903	0.401361	0.401361	1.611380925864199e-09	True	54M
CCTTATCAAGATTTGGTGGAAGTACAT	GTATTTCAGGTGGTTTAGTTGTAGATG	(octopus_NC_068982.1_130271421) (octopus_trinity_TRINITY_DN45333_c9_g1_i4.p1_3104)	2.0	449.0	0.0044543429844097																				1.80246e-12	0.426697	449.0	15.0	1.678	1.24499	1.24499	5.415796435586475e-09	True	49M5S
CCTTATCAGTTTTTGGAGTCTGGGCCT	GTTTTGGTGCCTTATCAGTTTTTGGAG	(octopus_NC_068984.1_38878827)	13.0	12242.0	0.0010619179872569																				2.85741e-167	0.329201	12242.0	15.0	1.39818	0.399118	0.381882	2.5775612653141247e-162	True	52M2S
CCTTATCATTGCAAATAATGACACCAG	CACTGTTTACTGTATCCATGGAGAAAG	(octopus_NC_069002.1_159446) (octopus_trinity_TRINITY_DN56477_c0_g1_i2.p1_2129)	1.0	216.0	0.0046296296296296																				1.82915e-08	0.533333	216.0	7.0	1.21464	0.462963	0.462963	3.679151056062896e-05	True	54M
CCTTATCCACAAATGTTCATTATTTGA	TCATTTCTGTTCTCTTCATCTTCATTC	(octopus_NC_068992.1_49494169)	1.0	308.0	0.0032467532467532																				4.36076e-12	0.569451	308.0	11.0	1.35312	0.535714	0.529221	1.2654675614703917e-08	True	54M
CCTTATCCATTCTGTAAACTCGCTGGC	TTTCTGCGAGAGGCATTGAGTGGAGAA	(octopus_NC_069005.1_11183427) (octopus_trinity_TRINITY_DN50575_c9_g1_i2.p1_520)	8.0	11312.0	0.0007072135785007																				6.93165e-60	0.171099	11312.0	15.0	1.37888	0.48453	0.471623	1.5168367567860207e-55	True	1S53M
CCTTATCCGCAGCTCCAGTCATCATCA	TCATCATCATTGTCATCTGTATCTACT	(octopus_NC_069001.1_3836056)	20.0	204.0	0.0980392156862745																				2.45285e-09	0.605953	204.0	8.0	2.26512	3.31373	2.98039	5.427322358009534e-06	True	46M8S
CCTTATCCGGTGATGACGACAACAACA	ACAACAGTGATGATGTTGAGAAGTCTC	(octopus_NC_068981.1_96709559)	9.0	993.0	0.0090634441087613																				7.87604e-16	0.418594	993.0	15.0	1.32744	3.61833	3.17221	3.1061032761879018e-12	True	21M6D33M
CCTTATCCTTGCCCTCACCTTCATCAT	CAGAGGAATCGGACGAGGTGGAGGAGG	(octopus_NC_068993.1_10389687) (octopus_trinity_TRINITY_DN54546_c2_g3_i5.p1_1538)	2.0	537.0	0.0037243947858473																				6.05231e-06	0.429743	537.0	8.0	1.28837	0.540037	0.510242	0.0088840386415745	True	54M
CCTTATCCTTGGTGGTGTTTTCGAGCT	CTTCCCATTGATTGCTGAGACTCCCAA	(octopus_NC_068991.1_6635654) (octopus_trinity_TRINITY_DN56293_c6_g5_i3.p1_4058)	72.0	4039.0	0.0178261946026244																				1.0647000000000001e-56	0.260763	4039.0	13.0	1.44669	0.393662	0.377074	2.16454886935742e-52	True	54M
CCTTATCTCCTTGGTAAAATTGTTCAG	CTTTTGTTTTTCCCTTAACAACAGGAT	(octopus_NC_068985.1_25349635) (octopus_trinity_TRINITY_DN54962_c1_g1_i17.p1_476)	2.0	442.0	0.004524886877828																				8.61444e-11	0.416	442.0	13.0	1.0918	0.28733	0.28733	2.2127058968167442e-07	True	54M
CCTTATCTCTCTTCACAACACTTGTGT	GTGTATGTGCGTGCGTGTGCGCATGCA	(octopus_NC_069004.1_19725186)	2.0	164.0	0.0121951219512195																				4.10846e-07	0.550725	164.0	8.0	1.27608	2.67073	1.12195	0.0007033997776747	True	54M
CCTTATCTTTCAGTTGATTCCGCAAAT	TCATAAGAACGTCTTCAAGAGCTTCTT	(octopus_NC_068991.1_20764339) (octopus_trinity_TRINITY_DN56337_c11_g1_i12.p1_1361)	1.0	298.0	0.0033557046979865																				7.25104e-11	0.541284	298.0	11.0	1.33998	0.456376	0.456376	1.876457922763081e-07	True	54M
CCTTATCTTTTCCTTCCTGTGACTGGT	CACCCTTGACCTTAATTTCAACAGACC	(octopus_NC_068999.1_49205942) (octopus_trinity_TRINITY_DN47217_c6_g2_i3.p1_1868)	6.0	1363.0	0.0044020542920029																				7.51572e-28	0.447828	1363.0	15.0	1.02546	0.281731	0.236977	5.933848322803827e-24	True	54M
CCTTATGAGTGGATTTGGTAGACGGAA	ACTGAAAGAAGCCTGTAATATATGTGT	(octopus_NC_068991.1_17508417) (octopus_trinity_TRINITY_DN44683_c6_g1_i1.p1_48)	14.0	325.0	0.043076923076923																				8.837549999999999e-20	0.686208	325.0	12.0	2.64238	2.96	2.88615	4.554723367725956e-16	True	54M
CCTTATGATTTGCAATATCATTGTACA	GAGTACTTCATCCTAAATCTACAGCCT	(octopus_NC_068988.1_87386630) (octopus_trinity_TRINITY_DN44804_c5_g3_i8.p1_1694)	1.0	363.0	0.0027548209366391																				6.04513e-11	0.513864	363.0	10.0	1.02018	0.669421	0.669421	1.5761576383528641e-07	True	54M
CCTTATGGAGATGCTTCTCCTCTACCA	TTACAGAATCAACAGATTCTGCAACTC	(octopus_trinity_TRINITY_DN55384_c2_g1_i16.p1_77)	6.0	1074.0	0.0055865921787709																				1.05435e-24	0.430657	1074.0	9.0	1.55633	5.63966	4.16294	7.146685585159912e-21
CCTTATGGAGATGCTTCTCCTCTAGCA	TTACAGCATCAACAGATTCTGCAACCG	(octopus_trinity_TRINITY_DN55384_c2_g1_i16.p1_77)	3.0	4444.0	0.0006750675067506																				4.6305700000000006e-55	0.344903	4444.0	13.0	1.6527	2.19397	1.90347	9.041568662518209e-51
CCTTATGGGTGGATGTGGAAACTGAAA	GAAGCCCGTGTGTGTGTATGTATGTGT	False	2.0	425.0	0.0047058823529411																				3.85386e-06	0.419382	425.0	8.0	1.1252	0.282353	0.249412	0.0058147305567187	True	3S35M16S
CCTTATGTATGTTGCACTGTTGTGGTG	TCGGGATCCTCAGTACTGAAATATTCG	(octopus_NC_068981.1_183943223)	1.0	193.0	0.005181347150259																				1.8148e-13	0.746861	193.0	7.0	1.11518	0.544041	0.528497	5.945407749333347e-10	True	54M
CCTTATGTATGTTTGTATATATATATA	TATATATGTGTGTGTGTGTGTGTGTTT	(octopus_NC_068983.1_127699352) (octopus_trinity_TRINITY_DN43143_c8_g3_i6.p1_49)	16.0	476.0	0.0336134453781512																				2.06909e-31	0.718041	476.0	11.0	2.51108	0.957983	0.957983	1.89953272301414e-27	True	4S50M
CCTTATGTCTAAACCAGAGACAACCAT	TATTATTATTATTATTCTGTTCTTTAT	(octopus_NC_069008.1_17337147)	4.0	536.0	0.0074626865671641																				6.44678e-54	0.877264	536.0	13.0	1.83958	3.3209	1.38433	1.2212436391301783e-49	True	25M3D29M
CCTTATTAGGCGGGTAGTCATGATGGG	TATTTTTGGCTTCATATATTTGTACCC	(octopus_NC_068999.1_12089791)	1.0	147.0	0.0068027210884353																				6.24335e-07	0.697883	147.0	8.0	0.815736	0.210884	0.210884	0.0010451621688255	True	54M
CCTTATTAGGGGCCGTGATTGGTCAGT	TTGCGTTCTCGCGGGAACGGTTCGAAG	(octopus_NC_068981.1_145578890) (octopus_trinity_TRINITY_DN54874_c0_g1_i5.p1_200)	27.0	1224.0	0.0220588235294117																				8.74524e-10	0.274588	1224.0	15.0	2.44584	0.86683	0.84232	2.0277357034043546e-06	True	5S49M
CCTTATTATATTATAGATTTTACAGGT	GGTAAATTTAATCTCCTACCCTGGATA	(octopus_NC_069002.1_3195245)	1.0	410.0	0.0024390243902439																				2.08717e-07	0.380357	410.0	11.0	1.00971	0.273171	0.263415	0.0003706701253425	True	54M
CCTTATTATTATTTTTATTATTACTAG	TAGTAGTAGTAGTAGTAGTAATAAGAA	(octopus_NC_069005.1_32309623)	2.0	949.0	0.0021074815595363																				2.8032e-97	0.91167	949.0	12.0	1.39192	1.9726	1.94942	1.1798386959574164e-92	True	52M2S
CCTTATTCACTTTGGCAACACCAATAC	AAAGATTCGAGTATGAAACTGTGAATT	(octopus_trinity_TRINITY_DN56467_c1_g2_i1.p1_41)	1.0	228.0	0.0043859649122807																				7.19356e-07	0.761137	228.0	9.0	0.827572	1.07456	1.07456	0.0011946895878481	True	54M
CCTTATTCAGGGACCTTTTGAGTGGGA	TGGGCTACTCAAACTGAAGAAAATTCT	(octopus_NC_068997.1_30271145)	35.0	755.0	0.0463576158940397																				8.84195e-14	0.375644	755.0	14.0	2.47579	7.90861	2.78808	2.9732498044512726e-10	True	54M
CCTTATTCCCTCTCACGGTTTTCAAGA	TGAAAATCTTAGCAACCATGAATAAGA	(octopus_NC_069002.1_26881783)	1.0	153.0	0.0065359477124183																				1.00559e-06	0.597826	153.0	10.0	1.14693	0.457516	0.405229	0.0016389773282738	True	1S53M
CCTTATTGATGGATGTTTATTTGATGA	CGAATGAAAAACCAACATATCTGCCGT	(octopus_NC_069008.1_15829472) (octopus_trinity_TRINITY_DN54112_c1_g2_i8.p1_568)	2.0	1824.0	0.0010964912280701																				2.14876e-68	0.5168	1824.0	9.0	1.01464	0.268092	0.268092	5.625369159867487e-64	True	2S52M
CCTTATTTAGTGAGAAGACCAGTTCAA	AATATCAACTCACGAATTTAAAGCTCT	(octopus_NC_068982.1_179684743)	1.0	691.0	0.0014471780028943																				6.92543e-14	0.444415	691.0	13.0	0.995643	0.280753	0.277858	2.349008810571977e-10	True	54M
CCTTATTTATTTACATGAAGCAGTTTC	TACATGAATCTGGAAATTATTATTACC	(octopus_NC_069004.1_30944751)	11.0	371.0	0.0296495956873315																				2.22998e-13	0.462887	371.0	12.0	2.76966	0.74124	0.738544	7.251499563001383e-10	True	2S52M
CCTTATTTATTTTCCTTATTTATTTAC	ATGAAGGAGTTTCTACATGAATCTGGA	(octopus_NC_069004.1_30944764)	1.0	126.0	0.0079365079365079																				1.25599e-13	0.974026	126.0	7.0	1.20761	0.428571	0.428571	4.170253377951599e-10	True	54M
CCTTATTTCAGACAATGTGTGGAGATT	TGATTGCCATTTCTAGCTGTCGGAACA	(octopus_NC_068997.1_26473110)	4.0	283.0	0.0141342756183745																				1.91194e-06	0.521727	283.0	11.0	1.37177	0.360424	0.360424	0.0030042736294427	True	54M
CCTTATTTCCTTGAGCTCCAACAAATG	ATGGTTATTGGACAGAATTCAGCATAT	(octopus_NC_068993.1_53153070) (octopus_trinity_TRINITY_DN52526_c2_g1_i3.p1_4310)	1.0	289.0	0.0034602076124567																				7.00639e-08	0.490706	289.0	14.0	1.16448	0.411765	0.411765	0.0001317198802775	True	54M
CCTTATTTCTTTCTGTGTTCCTTTCAG	TTGAAGAGCGTAGGCTCGAAACGTCAA	(octopus_NC_069002.1_9528189)	35.0	1080.0	0.0324074074074074																				2.71674e-16	0.683428	1080.0	13.0	2.18006	1.68241	1.19352	1.108853047813722e-12
CCTTATTTCTTTTGAAACTATTATAGA	ATTGTGTGTATGTATATATATACATTA	(octopus_NC_068981.1_65166671)	3.0	1876.0	0.0015991471215351																				7.97577e-10	0.195795	1876.0	15.0	0.90002	0.235608	0.235075	1.8570108411968888e-06	True	2S52M
CCTTATTTGGAGAAACATGGTGAGTAT	TATTCCGGATAGAAATGTTGAAACAGA	(octopus_NC_068988.1_30183722) (octopus_trinity_TRINITY_DN53138_c6_g1_i7.p1_4445)	1.0	400.0	0.0025																				1.02228e-09	0.487825	400.0	15.0	0.846431	0.24	0.24	2.354134250046713e-06	True	3S51M
CCTTATTTTAATTCTAACACACATTCA	GCATTGACAATATGTATGTGTGTATAC	(octopus_NC_069010.1_1956773)	2.0	75.0	0.0266666666666666																				1.83524e-07	0.982143	75.0	5.0	1.36223	0.653333	0.4	0.0003281839026153	True	1S53M
CCTTATTTTATTGACCCTAAATGGATA	AGGGGCAAAGTAGATCTCAGTGGAGGA	(octopus_NC_069005.1_5807816)	2.0	867.0	0.0023068050749711																				1.21819e-68	0.762553	867.0	13.0	1.77727	5.1707	1.05998	3.208868655182738e-64	True	54M
CCTTATTTTCTCCCACCATGGGGAAAT	TGAATCCACACTTGTCATAACATCATT	(octopus_NC_068991.1_43832883) (octopus_trinity_TRINITY_DN48495_c7_g1_i6.p1_931)	1.0	163.0	0.0061349693251533																				2.71994e-07	0.556609	163.0	11.0	1.48324	0.564417	0.564417	0.0004762419159794	True	52M2S
CCTTATTTTTATGAATTATTTTTATCT	TAATATTGTGAGACATCCTGCCCATCA	False	1.0	917.0	0.0010905125408942																				4.17417e-08	0.378589	917.0	13.0	0.835171	0.179935	0.164667	8.056380550332524e-05	True	54M
CCTTCAAAAGAGGTTCAGCAAGAAACT	CTTGCCAAGCCCAGTCCAATTGTCTCT	(octopus_NC_068981.1_130603646)	43.0	3970.0	0.0108312342569269																				9.11074e-20	0.243641	3970.0	14.0	1.29885	0.270529	0.257431	4.691557306028938e-16	True	54M
CCTTCAAAATGAGTTTGCTGCTGAATG	GTGGCTCCTTACGAATTCTTTTACTTT	(octopus_trinity_TRINITY_DN54462_c3_g1_i11.p1_211)	2.0	865.0	0.0023121387283236																				2.07081e-07	0.387417	865.0	15.0	1.04365	0.921387	0.907514	0.0003679240955706	True	10S44M
CCTTCAAACGAGGGAGACTCAGTGCCA	GCACGCTGACCTTCAAATGAGGGAGAC	(octopus_NC_068990.1_70188700) (octopus_trinity_TRINITY_DN47518_c2_g1_i1.p1_126)	426.0	6261.0	0.0680402491614758																				2.93647e-09	0.104741	6261.0	13.0	2.80695	0.773519	0.766012	6.441310751379298e-06	True	54M
CCTTCAAACGCGGGAGACTCAGTGCCA	GCACGCTGACCCTCAAACGAGGGAGAC	(octopus_trinity_TRINITY_DN47518_c2_g1_i8.p1_72)	3.0	980.0	0.0030612244897959																				2.09762e-08	0.282242	980.0	13.0	1.42448	0.323469	0.317347	4.190170939151986e-05	True	54M
CCTTCAAAGCGATGCCCCAGCATGGCC	ACAATTCAACGCAATTCTTTTCTTCGC	False	1.0	172.0	0.005813953488372																				5.47048e-14	0.842308	172.0	8.0	1.28665	0.744186	0.668605	1.8712616825550822e-10	True	18S36M
CCTTCAAAGTATGTCTTTGCTAGTTTT	TTGGCTTGTCTGCGTCCAAATGCTTCT	(octopus_trinity_TRINITY_DN55173_c5_g2_i1.p1_117)	39.0	650.0	0.06																				5.061070000000001e-23	0.579784	650.0	13.0	2.51864	2.85538	1.02923	3.1382433429882344e-19
CCTTCAAATAAAGACTCCCTACTGTTG	CTGCTGCTGCTGTTGTTGTTGTTGTTG	(octopus_NC_068994.1_48932781) (octopus_trinity_TRINITY_DN45755_c4_g2_i4.p1_3)	2.0	156.0	0.0128205128205128																				2.72863e-13	0.859259	156.0	10.0	1.51022	1.00641	1.00641	8.80680763219354e-10	True	54M
CCTTCAAATCTGTAGTGGCATGTTCCC	AGTTGGCATCTCACCACTATCGTCTGA	(octopus_NC_069005.1_34662729) (octopus_trinity_TRINITY_DN50257_c4_g1_i1.p1_120)	1.0	288.0	0.0034722222222222																				2.61512e-09	0.460295	288.0	10.0	1.02558	0.284722	0.277778	5.768998543852078e-06	True	54M
CCTTCAAATGAGGGAGACTCAGTACCT	GAGCGCTGACCTTCAAACGAGGGAGCC	(octopus_NC_068990.1_70188844) (octopus_trinity_TRINITY_DN53890_c6_g2_i11.p1_2721)	2.0	617.0	0.0032414910858995																				2.78473e-43	0.947919	617.0	12.0	1.85967	0.635332	0.635332	3.9093918983134105e-39	True	52M2S
CCTTCAACATACAATTCATTCATTCTC	CTCTCGGGGCTTCCAACAAACCTTGGT	False	32.0	1472.0	0.0217391304347826																				1.69551e-73	0.581711	1472.0	10.0	1.9087	1.44022	1.2038	4.902889318359135e-69	True	54M
CCTTCAACATACAATTCATTCCCCGTT	ACCCTCCAGGGGCTTCCAACAAACAGA	False	4.0	1266.0	0.0031595576619273																				2.00021e-15	0.312038	1266.0	11.0	1.36342	0.413112	0.402054	7.656475014694303e-12	True	51M3S
CCTTCAACATACAATTCATTCTCTCTC	CTCCAGGGGCTTCCAACAAACCTTGGA	(octopus_NC_069008.1_6616831) (octopus_trinity_TRINITY_DN43415_c1_g2_i10.p1_246)	243.0	1635.0	0.1486238532110091																				5.9513e-15	0.384909	1635.0	11.0	2.77753	5.75352	3.75902	2.196735430610804e-11	True	26M6D28M
CCTTCAACATACAATTCATTCTGTCTC	CTCCTGGGTCTTCCAACAAACCTTGGT	(octopus_NW_026390038.1_29) (octopus_trinity_TRINITY_DN43415_c1_g2_i9.p1_318)	20.0	2379.0	0.0084068936527952																				1.2434400000000002e-18	0.198389	2379.0	13.0	1.44936	0.336276	0.323665	5.956297366941247e-15	True	54M
CCTTCAACATTGCTCTCATCAAATTTA	GTCAGCCACAACAACCATCACCATGAC	(octopus_NC_068994.1_58597359) (octopus_trinity_TRINITY_DN48025_c1_g3_i3.p1_244)	2.0	2091.0	0.0009564801530368																				4.88873e-172	0.831644	2091.0	15.0	1.26021	0.512673	0.488283	4.58658792938076e-167	True	54M
CCTTCAACTCTTCCTCCAACTCTACGA	TTTTCCTCTACTTCTTTAATCTGTAGT	False	10.0	3992.0	0.00250501002004																				4.83601e-34	0.275517	3992.0	15.0	1.0359	2.93312	2.00351	4.926717513877935e-30	True	22M583N32M
CCTTCAACTGTGAATAATTATAGTGTG	TGTATGTGTGTGTGTGTATTTGCACAT	False	7.0	861.0	0.008130081300813																				4.7737900000000005e-24	0.464004	861.0	15.0	1.44052	1.98722	1.98374	3.125997487448396e-20	True	49M5S
CCTTCAAGACAATGCTCCAGCATGGCC	CCAGCAAAACGACTGAAACTGATTAAA	False	58.0	970.0	0.0597938144329896																				5.41314e-07	0.296482	970.0	15.0	1.54003	0.387629	0.350515	0.0009131307070282	True	54M
CCTTCAAGACCCATCTCTGTTCTTTGG	TTTTGATCAATCATGGAATTATCCATG	(octopus_NC_068997.1_26776780) (octopus_trinity_TRINITY_DN55961_c4_g1_i7.p1_7518)	3.0	82.0	0.0365853658536585																				3.93646e-06	0.796651	82.0	6.0	2.06531	1.2439	0.853659	0.0059319881870964	True	54M
CCTTCAAGATGTTCTGCTTCTGGAGCC	CCAGCTAATTGATGTTCTATAAAAACC	(octopus_NC_068991.1_6618728)	192.0	8346.0	0.0230050323508267																				6.16358e-216	0.328899	8346.0	15.0	1.6636	2.86796	2.73281	8.114570649650817e-211	True	54M
CCTTCAAGCAGACTTGTTTTGTGTGAA	GATGAATAACTTTAGTGTTGTACTGAA	(octopus_NC_068983.1_11111921)	1.0	252.0	0.0039682539682539																				1.8322e-08	0.545037	252.0	10.0	0.980038	0.384921	0.257937	3.685073902518311e-05	True	54M
CCTTCAAGGAATCAGCTGCTAATTTAT	AGATTGATTCAGCAGATCGGAAGAGCA	False	2.0	1029.0	0.0019436345966958																				2.1445700000000004e-24	0.472821	1029.0	15.0	1.38629	0.516035	0.4655	1.4308205517868322e-20	True	48M6S
CCTTCAAGTAAGGATTTCATCTCTGAT	GACATGGAATCTGGCAGTTCATCATTC	(octopus_NC_069006.1_23462305) (octopus_trinity_TRINITY_DN56243_c7_g2_i4.p1_459)	2.0	839.0	0.00238379022646																				1.06209e-07	0.417881	839.0	12.0	0.751211	0.1764	0.15733	0.0001954849364683	True	54M
CCTTCAATATACAATGGACAAGAAAAT	TTTTGAGAAGCTTGAATGATAATGAGA	False	3.0	1513.0	0.0019828155981493																				2.93418e-23	0.339876	1513.0	14.0	1.19447	0.484468	0.348315	1.8426494365741961e-19
CCTTCAATATGTCCAGGTATTTCGTAA	ATATTGTTGTATAAATCTGTTATATAA	(octopus_NW_026372515.1_86) (octopus_trinity_TRINITY_DN50462_c2_g1_i1.p1_243)	2726.0	14716.0	0.185240554498505																				1.7211100000000002e-85	0.239786	14716.0	15.0	2.53426	3.08324	3.02426	6.1143145690351515e-81	True	54M
CCTTCAATCTCTGGCTATCACTGACAA	AGTTTATCGTTTAGTTAGCGATGTCTG	(octopus_trinity_TRINITY_DN56244_c3_g1_i13.p1_4814)	1.0	225.0	0.0044444444444444																				4.99977e-19	0.732316	225.0	5.0	1.17812	0.404444	0.404444	2.457605351590264e-15
CCTTCAATTGTTGAGCAGCATATTCAT	CAATTGGGTCTACCATATAAACCACAG	(octopus_NC_069005.1_24086107) (octopus_trinity_TRINITY_DN56020_c7_g2_i17.p1_1499)	11.0	4941.0	0.0022262699858328																				1.71957e-68	0.421912	4941.0	15.0	1.20585	0.565877	0.539162	4.513929905965824e-64	True	52M2S
CCTTCAATTTGATGAAACACTGGAAAA	TGCGATTGGTCGATAGAATCACGGCGA	(octopus_NC_069004.1_21964012) (octopus_trinity_TRINITY_DN55511_c13_g4_i4.p1_84)	1.0	79.0	0.0126582278481012																				3.48185e-07	0.911111	79.0	7.0	1.16926	0.493671	0.493671	0.0006015343350341	True	54M
CCTTCACAAATATAGGTTTTATGCATG	TGTGTGTGTGTGTGTGTGTGCACAGAA	(octopus_NC_068994.1_58600248)	14.0	769.0	0.0182054616384915																				1.85136e-10	0.340635	769.0	13.0	1.69059	1.40832	1.40312	4.6019257124427843e-07	True	54M
CCTTCACAACTTTTAGCCAGAACATCA	TCTTCTGCAACGTCGTTACTTCGTTTA	(octopus_trinity_TRINITY_DN55093_c2_g1_i3.p1_117)	7.0	7515.0	0.0009314703925482																				4.5586e-216	0.440911	7515.0	13.0	1.12657	0.318164	0.285695	6.0060793376679435e-211
CCTTCACAATGGGTTCAGGTCTGGATC	TGACTTGTATGGTAAATGGTCCAGGGG	(octopus_NC_068998.1_17601438)	3.0	185.0	0.0162162162162162																				1.64637e-06	0.688	185.0	8.0	2.37051	0.8	0.778378	0.0026093996736501	True	54M
CCTTCACACACAAATGTATTTCATCAA	TATCTACAAAATACAAATGACCTATGT	(octopus_NW_026298743.1_318) (octopus_trinity_TRINITY_DN45308_c0_g1_i18.p1_107)	3.0	1979.0	0.0015159171298635																				3.87054e-09	0.197665	1979.0	11.0	0.824264	0.384538	0.368873	8.384031013386327e-06	True	48M6S
CCTTCACACATGTGAGAAGAATGCTAA	AATGAAAGATAGATGATTTGGACAGAC	(octopus_NC_068990.1_86085079)	1.0	366.0	0.0027322404371584																				1.11466e-06	0.380142	366.0	10.0	0.967188	0.26776	0.224044	0.0018060137043496	True	54M
CCTTCACACTCAAATGTATTTCATCAA	TATCTACAAAATAGAAATGACTTCCAC	(octopus_NW_026298743.1_318) (octopus_trinity_TRINITY_DN45308_c0_g1_i27.p1_104)	1.0	229.0	0.0043668122270742																				1.37757e-08	0.520395	229.0	11.0	1.63516	2.31441	2.27074	2.808900868089461e-05	True	53M1S
CCTTCACACTCGAATGTATTTCATCCA	TATCCACAAAATACAAATGACTTGTAT	(octopus_NC_069008.1_3378215) (octopus_trinity_TRINITY_DN45308_c0_g1_i7.p1_56)	22.0	1663.0	0.0132291040288635																				2.47895e-16	0.281759	1663.0	13.0	1.87077	1.19603	1.16777	1.014528590365179e-12	True	4S50M
CCTTCACAGAATCAACTTTAGCACGCA	CATAGCCACGCATAGCAGCCACACAAA	(octopus_NC_068984.1_76503420) (octopus_trinity_TRINITY_DN48292_c9_g1_i5.p1_2138)	2.0	257.0	0.0077821011673151																				9.99636e-07	0.491152	257.0	11.0	1.25425	0.330739	0.330739	0.0016298857838817	True	54M
CCTTCACAGTTAAACATACTTTGTGTG	TACTTGCAAGTGTAGTGATGAATGAAC	(octopus_NC_069003.1_17910654)	6.0	117.0	0.0512820512820512																				2.179e-06	0.743206	117.0	8.0	1.6697	2.32479	1.92308	0.0033982826279134	True	54M
CCTTCACATTCGAATGTATTTCATCAA	TATCTACAAAATAGAAATGACATACAT	(octopus_NW_026363406.1_10517) (octopus_trinity_TRINITY_DN45308_c0_g1_i10.p1_29)	249.0	4069.0	0.0611943966576554																				7.91937e-20	0.197766	4069.0	15.0	2.24433	1.14156	1.12706	4.0930084434716643e-16	True	54M
CCTTCACCAACCCATCTAAATAGCTTA	GATGTAGCTTGCTTGACTATCCAGACT	(octopus_NW_026436046.1_85)	3.0	379.0	0.0079155672823219																				3.39288e-14	0.518227	379.0	11.0	1.66587	0.532982	0.532982	1.1800836960952954e-10	True	54M
CCTTCACCATCAACATCATTTACGTTT	GCACCTCGGGCTAGTAAACAGTGCATT	(octopus_NW_026433084.1_115) (octopus_trinity_TRINITY_DN56238_c2_g1_i13.p1_138)	100.0	2959.0	0.0337952010814464																				1.43475e-09	0.148006	2959.0	15.0	1.76825	0.83001	0.825617	3.254188148488942e-06	True	54M
CCTTCACCTGACAAGGCATACATCAGT	TTCTTACTTAACAATGATGAAGCTCTC	(octopus_trinity_TRINITY_DN53259_c7_g5_i17.p1_495)	1.0	432.0	0.0023148148148148																				1.90726e-10	0.436402	432.0	13.0	1.38978	6.64352	5.61111	4.734438535545198e-07	True	39M15S
CCTTCACTCATTCACCCTACTCTCTTC	CTCTCACTCACTGACATGCCCTCTCCC	False	10.0	4687.0	0.002133560913164																				8.93154e-115	0.472556	4687.0	13.0	1.56945	0.480905	0.462769	4.68396346346652e-110
CCTTCACTGCTAGCCACTTGTTCACTG	TCTTGATTTTGATTGCTAGAAACAATT	(octopus_NC_069000.1_17765420) (octopus_trinity_TRINITY_DN50545_c6_g1_i15.p1_1464)	1.0	323.0	0.0030959752321981																				8.91208e-12	0.520579	323.0	14.0	1.13097	0.356037	0.356037	2.514927557074724e-08	True	54M
CCTTCACTGTTTATTTTCAATGTCAAC	TTTAGAAGATTTGAATGTTCTTTCAAT	(octopus_NC_069006.1_7840845) (octopus_trinity_TRINITY_DN49574_c6_g1_i2.p1_129)	1.0	422.0	0.0023696682464454																				1.1192099999999999e-31	0.759965	422.0	9.0	1.18728	0.383886	0.341232	1.0388825689753226e-27	True	54M
CCTTCACTTCCCTAACTGAAATGACTA	GTTCTTTCTGCTTTGGACAAACTACTG	(octopus_NC_069009.1_9940455) (octopus_trinity_TRINITY_DN56105_c5_g1_i1.p1_446)	20.0	169.0	0.1183431952662721																				2.63903e-06	0.542194	169.0	10.0	2.48802	3.4142	3.0355	0.0040704971416911	True	54M
CCTTCACTTTACCTCGAACAGTTGGAC	CGCATTTTGCTCTTTCAGATCTGAAAT	(octopus_NC_069004.1_31005475) (octopus_trinity_TRINITY_DN45406_c10_g2_i3.p1_124)	2.0	366.0	0.0054644808743169																				1.23429e-07	0.417587	366.0	15.0	1.11885	0.306011	0.281421	0.0002254175733848	True	54M
CCTTCACTTTCTCATCCTCTACTGTTG	ATTTCATGTTAAAAAGCGTAACTTTCC	(octopus_NC_068997.1_44049358) (octopus_trinity_TRINITY_DN55345_c8_g2_i2.p1_1446)	13.0	12432.0	0.0010456885456885																				2.47771e-12	0.129055	12432.0	15.0	0.612388	0.101271	0.0826898	7.352149152705614e-09	True	16M1I37M
CCTTCAGAAAATATAAGTCTATAAGAT	TTGCAGTTTGTTCACAGACATTCTTCA	(octopus_NC_068981.1_136454776)	1.0	86.0	0.0116279069767441																				4.78117e-13	0.962264	86.0	7.0	1.35914	3.88372	1.59302	1.511472858345415e-09	True	13S41M
CCTTCAGAAACCACAGGAGTCGATAGA	ACTTACATTAATTCTGCTGTAGAATTA	(octopus_NC_068984.1_57518022)	3.0	481.0	0.0062370062370062																				5.82125e-08	0.75691	481.0	10.0	1.22862	0.212058	0.212058	0.0001104900917609	True	54M
CCTTCAGAAATAGTCACAACTCTACCA	GCAATTTCAGATACGACACATTTCAAA	(octopus_NW_026406695.1_370) (octopus_trinity_TRINITY_DN55840_c0_g1_i4.p1_696)	1.0	665.0	0.0015037593984962																				7.21747e-11	0.353297	665.0	11.0	0.954902	0.917293	0.909774	1.86809303250232e-07	True	54M
CCTTCAGAAGACACTGTGGTGGTGGTC	GTGGTGGTTGGCTCTTGACCTTTGGCA	(octopus_NC_068984.1_123056725) (octopus_trinity_TRINITY_DN51072_c5_g1_i6.p1_195)	101.0	1091.0	0.0925756186984418																				1.20227e-27	0.334884	1091.0	13.0	2.69552	3.30614	3.20257	9.401530937381742e-24	True	6S48M
CCTTCAGAATAATTTAATTTCAGTTTA	TTAAACTTGGAATATTCCCAAAGAACT	(octopus_NW_026363335.1_763) (octopus_trinity_TRINITY_DN56466_c3_g1_i4.p1_507)	36.0	1468.0	0.0245231607629427																				1.40849e-07	0.220716	1468.0	9.0	1.74235	1.39033	1.21526	0.0002554142669045	True	54M
CCTTCAGAGAGGCATCTAGTGACATCT	GGTGATATTGCTGATGAAGGTGGTGGT	(octopus_trinity_TRINITY_DN45535_c6_g2_i4.p1_761)	1.0	226.0	0.0044247787610619																				1.40708e-29	0.87758	226.0	7.0	1.50038	0.455752	0.455752	1.1967018832408184e-25
CCTTCAGATGTAGAATAAATTACCATT	TCACTTTGTGCTGGACCAGGAACAGAT	(octopus_trinity_TRINITY_DN54113_c3_g1_i22.p1_4143)	3.0	1447.0	0.0020732550103662																				1.99575e-30	0.504081	1447.0	5.0	0.715465	0.15895	0.142364	1.76063379465852e-26	True	19M3099N35M
CCTTCAGATTTCTTAACTTCAGCTTTT	GGAACATCATTCGGTGGTTCTGGTAGT	(octopus_NC_068989.1_72050153) (octopus_trinity_TRINITY_DN51075_c2_g2_i5.p1_3462)	1.0	288.0	0.0034722222222222																				4.25897e-07	0.434012	288.0	13.0	1.27067	0.409722	0.409722	0.0007277421510868	True	54M
CCTTCAGCAGCGTTCCGTTTAGCTAAT	TTCTTATTCTGTCCCACACCAGTATAT	(octopus_NC_068983.1_90973191) (octopus_trinity_TRINITY_DN55773_c4_g1_i6.p1_1056)	2.0	529.0	0.0037807183364839																				1.31418e-06	0.358334	529.0	12.0	1.31172	0.36862	0.330813	0.0021097241119475	True	54M
CCTTCAGCCATTTGTCTATATCTTTGC	TTGCTATTCCAGACGCACCAATTATTA	(octopus_NC_068989.1_38159095)	3.0	119.0	0.0252100840336134																				2.18866e-08	0.803003	119.0	6.0	2.07585	7.88235	6.88235	4.362960709473455e-05	True	54M
CCTTCAGCTCGAACCTTGTTGTCCGAC	CGCCGATATGTGACCCTCATGGTGTTT	False	49.0	355.0	0.1380281690140845																				1.46374e-21	0.698506	355.0	11.0	2.32218	12.3577	9.56901	8.371694695717289e-18	True	28M26934N26M
CCTTCAGCTCTGAACTCCCTGAAATAA	ATATTTCCAACTTTTATAATTTATTGC	(octopus_NW_026431433.1_2288)	1.0	323.0	0.0030959752321981																				5.6056e-18	0.688508	323.0	12.0	1.28894	0.773994	0.73065	2.5723066190570512e-14	True	53M1S
CCTTCAGGAGAAACCTCTCATCCAGTT	TTTGAAAACCGGCTGTGATGTAGAGGG	(octopus_trinity_TRINITY_DN56321_c2_g1_i14.p1_241)	137.0	946.0	0.1448202959830866																				1.83346e-13	0.332197	946.0	15.0	2.52372	6.69027	5.3277	6.00402723215785e-10	True	36M36473N18M
CCTTCAGGAGAGCACCGAACGTTGTAT	CAGTTTTTATGATTCCTTTGGCTTCAA	(octopus_trinity_TRINITY_DN48295_c2_g3_i7.p1_2390)	3.0	780.0	0.0038461538461538																				8.25939e-19	0.518564	780.0	15.0	1.17663	3.22692	3.19872	4.002734935400746e-15	True	24M8910N30M
CCTTCAGGGATCCTAGTTGCTGCCATA	GGTTAAAATGAAATGAATTGGAACATC	False	2.0	1513.0	0.0013218770654329																				2.38863e-34	0.412988	1513.0	15.0	1.06293	0.294779	0.283543	2.4629898048350307e-30	True	12M1700N42M
CCTTCAGTACTTCGACCTATGTCTTTC	TGGGTCTCCTACTTCTACGAGTTTTAA	(octopus_NW_026301526.1_5360)	4.0	2361.0	0.001694197373994																				1.1563e-08	0.134049	2361.0	13.0	1.20801	0.307073	0.296485	2.377974985886004e-05	True	1S53M
CCTTCAGTCTCTGCTTTGAGTCCTGAG	CTTCTCCGCCATTGCTGGGATATTTCT	(octopus_NC_068981.1_57548079) (octopus_trinity_TRINITY_DN55433_c3_g3_i2.p1_75)	62.0	1974.0	0.0314083080040526																				3.03066e-10	0.191975	1974.0	15.0	2.63855	0.829281	0.780648	7.369519886744695e-07	True	54M
CCTTCAGTGATGGCTATTTCAGATGTA	GAAATACATCGAGGATATTTCTGGGTA	(octopus_NW_026417926.1_26) (octopus_trinity_TRINITY_DN43525_c2_g1_i7.p1_423)	2.0	2728.0	0.000733137829912																				2.58563e-17	0.222453	2728.0	11.0	0.891865	0.357405	0.354472	1.1337332393595741e-13	True	54M
CCTTCAGTTCTATAATGATGTGAAATC	GAAACACACTCAGTCATTCTTAGTTTA	(octopus_NC_068999.1_47824060)	1.0	492.0	0.0020325203252032																				8.95299e-13	0.456175	492.0	15.0	1.03287	0.286585	0.264228	2.7642790250822126e-09	True	54M
CCTTCAGTTGGCTCGGAGTGAGGGTCA	CGTTGGAAAGGCCCTGGACTGTGATGA	(octopus_NC_069005.1_32301875) (octopus_trinity_TRINITY_DN46987_c3_g1_i1.p1_1988)	6.0	3442.0	0.0017431725740848																				2.34709e-06	0.160813	3442.0	13.0	0.681085	0.124056	0.106334	0.0036448271542781	True	54M
CCTTCAGTTGTTAGCAGTTTAGTGGTA	TGAACTGAAGATTTGTTTCATCAGGGC	(octopus_NC_068986.1_41864329) (octopus_trinity_TRINITY_DN49413_c4_g2_i13.p1_107)	1.0	449.0	0.0022271714922048																				8.59358e-07	0.422769	449.0	13.0	0.823272	0.222717	0.178174	0.0014133056886536	True	13M1D41M
CCTTCAGTTTGTTTTCTTGAAAATAAC	TATCATATCAATAACCTGTCCCTGTTG	(octopus_NC_068994.1_59488048) (octopus_trinity_TRINITY_DN52838_c15_g1_i2.p1_596)	1.0	229.0	0.0043668122270742																				6.22693e-06	0.449911	229.0	14.0	1.04659	0.323144	0.323144	0.009124530923439	True	54M
CCTTCATACATTTTCACACACACACAC	ACACATTCTCTCTCTGACTATAAGGAA	(octopus_NC_069005.1_759693)	1.0	178.0	0.0056179775280898																				1.21987e-13	0.663369	178.0	8.0	1.31969	6.61798	1.60674	4.0547124861787206e-10	True	54M
CCTTCATAGAAAGCATTGTACAACTGG	AATTTTTCCAATATATCTTGTGTTAAC	(octopus_NC_068987.1_89227809) (octopus_trinity_TRINITY_DN48364_c6_g1_i20.p1_960)	17.0	361.0	0.0470914127423822																				1.38077e-06	0.286548	361.0	13.0	1.85838	2.14681	2.11357	0.0022102469581118	True	1S53M
CCTTCATAGATGGGGACAGTGTGGGTG	ACACCATCACCTGAATCCATGATGATA	(octopus_NW_026299772.1_628) (octopus_trinity_TRINITY_DN46007_c5_g2_i1.p1_222)	14.0	28284.0	0.0004949794937066																				1.59525e-156	0.132233	28284.0	13.0	1.19374	1.15295	1.14407	1.299985820236501e-151	True	54M
CCTTCATAGATTCCATCTTTGTCATTG	TAAAATCTTTCGTTCCATTCTAAAGAA	(octopus_trinity_TRINITY_DN56581_c7_g3_i7.p1_309)	11.0	21491.0	0.0005118421664882																				3.02973e-35	0.104947	21491.0	11.0	1.27991	0.482295	0.473128	3.230459879439763e-31	True	54M
CCTTCATAGGATGAACGTTGACCGGGG	CTTTGAAAGACTGCCGTGTAGGCTCCC	(octopus_NC_069001.1_33742381) (octopus_trinity_TRINITY_DN51812_c9_g1_i7.p1_53)	1.0	601.0	0.0016638935108153																				3.48182e-07	0.996522	601.0	4.0	0.57414	0.103161	0.078203	0.0006015311329806	True	54M
CCTTCATCAAACGAAAATTCGTGTTCT	CGAATAACTGCCCGACTATCCTTGTAT	False	2.0	1165.0	0.0017167381974248																				2.00691e-11	0.476834	1165.0	15.0	0.771687	0.196567	0.183691	5.478196517492324e-08	True	27M254N25M2S
CCTTCATCAGCTGCCACCATTCTAAAA	CTAAGCGTTTCCAAGATTTATGCATGT	(octopus_NC_068984.1_64492078)	18.0	495.0	0.0363636363636363																				3.30388e-07	0.378696	495.0	13.0	2.95151	2.48889	2.3798	0.0005724806121786	True	54M
CCTTCATCAGCTGCCACCATTCTAACA	CTGGCGTTTCGAAGAGTTAGGGCAGGA	(octopus_NC_068995.1_14031011) (octopus_trinity_TRINITY_DN45601_c2_g2_i4.p1_219)	36.0	713.0	0.0504908835904628																				1.56991e-13	0.780216	713.0	13.0	1.61289	1.45863	1.36045	5.171224945631504e-10
CCTTCATCAGCTGTCTCTATTCTATCT	AGACGTTTCGAAGATATATATATACAC	(octopus_NC_069006.1_4008334)	69.0	781.0	0.088348271446863																				1.04046e-06	0.26619	781.0	14.0	3.42498	5.29834	4.49296	0.0016923198343625	True	54M
CCTTCATCAGGAGATGCTGCTTGGTAT	ACAATATTACTATCCTTGCCGTTTGTC	(octopus_trinity_TRINITY_DN55779_c3_g1_i14.p1_1470)	1.0	396.0	0.0025252525252525																				3.59194e-13	0.47136	396.0	12.0	1.32509	0.484848	0.40404	1.1479349360449e-09	True	7S47M
CCTTCATCAGTTGTCCCCTGTTTTATC	TACTCCGCATTGTGCATACATGAATAG	(octopus_NC_069004.1_25967836)	8.0	903.0	0.0088593576965669																				5.40101e-08	0.506362	903.0	12.0	1.15274	0.818383	0.770764	0.0001028867062548	True	54M
CCTTCATCAGTTGTGCTGTAATTTGGT	CGCTCAGTGGCTGTGCTGTAATTTGGT	(octopus_NW_026313939.1_9092) (octopus_trinity_TRINITY_DN56467_c1_g5_i5.p1_408)	1.0	307.0	0.003257328990228																				5.21691e-17	0.680798	307.0	7.0	1.18859	1.59283	1.59283	2.2400609746702962e-13	True	52M2S
CCTTCATCATCAGAGGAATCGGACGAA	GAGGAGGAGGCGGAGCTGGATGAATGC	(octopus_NC_068993.1_10389704) (octopus_trinity_TRINITY_DN54546_c2_g3_i5.p1_1521)	1.0	516.0	0.001937984496124																				3.16379e-06	0.435436	516.0	8.0	1.25057	0.51938	0.498062	0.004829086044033	True	54M
CCTTCATCCATAACATGATTTATTTCA	GAACAATTTAATTGGCCTCCTTTAGAA	(octopus_NC_068982.1_51784871) (octopus_trinity_TRINITY_DN55467_c9_g2_i5.p1_2319)	1.0	198.0	0.005050505050505																				4.27627e-06	0.482881	198.0	13.0	1.06551	0.318182	0.318182	0.0064121966782334	True	54M
CCTTCATCCCTTCGGGATCGATCAAAT	AAGTACCAATCCAACACTGGGATCGAT	(octopus_NC_069004.1_2613451)	1.0	160.0	0.00625																				9.818420000000001e-24	0.974089	160.0	8.0	1.26363	0.45625	0.45625	6.323507447409507e-20	True	54M
CCTTCATCCTCACTCTTTGGAATATAT	TCGTTTATCAGTTCTTTATGGATTTCA	(octopus_NC_068990.1_30005640) (octopus_trinity_TRINITY_DN53313_c5_g1_i4.p1_102)	3.0	232.0	0.0129310344827586																				2.6644400000000002e-30	0.916329	232.0	8.0	1.98425	3.69828	3.69828	2.338787637119112e-26	True	54M
CCTTCATCCTTGTCTGTGTTACTGGTC	TCCACAGCAGCTCCTTGATGCAACAAA	(octopus_NC_068986.1_94740704) (octopus_trinity_TRINITY_DN52079_c4_g1_i4.p1_1723)	2.0	602.0	0.0033222591362126																				1.22627e-06	0.348837	602.0	15.0	1.11924	0.303987	0.274086	0.0019759618159676	True	41M1D13M
CCTTCATCTCCCTCCAACCTTCCCTTT	TTCCTCATCTTCCCCCTACACACCTCA	(octopus_NW_026323509.1_170) (octopus_trinity_TRINITY_DN54077_c2_g1_i14.p1_93)	2.0	314.0	0.0063694267515923																				1.97721e-27	0.987952	314.0	4.0	1.24082	0.853503	0.834395	1.5317357797155866e-23	True	54M
CCTTCATCTCTGTCACAGTGACCTGTG	TCTGTCCTAGTTCTTGCTGCAGTCGGT	(octopus_trinity_TRINITY_DN55072_c6_g2_i9.p1_884)	1.0	460.0	0.0021739130434782																				5.98015e-07	0.416536	460.0	13.0	1.03662	0.373913	0.332609	0.0010034868844263
CCTTCATCTGTCTGTTTCTGGCCATTT	CTGTCTTCAACTGTTCCTGGACCTGTC	(octopus_NC_068993.1_54232863) (octopus_trinity_TRINITY_DN54564_c12_g3_i5.p1_2333)	2.0	855.0	0.0023391812865497																				3.41341e-12	0.517431	855.0	15.0	0.932011	0.218713	0.203509	1.0005526211441286e-08	True	52M2S
CCTTCATGACCTTTAAGACGCAGACGG	GCAAAATCTTCAAAGATAAGATCATCA	(octopus_NC_068985.1_33713782) (octopus_trinity_TRINITY_DN43962_c2_g1_i16.p1_588)	1.0	269.0	0.0037174721189591																				1.22747e-06	0.624394	269.0	12.0	0.982475	0.375465	0.345725	0.0019777861062699	True	54M
CCTTCATGAGGAAATTGTTCAGTTCGG	CACGGAACACACCGTCAGCGACAAACA	(octopus_NC_068993.1_53315616) (octopus_trinity_TRINITY_DN47068_c9_g2_i2.p1_143)	8.0	4177.0	0.0019152501795547																				8.94729e-22	0.147715	4177.0	15.0	1.20787	0.639694	0.632033	5.181755089581314e-18	True	53M1S
CCTTCATGCTTGCTTCTTCTTGTGCCC	TGTCATCTCGGTTGTTTTCTTTGGTCT	(octopus_trinity_TRINITY_DN54471_c10_g2_i7.p1_434)	4.0	5013.0	0.0007979253939756																				2.47206e-207	0.582588	5013.0	15.0	1.51048	12.3487	9.27768	3.0675020599574483e-202
CCTTCATGGTGTTTGCTTGTTAGAACA	ATGTACTGTGCTCCAGAAGCAGCTAAT	(octopus_trinity_TRINITY_DN50056_c13_g1_i3.p1_351)	29.0	1289.0	0.0224980605120248																				1.36943e-07	0.122891	1289.0	14.0	1.60925	0.698216	0.633825	0.0002486887484215
CCTTCATGTCCACACATGTTCCATTAT	CGACGAAGACAAGTGTTCCTTTCGTTC	(octopus_NC_068994.1_5525248) (octopus_trinity_TRINITY_DN56464_c3_g3_i1.p1_689)	2.0	318.0	0.0062893081761006																				1.55872e-06	0.417364	318.0	9.0	0.980009	3.42767	1.08805	0.0024783635594521	True	21M3I30M
CCTTCATGTCTTCGACTTTGGTGGTCT	CGGACTCTTCATTGTTATGGATATTGA	(octopus_NC_068987.1_2812353) (octopus_trinity_TRINITY_DN55834_c7_g2_i8.p1_128)	2.0	808.0	0.0024752475247524																				1.53905e-12	0.383918	808.0	13.0	1.1812	0.264851	0.264851	4.653492752347798e-09	True	54M
CCTTCATGTGTAATGATCTCCAAAAGC	TGCATCTTATCAACAGGTTAGAAGTAG	(octopus_NC_068999.1_26171016) (octopus_trinity_TRINITY_DN43986_c6_g1_i6.p1_693)	1.0	562.0	0.0017793594306049																				7.1387e-11	0.449052	562.0	14.0	0.970451	0.233096	0.233096	1.8485896816684724e-07	True	53M1S
CCTTCATGTTGTTACCAAATATAATTT	GGTTCATTGGGATCACAAATCTATTGT	(octopus_NW_026319773.1_3636)	1.0	333.0	0.003003003003003																				1.02985e-08	0.519266	333.0	10.0	1.24328	0.426426	0.426426	2.129688335449858e-05	True	54M
CCTTCATTACAAAACTGGGTAAAACTG	AAGCATTTCGTGAAAACAAACTATGAA	(octopus_NC_068991.1_77965203)	1.0	192.0	0.0052083333333333																				5.30501e-11	0.865264	192.0	10.0	1.10955	0.651042	0.640625	1.3907739482077333e-07	True	49M5S
CCTTCATTAGTTGAGAAAGTGAGGGGC	TTAGTAGCGATTTTTGGAACCATACTG	(octopus_NC_069002.1_22455453)	4.0	2571.0	0.0015558148580318																				2.40932e-60	0.410428	2571.0	15.0	1.21201	0.294438	0.283158	5.3255698343243575e-56	True	54M
CCTTCATTCAAAAGACAATTAACTCGA	ATGTGTTTCCTAATTGAACCATTTTAG	(octopus_NC_069009.1_9549258)	1.0	481.0	0.002079002079002																				2.09838e-10	0.450899	481.0	13.0	0.890565	0.245322	0.232848	5.188166672921715e-07	True	54M
CCTTCATTCCCACATTTTAGAGCTCCA	TGAGATCCATTTTTCAGGAGCAAAATC	(octopus_NC_068985.1_61980589)	15.0	865.0	0.0173410404624277																				1.79726e-06	0.350675	865.0	12.0	1.52237	0.559538	0.534104	0.0028338861159098	True	54M
CCTTCATTGGAATCCATGTTAGCTCCA	GCTCCTATCATATCGTCTGTCTGGCTC	(octopus_NC_069002.1_26927393) (octopus_trinity_TRINITY_DN56281_c4_g3_i3.p1_1198)	3.0	274.0	0.010948905109489																				3.96282e-09	0.56701	274.0	11.0	1.35357	0.485401	0.463504	8.573569981101704e-06	True	47M7S
CCTTCATTGGAATTTCAACAACACCAA	CAAAGTATACCTGCATGTATGTACATG	False	3.0	122.0	0.0245901639344262																				1.33161e-14	0.816667	122.0	4.0	2.54396	3.91803	3.90984	4.7841492424774326e-11	True	54M
CCTTCATTGGACACTAAACTCTGCTTG	CGAAGACCTGTTGAGGCATGTGAAATC	(octopus_NC_068990.1_49844608) (octopus_trinity_TRINITY_DN50766_c11_g1_i1.p1_169)	29.0	773.0	0.03751617076326																				6.2183e-07	0.324744	773.0	12.0	3.76221	1.72574	1.61578	0.0010411713519459	True	54M
CCTTCATTGTCGATGTAATCAGAAGCT	CTGGCTATCTCTCTCTCAGCTCGTCTT	(octopus_NC_068981.1_74679297) (octopus_trinity_TRINITY_DN47142_c4_g2_i20.p1_282)	2.0	1416.0	0.001412429378531																				1.01278e-34	0.503302	1416.0	13.0	0.792144	0.182203	0.149011	1.0583702650534346e-30	True	54M
CCTTCATTTAACCAGAAATGTTCAAAT	GTAGAATTAGTGACCAAATTGCTAGTC	(octopus_trinity_TRINITY_DN44477_c5_g3_i3.p1_912)	1.0	778.0	0.0012853470437017																				1.43512e-16	0.252805	778.0	9.0	1.22447	0.532134	0.523136	5.975274012145547e-13	True	12M2987N42M
CCTTCATTTCACAACAGACCTTATCAA	CAATGACATCCCAGTCGTGACCACCCA	(octopus_NC_069001.1_14146936)	1.0	653.0	0.001531393568147																				3.64914e-15	0.419002	653.0	13.0	1.21464	0.376723	0.376723	1.3692086613634307e-11	True	2S52M
CCTTCCAAAGTTGATGAAGTTGCAGTC	AAGTACTGGTGTTGATCCAACCGATTG	(octopus_NC_068995.1_50107327)	46.0	6764.0	0.0068007096392667																				2.6925e-21	0.122341	6764.0	15.0	1.377	0.328356	0.320373	1.5159975553243946e-17	True	54M
CCTTCCAAATCTTCTTGGCCTGGGCAA	GTTACACTCACGATATTGTCGGCAGGA	(octopus_NC_068984.1_7496313) (octopus_trinity_TRINITY_DN53692_c6_g2_i10.p1_969)	1.0	255.0	0.0039215686274509																				7.82557e-07	0.501148	255.0	6.0	1.14469	0.388235	0.380392	0.0012935388313531	True	54M
CCTTCCAACATTATTACCTCCATAACT	GCCATCATAAGATCTTACGTTCCTGTC	(octopus_NW_026328276.1_602)	254.0	55050.0	0.004613987284287																				7.36543e-272	0.258134	55050.0	8.0	1.00945	0.182162	0.173297	1.3795766395902982e-266	True	54M
CCTTCCAAGTTCCTGCCATTTACCCGC	CAACTTTCTGGACACCTTATGGAGATA	(octopus_trinity_TRINITY_DN55384_c2_g1_i16.p1_118)	32.0	3382.0	0.0094618568894145																				1.00585e-31	0.388351	3382.0	15.0	1.54969	1.81963	1.8084	9.353381970575611e-28	True	1S49M4S
CCTTCCAAGTTGCTGCCATTTACCTGC	CAACGTTTTAGACACCTGATGAAGATG	(octopus_trinity_TRINITY_DN55384_c2_g1_i4.p1_139)	3.0	859.0	0.0034924330616996																				2.7200700000000004e-28	0.664719	859.0	12.0	1.57591	0.859139	0.857974	2.1892729320940612e-24
CCTTCCAATACATAACTGGTATTTCTC	AAAATAATGTTACATACACAAACATCT	(octopus_NC_068985.1_112154089)	1.0	239.0	0.00418410041841																				3.57516e-18	0.806579	239.0	12.0	1.74116	1.0251	1.0251	1.662238126519147e-14	True	54M
CCTTCCACCTTCAGAGAGGCATCTAGT	GACATCTGGTGATACTGCTGCCGAAGG	(octopus_trinity_TRINITY_DN45535_c6_g2_i8.p1_1437)	2.0	263.0	0.0076045627376425																				9.73637e-38	0.958358	263.0	8.0	1.52883	0.501901	0.501901	1.1382660020206433e-33
CCTTCCACGCTGCAATTGTTTTCGTTC	CAGCACCCGATCTCAGATCAGGTCACT	(octopus_NC_069004.1_17042091) (octopus_trinity_TRINITY_DN48823_c4_g2_i9.p1_185)	22.0	1753.0	0.0125499144324015																				1.58307e-10	0.135338	1753.0	15.0	1.99827	0.957787	0.956075	3.961483034821349e-07	True	54M
CCTTCCACTTGTAATGTATGCAGTTTT	GCCTCACTTATGTTCATCATACGATAC	(octopus_NC_068999.1_51630763)	14.0	724.0	0.0193370165745856																				4.46386e-07	0.346456	724.0	15.0	1.67181	0.448895	0.446133	0.0007608713825902	True	54M
CCTTCCAGGAAGTCCGGAGGCGGAGGA	GGTAGCTCTCCAATAGGCAAAATAGGG	(octopus_trinity_TRINITY_DN50867_c3_g5_i4.p1_3015)	9.0	330.0	0.0272727272727272																				2.9886e-09	0.525608	330.0	10.0	1.64381	0.721212	0.721212	6.551059216579033e-06
CCTTCCAGGCATCAGGGTCAGTTTGCT	GGGTCTCAGCACGCCGTCTTTTGTTTG	(octopus_NC_069001.1_3761483) (octopus_trinity_TRINITY_DN55152_c5_g1_i5.p1_1217)	1.0	396.0	0.0025252525252525																				4.92879e-10	0.485224	396.0	12.0	1.15851	0.330808	0.330808	1.172374921185874e-06	True	54M
CCTTCCAGTAGAAGTCTCTCTAGTCTG	TGGCATTTTGGTTCTTTTGAAAGCGCT	(octopus_NC_068995.1_14396591) (octopus_trinity_TRINITY_DN44001_c5_g1_i1.p1_1167)	2.0	406.0	0.0049261083743842																				6.99265e-08	0.492821	406.0	14.0	1.04731	0.241379	0.241379	0.0001314733468352	True	54M
CCTTCCAGTTGCCGATGTGTGCGTTTC	TGGTTAATTTGTGTGGAAAGGGTTACA	(octopus_NC_069008.1_3734216)	3.0	335.0	0.008955223880597																				6.00523e-13	0.574105	335.0	12.0	1.06375	0.41791	0.373134	1.8825840840236616e-09	True	48M6S
CCTTCCAGTTTCTCTCAAAAAGTCTTC	AATTAAACAAGTTTGTCCGCCAAATTC	False	1.0	489.0	0.0020449897750511																				8.27899e-08	0.394402	489.0	15.0	1.00739	2.53783	0.525562	0.0001543438774727
CCTTCCATAACAAACCGGGCCCAGCAC	TGGCTATCTGACTTAAAAGTTCAAAAT	(octopus_NC_068985.1_4635214) (octopus_trinity_TRINITY_DN51946_c0_g2_i15.p1_68)	1.0	350.0	0.0028571428571428																				1.31627e-11	0.524189	350.0	14.0	1.15418	0.322857	0.322857	3.656250466199359e-08	True	54M
CCTTCCATCAACCACTTACTAAGGTGC	ACTTAGACATCCACCAACCCAAACTGC	(octopus_NW_026342611.1_2255)	59.0	2530.0	0.0233201581027668																				1.436e-21	0.269432	2530.0	15.0	1.94295	0.587352	0.575889	8.217607737581302e-18	True	54M
CCTTCCATGCCAGCATGGGTTGGACGA	TTTTCCTCAGTCAACTCATCCAACCCA	(octopus_NC_068989.1_57769395)	13.0	629.0	0.0206677265500794																				9.23696e-12	0.513494	629.0	11.0	2.88113	1.938	1.56757	2.6026307279682043e-08	True	52M2S
CCTTCCATGCTAGCATGGGTTGGACGA	CTTGACTGAGGACTGGTGAAACCGGAT	(octopus_NC_068994.1_14533151)	114.0	3328.0	0.0342548076923076																				2.15992e-12	0.199692	3328.0	15.0	3.00036	3.878	2.69742	6.442140490500507e-09
CCTTCCATGCTGACATGGGTTGGACCA	TATATATATATATATATATATATATGC	(octopus_NC_069000.1_7841817)	10.0	179.0	0.0558659217877094																				5.61716e-06	0.524245	179.0	10.0	2.15867	1.32402	1.32402	0.0082836498530661	True	50M4S
CCTTCCATTTCCAAAACAATTGGGTGT	GATTTTAGGGAGATTTGCTTACTATTT	(octopus_NC_069000.1_8488314)	1.0	215.0	0.0046511627906976																				4.06088e-25	0.889163	215.0	12.0	1.26138	0.418605	0.418605	2.813243336556289e-21	True	54M
CCTTCCCAAAGGCGACAATGAAACATT	CGTCTGTCCACCGACATATGTCCAGTG	(octopus_NW_026396319.1_1866) (octopus_trinity_TRINITY_DN43370_c0_g1_i22.p1_644)	298.0	10391.0	0.0286786642286594																				3.54791e-63	0.22108	10391.0	15.0	1.58694	0.474834	0.468867	8.34023246063848e-59	True	54M
CCTTCCCAAAGGTGACAATGAAACATT	CATCTGACCACCGACAAATGTCCAGTG	(octopus_NW_026427136.1_60)	1.0	73.0	0.0136986301369863																				6.18394e-12	1.0	73.0	4.0	1.34762	0.520548	0.520548	1.77018287094831e-08	True	54M
CCTTCCCAATAAAACGCAATTTTATCG	CCCTTCCCGTTTTGAATGTGACGGTCC	(octopus_NC_068987.1_3286603) (octopus_trinity_TRINITY_DN50885_c1_g1_i5.p2_255)	1.0	428.0	0.0023364485981308																				6.62165e-07	0.334818	428.0	12.0	1.31855	0.53271	0.5	0.00110465616357	True	1S53M
CCTTCCCAGATGAGAGACTGGCATTCC	ACTTAATTTCTATGTTCCATGCTGGCA	(octopus_NC_068982.1_128051828)	2.0	74.0	0.027027027027027																				2.03779e-07	0.868864	74.0	6.0	1.9484	1.59459	1.59459	0.0003623445204867
CCTTCCCATCGTGTAGCCTTTACAAAT	GCCGCAGACTACTTCTCAGCCGCTGCT	(octopus_NC_069002.1_5876645)	4.0	2882.0	0.0013879250520471																				3.63639e-33	0.357003	2882.0	15.0	0.799224	0.171409	0.163428	3.5792821286055915e-29	True	54M
CCTTCCCCAGTGATGATATCTGGAGCC	ATGGCGAGTGGTGGAAATGTCATGGAT	(octopus_NC_069010.1_9159853) (octopus_trinity_TRINITY_DN56378_c1_g1_i1.p1_103)	2.0	267.0	0.0074906367041198																				3.02965e-11	0.565443	267.0	11.0	1.33341	0.434457	0.434457	8.131339086502875e-08	True	54M
CCTTCCCCTCCGCCTTGTAAGCAACTA	CTACCTTTACTAGTAATTGTAGCACCA	(octopus_NC_068992.1_3599329)	1.0	182.0	0.0054945054945054																				2.06701e-12	0.733816	182.0	13.0	1.15682	0.587912	0.412088	6.1756666672781956e-09	True	54M
CCTTCCCCTCCTGGGGCTTCCAACAAA	CCTTGGTCCTCTACTGTTTATACTGGA	(octopus_NC_069008.1_18259802) (octopus_trinity_TRINITY_DN53158_c1_g3_i2.p1_283)	1.0	696.0	0.0014367816091954																				1.59042e-43	0.834179	696.0	9.0	1.11835	0.622126	0.622126	2.2492300271322752e-39	True	54M
CCTTCCCCTGAAATTTCTGGCCTTGTG	CCGAAATTTGAAACCAACATTTTAATT	(octopus_NC_068985.1_19835469)	1.0	413.0	0.0024213075060532																				1.06342e-23	0.987578	413.0	9.0	1.05836	0.266344	0.266344	6.836653467883674e-20	True	4S50M
CCTTCCCTCAACACTATTTCACAGTTT	TTATACTTGAACTTAAGTATTTCTTCT	(octopus_NC_068981.1_198229324) (octopus_trinity_TRINITY_DN56555_c1_g1_i12.p1_933)	2.0	1495.0	0.0013377926421404																				8.20663e-12	0.116344	1495.0	12.0	1.47898	0.53311	0.511037	2.3233023927831868e-08	True	54M
CCTTCCGAGAAGCCTTCAGTTGATGGG	ATGTCAGCTTGGTAAGTGATTTGTCAA	(octopus_NC_068984.1_123031475) (octopus_trinity_TRINITY_DN51885_c0_g1_i5.p1_299)	5.0	5789.0	0.0008637070305752																				6.2691e-09	0.119436	5789.0	11.0	1.84262	0.936604	0.920021	1.32780106282376e-05	True	17M1D37M
CCTTCCGATTAATATCAGCATGTAACT	TGACTCAATGTCGACAACAAATGGTTG	(octopus_trinity_TRINITY_DN56097_c2_g3_i1.p1_3830)	1.0	469.0	0.0021321961620469																				1.27221e-12	0.573825	469.0	15.0	1.01397	0.26226	0.26226	3.8748542018566795e-09
CCTTCCGTGTTGGTACAAACAGCGTCT	GCAGAACAGTTCGCTGTTCCTTTTGTA	(octopus_NW_026351652.1_3939) (octopus_trinity_TRINITY_DN56127_c3_g1_i9.p1_3642)	3.0	3590.0	0.0008356545961002																				1.53912e-117	0.489392	3590.0	10.0	1.12344	0.301671	0.291365	8.325423921879501e-113	True	54M
CCTTCCGTGTTGTTACAAACAGCGTCT	GCAGAACAGTTCGCTGTTCCTTCGTTA	(octopus_NW_026351652.1_3939) (octopus_trinity_TRINITY_DN56127_c3_g1_i19.p1_3264)	7.0	10760.0	0.0006505576208178																				0.0	0.429268	10760.0	9.0	1.1314	0.287546	0.285316	0.0	True	54M
CCTTCCTAACACCAACCACTTTCTCTC	TCTCTCATATAGATAGATATATATACA	(octopus_NC_069005.1_351929)	7.0	604.0	0.0115894039735099																				3.80025e-37	0.748895	604.0	13.0	1.73382	0.604305	0.531457	4.347493602084133e-33	True	52M2S
CCTTCCTAACGCCAACCACTCAGAGAT	ATATATATATATGTGTATATATATATA	(octopus_NC_069002.1_35876992)	12.0	285.0	0.0421052631578947																				1.59041e-13	0.62134	285.0	13.0	2.2173	12.3263	9.07018	5.23628546810808e-10	True	54M
CCTTCCTAACGCCAACCACTCCGAGAG	TGTAGTGGGTACTTTTAAGTGCCACCG	(octopus_NC_068987.1_105050622) (octopus_trinity_TRINITY_DN52617_c10_g9_i3.p1_75)	184.0	3998.0	0.0460230115057528																				2.99935e-08	0.156508	3998.0	14.0	5.25747	3.54552	2.75738	5.8862714121767e-05	True	54M
CCTTCCTAACGCTAACTATACACACAC	ACACACACACACACAGAGGACATGTGG	(octopus_NC_068997.1_26509150)	9.0	1308.0	0.0068807339449541																				5.081839999999999e-20	0.356965	1308.0	13.0	1.59436	2.9289	1.27141	2.656384138901361e-16	True	38M4I12M
CCTTCCTAATGCCAACCACTCCGAGAG	TGTAGTGGGTGCTTTTACGTGCCACCG	(RF_all_LGKD01088734.1/1396-548_188) (octopus_NC_069005.1_7810788) (octopus_trinity_TRINITY_DN47746_c6_g4_i1.p2_21)	65.0	2621.0	0.0247996947729874																				3.8635199999999996e-27	0.366341	2621.0	14.0	3.64837	3.7707	2.98016	2.9543565647759373e-23
CCTTCCTAATGCCAACCACTTTACAGA	GTCGTGCCACTAACGAATGGTCGAAGG	(octopus_NC_069007.1_3610008)	43.0	1824.0	0.0235745614035087																				1.67539e-08	0.216427	1824.0	14.0	3.92832	7.42325	5.83059	3.3839025915642136e-05	True	54M
CCTTCCTCAGAATCTGAGCTGTTTCTA	TCAGTGCTATCTACCAAAAGAAATTCT	(octopus_NC_069000.1_40150031)	1.0	190.0	0.0052631578947368																				1.34211e-21	0.873684	190.0	12.0	1.29319	0.542105	0.526316	7.692482293616134e-18	True	54M
CCTTCCTCATCTTCTCAGCAGCCATTT	TCTGTATGTGATATACTGCCAGAACCT	(octopus_trinity_TRINITY_DN56408_c5_g1_i4.p1_3092)	1.0	626.0	0.0015974440894568																				1.06335e-09	0.755053	626.0	13.0	1.08474	1.82748	1.80511	2.444730244518494e-06	True	28M14046N26M
CCTTCCTCCAGATCTATCAGAGAGCGA	GAGAGAGAGAGAGAGAGAGAGAAAAAG	(octopus_NC_068991.1_55455761)	9.0	953.0	0.0094438614900314																				1.65886e-24	0.501292	953.0	15.0	1.69029	0.506821	0.505771	1.1133752661543234e-20	True	5S49M
CCTTCCTCCCCTTCATCTCCATCTTCT	TCCTTCTCGACGTTTTCCTTCACTTCA	(octopus_trinity_TRINITY_DN43842_c5_g3_i14.p1_1101)	2.0	434.0	0.0046082949308755																				6.60158e-09	0.54179	434.0	5.0	0.939011	0.35023	0.281106	1.3950329983095751e-05
CCTTCCTCCTCTTTCAGAATTACCTTT	TTCACCGCGATCTCTAATTTTAACTTA	(octopus_trinity_TRINITY_DN55753_c2_g3_i3.p1_24)	2.0	991.0	0.0020181634712411																				8.46629e-16	0.345025	991.0	9.0	1.13953	3.98285	2.93946	3.330770204668491e-12
CCTTCCTCTGATTCCACTTTAGTTTTA	TTGCCAGAAAAGGATTGCAAATGTGCT	(octopus_NC_069005.1_14904303) (octopus_trinity_TRINITY_DN53991_c14_g6_i1.p1_252)	1.0	281.0	0.0035587188612099																				1.11088e-25	0.849906	281.0	13.0	1.25725	0.469751	0.469751	7.9117523471913005e-22	True	54M
CCTTCCTGATACATAGTGTCAAGATGA	ATATCTGTGAGATGAAGAAAGCGTAAT	(octopus_NC_068983.1_87523892) (octopus_trinity_TRINITY_DN50088_c2_g4_i7.p1_450)	1.0	330.0	0.003030303030303																				6.85109e-06	0.435714	330.0	12.0	1.01916	0.3	0.3	0.0099806215508866	True	54M
CCTTCCTGTGACTGGTCACCTTTGACC	TTAATTTCAACAGACCCTTTTCTTTCT	(octopus_NC_068999.1_49205930) (octopus_trinity_TRINITY_DN47217_c6_g2_i3.p1_1856)	3.0	1344.0	0.0022321428571428																				1.8064e-24	0.439457	1344.0	15.0	0.992996	0.262649	0.236607	1.2097994063207268e-20	True	6S48M
CCTTCCTTAGTTTCTGGTAATAATGCC	GAAATGCAATATAGATGAGCAGTTTTA	(octopus_NC_069000.1_26332938)	1.0	994.0	0.0010060362173038																				6.78957e-19	0.402182	994.0	15.0	0.97103	0.265594	0.264588	3.307835159797511e-15	True	54M
CCTTCCTTCCTTCTGTAACACATAAAC	CTCTTTCTAAACTATAATAATAATTTA	(octopus_NC_068989.1_95843832)	1.0	367.0	0.0027247956403269																				4.10021e-08	0.432884	367.0	12.0	1.30381	1.3079	1.21798	7.921676949219066e-05	True	51M3S
CCTTCCTTCTGTAACACATAAACCTCT	TTCTAAACTATAATAATAATTCAGACA	(octopus_NC_068989.1_95843836)	2.0	407.0	0.0049140049140049																				1.60546e-12	0.519708	407.0	13.0	1.33182	2.79115	2.29975	4.8458846388333765e-09	True	47M7S
CCTTCCTTTGATATTGCTGCACCTCTT	ATGTGTCCATAGCTTGCACTGGGTGCA	(octopus_NC_068993.1_25105031) (octopus_trinity_TRINITY_DN52971_c1_g6_i8.p1_184)	60.0	1159.0	0.0517687661777394																				9.21025e-11	0.287989	1159.0	15.0	4.169	3.34167	1.68076	2.359599807113871e-07
CCTTCCTTTTCTACTCGGTCTCTCTTT	CTAGTGATGGCGGCGGTGGTGGTGGGG	(octopus_NW_026299678.1_6273)	1.0	376.0	0.0026595744680851																				2.33519e-39	0.899906	376.0	10.0	1.42245	0.531915	0.494681	2.887556537142169e-35	True	52M2S
CCTTCCTTTTTAAAAATGATATAGCAT	GATTTGAGGGAGATCTGTTCACTATTT	(octopus_NW_026330904.1_9638)	7.0	203.0	0.0344827586206896																				2.71883e-07	0.547395	203.0	6.0	1.87145	1.00493	0.921182	0.0004760666288311	True	54M
CCTTCGACAATCTTATTAATGGATTTG	TGCCTGTTATGTCAACAATGACGTAGG	(octopus_NC_068998.1_4223746)	2.0	291.0	0.0068728522336769																				2.38968e-06	0.499852	291.0	14.0	1.30485	0.43299	0.419244	0.0037071032720371	True	54M
CCTTCGATGAGCAAGGAAGAAGATTTT	TTGCTCAATTGTTGCCTTGCAGCATAT	False	6.0	200.0	0.03																				9.89511e-13	0.828487	200.0	6.0	2.04929	7.415	5.785	3.043645643811422e-09	True	24M74805N30M
CCTTCGATGGTAAGCCCTCACTCCAAT	AAGTATCAGCTTCCCTGGAGATATCAC	(octopus_NC_068991.1_8181588) (octopus_trinity_TRINITY_DN54344_c2_g2_i15.p1_1922)	2.0	1367.0	0.0014630577907827																				6.47239e-22	0.42361	1367.0	15.0	0.968311	0.237015	0.234821	3.778046341736575e-18	True	54M
CCTTCGCTGGCCGTCAGAGCTGCAATA	TCTCTCTCTCTCTCTCTGCCTCTTTCT	(octopus_NC_068998.1_55096917)	49.0	4710.0	0.0104033970276008																				1.23869e-62	0.365585	4710.0	15.0	2.49697	1.56285	1.46072	2.8784403422034146e-58	True	10S44M
CCTTCGGGAACTCCTTCTTCATCCCTT	TTTGTTGTTGAGTCCCTTAAAGCCCTC	(octopus_NW_026315847.1_740) (octopus_trinity_TRINITY_DN54908_c5_g1_i7.p1_33)	2.0	2666.0	0.0007501875468867																				1.51777e-08	0.177982	2666.0	12.0	1.17045	0.339835	0.296324	3.080441541674888e-05	True	1S53M
CCTTCGGGAGGATTCAGGGTCAGCTGC	CTATATTCCGCCATCAAACGTCTCAGC	(octopus_trinity_TRINITY_DN49587_c10_g4_i6.p1_15)	3.0	1722.0	0.0017421602787456																				1.40846e-09	0.266363	1722.0	15.0	0.7457	0.16144	0.145761	3.1972822514214404e-06	True	25M74512N28M1S
CCTTCGGGATCGATCAAATAAGTACCA	ATCCAACACTGGGATCGATGTAATCGA	(octopus_NC_069004.1_2613459)	1.0	166.0	0.0060240963855421																				1.29062e-19	0.91973	166.0	8.0	1.16682	0.451807	0.451807	6.58391913704762e-16	True	54M
CCTTCGGGTTCTTCATAGCGCAGGAAA	CCAATAGGATAGGTCAGATTACGACCA	(octopus_NC_068985.1_113691374) (octopus_trinity_TRINITY_DN53013_c3_g1_i8.p1_3600)	1.0	99.0	0.0101010101010101																				4.5804e-08	0.721795	99.0	5.0	1.32391	0.646465	0.525253	8.799509060670484e-05	True	54M
CCTTCGGTGAGTGGATTTGGTAACCTG	TCAAGTGTGTGTGTGTGTATATACATA	(octopus_NC_068989.1_88053755)	3.0	568.0	0.005281690140845																				2.96339e-06	0.320175	568.0	12.0	1.39003	0.440141	0.440141	0.0045396465330618	True	54M
CCTTCGGTGATACACTTCTTGTTTATT	CATGATGCCCTGATGGGCTGGGGCCTT	False	5.0	196.0	0.0255102040816326																				3.19887e-15	0.776741	196.0	6.0	2.00135	4.77041	4.09694	1.2059620540108239e-11	True	36M10773N18M
CCTTCGTATCCATATATAATATCGTTT	TTGGCACCATGGCTCAGAATCGCACAA	(octopus_NW_026431248.1_57) (octopus_trinity_TRINITY_DN54112_c1_g2_i1.p1_9)	3.0	3800.0	0.0007894736842105																				1.73475e-14	0.105075	3800.0	13.0	1.09317	0.300526	0.292368	6.177956758855578e-11	True	54M
CCTTCGTCAGGTGTCTTGGGGAAATTT	CGAACCTGGGTTCTCATTCCTATCGAT	(octopus_NC_068989.1_18126954)	15.0	325.0	0.0461538461538461																				3.30754e-06	0.471366	325.0	11.0	2.73082	1.35077	1.27077	0.0050361196406008
CCTTCGTCATTCGTGATAATCACTATG	GCGTTTGCTCCGAGGGCCTTGATGACT	(octopus_trinity_TRINITY_DN49639_c13_g1_i1.p1_1068)	1.0	439.0	0.0022779043280182																				7.16629e-09	0.380386	439.0	4.0	1.20501	3.34169	3.32346	1.5084064452869663e-05	True	20M6959N34M
CCTTCGTCCTGTCTTTGTCCTTACATG	TTTTTATTTTATATTAGCCCTTGTGGC	(octopus_NC_068989.1_19293545)	2.0	563.0	0.0035523978685612																				1.85401e-21	0.960507	563.0	6.0	0.772152	0.133215	0.133215	1.053934339032406e-17	True	54M
CCTTCGTCGGAAAGATGGAAAGTTCGG	AGAATGGAAGAATGGAGAAAGAGGAAA	(octopus_NC_068989.1_40186510)	22.0	2928.0	0.0075136612021857																				7.57051e-07	0.116653	2928.0	15.0	1.35663	0.501708	0.488046	0.0012536178213603	True	54M
CCTTCGTGCAGGTGACACGTAAAAGCA	CCCACTACACTCTCAGAGTGGTTGCCA	(octopus_NC_068996.1_20984222) (octopus_trinity_TRINITY_DN45570_c12_g1_i9.p1_99)	27.0	1233.0	0.0218978102189781																				1.02478e-11	0.185246	1233.0	13.0	2.19108	0.7794	0.759124	2.8759561988206052e-08	True	54M
CCTTCGTTTCCCAAATGTTGAGGGAGA	GGAATACATCTTCCTTTATCAGAAACT	(octopus_trinity_TRINITY_DN43415_c1_g1_i10.p1_51)	1.0	196.0	0.0051020408163265																				3.86838e-16	0.753442	196.0	10.0	1.08261	0.295918	0.295918	1.5613853121684274e-12	True	54M
CCTTCGTTTTTCCTGGTTACAATTTTT	TATAGCTTGATGTATATCTATCAAACA	(octopus_NC_069008.1_17554857)	1.0	762.0	0.0013123359580052																				1.1764e-13	0.431728	762.0	14.0	1.23698	0.654856	0.510499	3.915805023531976e-10	True	54M
CCTTCTAAAGTCAGTAAATTTATAGAC	TGAGACGATTCTATTTCGACATGATGA	(octopus_NC_069002.1_9228147)	1.0	312.0	0.0032051282051282																				4.52201e-06	0.454167	312.0	11.0	1.00469	0.24359	0.233974	0.0067579074732054	True	49M5S
CCTTCTAACAATTGTTGATATTTTATG	ACAAATTGATACATGTTTTAAATATTT	False	1.0	306.0	0.0032679738562091																				1.52346e-27	0.771341	306.0	14.0	1.41681	0.542484	0.53268	1.1861004455742137e-23
CCTTCTAAGCTTCTCTTCACTCTAGAC	ATCCAGAGCCTCTATTCCCAATTCCTC	False	8.0	725.0	0.0110344827586206																				7.007539999999999e-21	0.528489	725.0	15.0	1.42451	0.548966	0.537931	3.8533781257245716e-17
CCTTCTAATAGCAGCTATTACTAAGAC	TACTACTAATAATTATAATATTAATAA	(octopus_NC_069010.1_3933671)	172.0	7288.0	0.0236004390779363																				1.13449e-83	0.418194	7288.0	15.0	1.86296	0.37747	0.362651	3.916807443979372e-79	True	54M
CCTTCTACAATACTTAACACCCAAGTA	CCTATTCTTCTTCTTCCTATTATTATT	(octopus_NC_068987.1_15788686)	2.0	289.0	0.0069204152249134																				1.29992e-16	0.810363	289.0	13.0	1.50335	0.564014	0.553633	5.42747317228225e-13	True	54M
CCTTCTACAGTTAAATATGCAGTCATG	GGATTACTATCCTTCATCACCCAAATA	(octopus_NC_068985.1_98166764)	1.0	230.0	0.0043478260869565																				1.21334e-21	0.87234	230.0	11.0	1.19499	0.391304	0.391304	6.973007660898223e-18	True	54M
CCTTCTACCATGCTGCCAAACCTTAAA	GATTGTTGTCGTGTAGCCTGAAAATAT	(octopus_NC_068981.1_65633952)	1.0	376.0	0.0026595744680851																				2.57944e-11	0.480107	376.0	12.0	1.12061	0.393617	0.361702	6.969181382487755e-08	True	54M
CCTTCTACCTCAGACTTGGAATGGATT	AGCTGCCATCAACAGTGCCTCTCACAA	(octopus_NC_068983.1_67316360) (octopus_trinity_TRINITY_DN56415_c0_g2_i7.p1_2019)	1.0	137.0	0.0072992700729927																				3.23553e-07	0.651282	137.0	7.0	1.10094	0.372263	0.372263	0.0005612767953889	True	54M
CCTTCTAGAATATTCATGGCTCCACTG	TCGAGATTTACGTAGATAATATTACTA	(octopus_NC_068983.1_164103406) (octopus_trinity_TRINITY_DN53831_c3_g4_i1.p1_3027)	2.0	902.0	0.0022172949002217																				2.23038e-12	0.341283	902.0	10.0	1.22512	0.490022	0.471175	6.644172254212629e-09	True	54M
CCTTCTAGAGTTAATAAAACAAAGTAC	AAGTGAAGTCCATGGGGGTTGAAAGTT	(octopus_NC_069000.1_17269924)	1.0	398.0	0.0025125628140703																				3.04726e-09	0.445779	398.0	15.0	1.27848	2.21106	0.904523	6.674065843898992e-06	True	12M1I41M
CCTTCTAGCTTCTTGGTGGCACAGTCA	CGTTCCATTGGTCCTACATACCTGTGT	(octopus_NC_069001.1_8409592) (octopus_trinity_TRINITY_DN51281_c5_g2_i2.p1_197)	4.0	502.0	0.0079681274900398																				5.00311e-09	0.391447	502.0	15.0	0.982472	0.272908	0.270916	1.0711180001358562e-05	True	3S51M
CCTTCTATATCCATTTTCAAAATACAG	ATATCGTTCATGTGATTTAAATGCCTG	(octopus_trinity_TRINITY_DN49003_c1_g1_i9.p1_126)	4.0	2051.0	0.0019502681618722																				1.88413e-225	0.798116	2051.0	9.0	1.3462	0.577279	0.500244	2.632459859057842e-220	True	32M6959N22M
CCTTCTATTCTTATCCTCCTCACCAAA	GACTTTTTCCTGAACCATTCCACAAAA	(octopus_NC_069008.1_16148886) (octopus_trinity_TRINITY_DN53248_c1_g2_i15.p1_27)	2.0	1279.0	0.0015637216575449																				2.3706300000000003e-40	0.503028	1279.0	12.0	1.22986	0.42455	0.400313	3.027348793873434e-36	True	54M
CCTTCTCACTGTCTCTCTATTTCTCCT	TTTGTCATCTTTCGTCTTCCTCTCCTC	(octopus_NC_069001.1_13048650)	3.0	467.0	0.006423982869379																				1.52811e-27	0.918747	467.0	5.0	1.4508	0.295503	0.284797	1.1895815462780316e-23	True	53M1S
CCTTCTCACTTTCCTTTTTGGTTTCAT	GGGCAGCAACCATGGTTGAAAAATCAG	(octopus_trinity_TRINITY_DN56097_c2_g3_i1.p1_44)	1.0	528.0	0.0018939393939393																				2.90241e-10	0.51489	528.0	14.0	1.41784	3.24242	3.22917	7.072903869632436e-07	True	16S38M
CCTTCTCAGGCCTTCCACCTTCAGAGA	GGCATCTAGTGACATATGGTGATACTG	(octopus_trinity_TRINITY_DN45535_c6_g2_i4.p1_778)	1.0	269.0	0.0037174721189591																				1.67578e-35	0.935378	269.0	9.0	1.42378	0.464684	0.464684	1.803705301884928e-31
CCTTCTCATTTTCTAATTCAAAAGTCT	TGAGCCACTCTGTAAACTCATCAGTTG	(octopus_NC_068988.1_945198) (octopus_trinity_TRINITY_DN54965_c6_g4_i7.p1_395)	12.0	1502.0	0.0079893475366178																				1.67467e-09	0.187535	1502.0	15.0	0.906316	0.181092	0.177097	3.769608474799703e-06	True	54M
CCTTCTCCAAACCAGTTTTCTTAGCTG	TTATGATACTCATATCATTGTTAACAG	False	1.0	233.0	0.0042918454935622																				1.22865e-06	0.48951	233.0	9.0	1.08088	0.321888	0.321888	0.0019795901300055
CCTTCTCCACTTTCATAGCACCTATAC	CAAGATTAGAATATACAGCTGTGAGCT	(octopus_NW_026407018.1_2480) (octopus_trinity_TRINITY_DN56131_c2_g1_i9.p1_602)	59.0	8206.0	0.0071898610772605																				8.44767e-16	0.12083	8206.0	9.0	0.879971	0.288569	0.263953	3.3236192686398312e-12	True	54M
CCTTCTCCATTTTCTCTATATGCTCTT	ATGGTAACTCACTTATGTAACCTCCAA	(octopus_NC_068991.1_66572416) (octopus_trinity_TRINITY_DN51498_c10_g3_i2.p1_878)	1.0	191.0	0.0052356020942408																				3.31668e-07	0.530345	191.0	10.0	0.940967	0.267016	0.267016	0.0005745713917036	True	54M
CCTTCTCCTCTTCCTTAGTTCCACTTC	CATAAACCCTGGTCTGAGGAACTTGTT	(octopus_NC_068986.1_13525451) (octopus_trinity_TRINITY_DN51839_c4_g1_i1.p1_296)	1.0	649.0	0.0015408320493066																				1.59316e-22	0.557111	649.0	12.0	0.815634	0.215716	0.1849	9.610384662821505e-19	True	54M
CCTTCTCCTTCAGCTCTGAACTCCCAA	CTGGCTGTGATGTTGTCAGAACCTCCT	(octopus_trinity_TRINITY_DN50632_c8_g1_i4.p1_80)	2.0	718.0	0.0027855153203342																				6.74633e-29	0.646582	718.0	14.0	1.23241	3.37326	3.3649	5.578058951799082e-25	True	24M2552N30M
CCTTCTCCTTCAGCTCTGAACTCCCTG	AAATAAATATTTCAACTGGCTGTGATG	False	2.0	282.0	0.0070921985815602																				7.26394e-14	0.671334	282.0	10.0	1.4132	0.702128	0.62766	2.4592000381825776e-10	True	43M2537N11M
CCTTCTCCTTCCTTTTTAAAAATGATA	TAGCATGATTTGAGGGAGATCTGTTCA	(octopus_NW_026330904.1_9644)	5.0	184.0	0.0271739130434782																				7.77484e-11	0.600476	184.0	5.0	1.75872	1.00543	0.945652	2.005638202356985e-07	True	54M
CCTTCTCCTTTGGCTCCTTCCATTTCC	TCTTCCTCCCTTCATTTTCAGATGTTT	(octopus_NC_068982.1_116685752)	3.0	1835.0	0.0016348773841961																				4.31318e-28	0.324747	1835.0	13.0	1.78999	0.548774	0.522616	3.4425080416004665e-24	True	32M2I20M
CCTTCTCCTTTTTCTTTCACACGTTGA	CGTTCTTCTTGAACAGCCTTAAAGTCT	False	7.0	1151.0	0.0060816681146828	-	Ion_trans_N	PF08412.13	0.97	13.0	0.9	1.0	13.0	0.9	1.0	1.0	0.0	0.0	1.0	1.0	1.0	0.0	-	-2.0	7.32624e-07	0.221538	1151.0	15.0	1.17437	1.11381	0.891399	0.0012153628262864	True	44M10S
CCTTCTCTCTATCCTTTGAGATAGATA	CGTGTGCGTACAGGGTGTTGTGTGTAT	(octopus_NC_068982.1_185643853)	2.0	351.0	0.0056980056980056																				4.83214e-08	0.413019	351.0	13.0	1.46802	0.347578	0.330484	9.257301867937992e-05	True	54M
CCTTCTCTCTGTAACTCTCTTATCTCA	TTTTGTAATCTTCTTCTGCTTCCCCTG	False	4.0	371.0	0.0107816711590296																				7.13606e-09	0.468486	371.0	8.0	1.71593	0.811321	0.738544	1.502296324475606e-05
CCTTCTCTTGTTGGTATTTGCTATAGC	CTTTACGTTTGATAAACGTCGGCGATG	(octopus_NC_069006.1_24527799) (octopus_trinity_TRINITY_DN50671_c6_g3_i9.p1_5756)	1.0	443.0	0.0022573363431151																				8.05964e-08	0.421273	443.0	14.0	1.13491	0.311512	0.311512	0.0001504677465786	True	54M
CCTTCTCTTGTTTCTTCATGGTAAGAA	CCTTCTGGCCAACTTTAGCCTCGGTTA	False	4.0	159.0	0.0251572327044025																				4.00597e-13	0.758446	159.0	7.0	1.28971	1.85535	1.85535	1.2753046840633096e-09	True	11M30886N43M
CCTTCTGAAAGAGTTGCCAATGCAGTG	GACTAGACTCAATCTAGGGAACAAACT	(octopus_NC_068999.1_50116831)	1.0	201.0	0.0049751243781094																				2.56467e-06	0.510791	201.0	10.0	0.850681	0.223881	0.223881	0.0039624895252575	True	1S53M
CCTTCTGAATCCCTGGGTTTGTAACAA	ATTATAGGTATTAAGAGTAAAGAGCCA	(octopus_NC_068982.1_53752911) (octopus_trinity_TRINITY_DN50902_c9_g1_i1.p1_573)	1.0	600.0	0.0016666666666666																				9.48739e-50	0.679312	600.0	13.0	1.22187	0.57	0.525	1.6067199759268492e-45	True	54M
CCTTCTGAATTTCTTATTTTATAAAGA	AAGGATTCTATTCATATACACCCTGAC	(octopus_NC_068982.1_114907121)	2.0	912.0	0.0021929824561403																				2.56639e-38	0.609716	912.0	13.0	1.21948	0.435307	0.419956	3.0611792873761313e-34	True	54M
CCTTCTGAGTGGATTTGGTAGACGGAA	ACTGAAAGAAGCCCGTCGTATATATGT	(octopus_NC_068986.1_105712604) (octopus_trinity_TRINITY_DN46276_c7_g1_i3.p1_202)	7.0	124.0	0.0564516129032258																				7.23668e-08	0.755295	124.0	6.0	3.1835	1.90323	1.76613	0.0001358205747915
CCTTCTGAGTTCTTTTACATCATCATC	ATCGTTTAACGTCCGCCTTCCATGCTA	(octopus_NC_068988.1_87400320)	21.0	714.0	0.0294117647058823																				2.58863e-12	0.405069	714.0	10.0	1.90275	0.616246	0.591036	7.667796293852634e-09	True	54M
CCTTCTGATATAATCCCAACACTTGTG	ACCGTAGTGATCTCACTGTCATTGCCA	(octopus_NC_068997.1_8855132) (octopus_trinity_TRINITY_DN55832_c2_g2_i13.p1_2985)	1.0	80.0	0.0125																				2.09497e-09	1.0	80.0	5.0	1.1219	0.3875	0.3875	4.669664617794773e-06	True	54M
CCTTCTGATATCTTTATATATATGTGT	GTGTGTTTGTGTGTATGTGTGCGTATG	(octopus_NC_069000.1_36076748)	3.0	1517.0	0.001977587343441																				6.11449e-26	0.394499	1517.0	14.0	1.24058	1.45221	1.13711	4.40833577456763e-22	True	21M4D33M
CCTTCTGCAATTCTTTCTCCCACTGTG	GCATGTCTTCAGCTGTCACACTATCAT	False	3.0	931.0	0.0032223415682062																				2.59603e-21	0.550734	931.0	15.0	1.21545	2.33298	2.03867	1.463156692406931e-17	True	40M14S
CCTTCTGCGATATTTTTGATATTGTTT	CCGTACAAATCCAGATATGTTAAACTG	(octopus_trinity_TRINITY_DN53493_c0_g1_i19.p2_39)	231.0	2779.0	0.0831234256926952																				7.48657e-22	0.229157	2779.0	11.0	2.41047	1.37388	1.35876	4.353475326588256e-18	True	39M4456N15M
CCTTCTGCGATTGAAACTGAGTCAGTT	CTGCGTCATTTTCGGTCATGACTACAG	(octopus_NW_026322121.1_3497) (octopus_trinity_TRINITY_DN56127_c3_g1_i18.p1_1463)	4.0	5165.0	0.0007744433688286																				1.22363e-76	0.332873	5165.0	9.0	1.23497	0.428267	0.418587	3.738219343966424e-72	True	54M
CCTTCTGGAAGCTAGCTCCAGTACTAC	GGTAGACTCGGTGTACACTGTGAAACC	False	17.0	1586.0	0.0107187894073139																				6.67276e-10	0.175449	1586.0	13.0	1.09279	0.761034	0.70681	1.5657498671241753e-06	True	43M29228N11M
CCTTCTGGCTCGCCAGTCCTCAGTCAA	ACCATCCAACCCATGCCAGCATGGAAA	(octopus_NC_068987.1_13235388) (octopus_trinity_TRINITY_DN52029_c0_g1_i4.p2_314)	5.0	190.0	0.0263157894736842																				2.01775e-08	0.639337	190.0	9.0	2.44889	1.6	1.52632	4.038219531576383e-05	True	54M
CCTTCTGGCTGCGCATACGGTGATGCT	CGCTTGGGGGAAGAACGCGAAATTAAC	(octopus_NC_069005.1_6161123) (octopus_trinity_TRINITY_DN52156_c5_g1_i9.p1_7573)	1.0	485.0	0.002061855670103																				2.16348e-15	0.51532	485.0	5.0	1.13396	0.404124	0.404124	8.259570304532334e-12	True	54M
CCTTCTGGGCAATTTTCTGATCCTCTT	GGGACCTTTGATGCAAAAGATTCAGTT	(octopus_trinity_TRINITY_DN53235_c4_g1_i22.p1_245)	1.0	291.0	0.0034364261168384																				3.23292e-12	0.571368	291.0	14.0	1.23221	0.47079	0.443299	9.495778376088928e-09
CCTTCTGGTAGTGTATAAAATAATGTT	GACCCAAGAGGATTAATGGGATTGTTA	(octopus_NC_068995.1_33600726)	1.0	325.0	0.003076923076923																				2.44978e-15	0.626144	325.0	13.0	1.15343	0.990769	0.923077	9.315099887360272e-12	True	26M2D28M
CCTTCTGGTGAGGGTCGCTGGAGAATG	TTACTTTCAACAAGTTTTCCTTGAGTT	(octopus_NC_068991.1_51349362) (octopus_trinity_TRINITY_DN51432_c0_g2_i3.p1_3630)	1.0	256.0	0.00390625																				8.59353e-12	0.646847	256.0	9.0	1.16371	0.511719	0.511719	2.4284833979782054e-08	True	54M
CCTTCTGTAACACATAAACCTCTTTCT	AAACTATAATAATAATTCAGACACACT	(octopus_NC_068989.1_95843840)	2.0	441.0	0.0045351473922902																				2.49122e-07	0.40966	441.0	15.0	1.22845	3.98413	2.18594	0.0004382452512871	True	42M4D12M
CCTTCTGTAACATTGAAAATGAATAAG	TTGAAATTAACTGTCATTCCAAGTGGA	(octopus_NC_069002.1_15061267) (octopus_trinity_TRINITY_DN55902_c7_g1_i10.p1_9210)	2.0	451.0	0.0044345898004434																				3.02638e-18	0.5295	451.0	9.0	1.04511	0.343681	0.343681	1.4134637253886112e-14	True	54M
CCTTCTGTACAAAAGTCCTTTTGTGGA	ATGTATGTCTGATAGTTTAAATCATTG	(octopus_NC_068984.1_97407947) (octopus_trinity_TRINITY_DN45002_c2_g2_i6.p1_585)	1.0	697.0	0.0014347202295552																				5.77262e-10	0.395571	697.0	12.0	1.09242	0.354376	0.332855	1.3632262407087684e-06	True	54M
CCTTCTGTAGCAACAACATCTTCTACA	GTTGAATGGATGTATTTCACTTTCCAC	(octopus_NC_068988.1_95684228) (octopus_trinity_TRINITY_DN48630_c6_g1_i1.p1_633)	1.0	63.0	0.0158730158730158																				4.10848e-07	0.971429	63.0	6.0	1.26006	0.507937	0.507937	0.0007033997776747	True	54M
CCTTCTGTCCCTTCCTCCTTGTTCCAC	TTCCTCCCTCCACCATCCTCTATATCT	(octopus_NC_068982.1_34755020) (octopus_trinity_TRINITY_DN50716_c8_g2_i11.p1_28)	7.0	509.0	0.0137524557956778																				6.78914e-09	0.350897	509.0	13.0	1.96896	2.16896	1.65422	1.4328152568970996e-05
CCTTCTGTGAGTCCACCATAATCCCAA	ATCCTGTGGCAGCTATGACATCCAAGA	(octopus_NC_069006.1_2746323) (octopus_trinity_TRINITY_DN56080_c6_g1_i4.p1_233)	3.0	2214.0	0.0013550135501355																				1.5528e-14	0.183357	2214.0	13.0	0.845001	0.200994	0.177958	5.550059489079222e-11	True	51M3S
CCTTCTGTGATATTTTTGATATTGTTT	CTGTACAAATCCAGAGTTTTTAAACTG	(octopus_trinity_TRINITY_DN56543_c3_g1_i3.p1_75)	454.0	9633.0	0.0471296584656908																				2.46158e-79	0.252189	9633.0	9.0	2.55087	2.38949	2.37455	7.89196804512191e-75
CCTTCTGTGCCATGAACACATTCAGCG	GTTGATTTCACTAGTTCGCTCACAGCA	(octopus_NC_068982.1_33450464) (octopus_trinity_TRINITY_DN56205_c5_g1_i13.p1_3651)	6.0	308.0	0.0194805194805194																				3.43664e-06	0.480952	308.0	11.0	1.39271	0.474026	0.37013	0.005220916322473	True	54M
CCTTCTGTGTAGTTACATGCGACAGTA	AGTGTTCGACAATGACATAGCATAGTA	(octopus_NC_068982.1_98987520) (octopus_trinity_TRINITY_DN50465_c1_g1_i38.p1_1503)	1.0	188.0	0.0053191489361702																				1.70706e-07	0.690021	188.0	8.0	1.07465	0.420213	0.409574	0.0003064132560834	True	54M
CCTTCTGTGTCGCTGTATAGGCATGGA	TTGTTGTCATGAGACCTTCAATTATGC	(octopus_NC_068992.1_56156345)	5.0	8945.0	0.0005589714924538																				2.56215e-260	0.456441	8945.0	15.0	0.98996	0.231526	0.228731	4.4304700957606415e-255	True	54M
CCTTCTGTTGATGAGTTTCTCTTGTGA	TGTTTTGTTAGCCTCCTCACACTTGGT	(octopus_NC_068986.1_30266798) (octopus_trinity_TRINITY_DN55104_c5_g1_i6.p1_381)	2.0	497.0	0.0040241448692152																				1.04662e-07	0.37119	497.0	10.0	1.12664	0.311871	0.307847	0.0001927924646585	True	54M
CCTTCTGTTGCCCCATTTCTCTCCAGC	ACATAGCAGCTAATCTAAGAAGGGTCT	(octopus_NC_068987.1_2611044)	1.0	555.0	0.0018018018018018																				1.72778e-44	0.979298	555.0	4.0	1.02725	0.257658	0.232432	2.515642105298228e-40	True	54M
CCTTCTGTTGTCGTACCACCTTCACTT	CGTCGACATTCTCCACGCTGCCAGGAA	(octopus_NC_069005.1_6978450) (octopus_trinity_TRINITY_DN53824_c1_g3_i2.p1_1559)	1.0	399.0	0.0025062656641604																				2.25113e-17	0.638726	399.0	14.0	1.22036	0.423559	0.421053	9.911722601307361e-14	True	54M
CCTTCTGTTTTACCTTTAGCCCTTTCT	TCAACTTGCTTCCATCTGTTTTCTTCG	(octopus_NW_026417382.1_1797) (octopus_trinity_TRINITY_DN55980_c6_g2_i1.p1_440)	3.0	1614.0	0.0018587360594795																				3.4399e-08	0.232232	1614.0	15.0	1.17968	0.3228	0.27881	6.704884355925131e-05	True	32M1D22M
CCTTCTTAATATATATATCATAATAAT	AATAATAATGAGAAGAAGAATGATGAT	(octopus_NC_068999.1_36977095)	4.0	379.0	0.0105540897097625																				4.77561e-33	0.818873	379.0	13.0	1.52304	2.94723	2.93404	4.6793656883746373e-29	True	18M3D36M
CCTTCTTAATGCCAACCACTCCGAGAA	TGTAGTGGGTGCTGTTATGTGCCACCG	(octopus_NC_068984.1_11410860) (octopus_trinity_TRINITY_DN44118_c10_g3_i13.p1_183)	1.0	245.0	0.0040816326530612																				2.56406e-24	0.884116	245.0	11.0	1.10971	1.40816	1.40816	1.7034832946889832e-20	True	54M
CCTTCTTATATACGAAAGCTTTTTCTC	CCCCAGATAGATATATAGATAGATAGA	(octopus_NC_068984.1_2953484)	1.0	79.0	0.0126582278481012																				2.38503e-14	1.0	79.0	4.0	1.17021	0.810127	0.544304	8.398081231425378e-11	True	54M
CCTTCTTCAGAAATATCAAAATCTTTT	ACTTGAACAGCAATTTCGTCTGTTTGT	(octopus_NC_069008.1_18259686) (octopus_trinity_TRINITY_DN49505_c4_g2_i1.p1_822)	3.0	3245.0	0.0009244992295839																				5.19059e-09	0.183162	3245.0	15.0	1.13958	0.276117	0.264715	1.109282048815402e-05	True	54M
CCTTCTTCAGATATTCTTAGATGGAGT	TGCTGCTATAATCCGTTTTCCAAGCAG	(octopus_NC_068983.1_162533731)	10.0	908.0	0.0110132158590308																				1.25168e-08	0.275037	908.0	15.0	1.90458	2.78524	2.77313	2.564767636149869e-05	True	54M
CCTTCTTCAGATCTTCCCAGCTGGAGT	CTCTGCTAAGAGGAGACTCCAGCTGAG	False	2.0	614.0	0.003257328990228																				1.37548e-10	0.40133	614.0	12.0	1.2476	0.436482	0.408795	3.463551179674598e-07	True	54M
CCTTCTTCATCAACATCAGGTATTACA	CCGTTCTTACTGCAGTTTCTTGATTTT	(octopus_trinity_TRINITY_DN51788_c7_g1_i5.p1_968)	1.0	1249.0	0.0008006405124099																				1.6632300000000002e-119	0.864243	1249.0	15.0	1.20531	0.353883	0.345877	9.22893550359081e-115
CCTTCTTCCTAGGTTAAAACCTTTTAT	TCTCGGTAGAAGTAGTAGTGGTAGTGG	(octopus_NC_068984.1_18710073)	2.0	987.0	0.0020263424518743																				3.99661e-24	0.407565	987.0	13.0	1.12969	0.262411	0.260385	2.6283327595752016e-20	True	54M
CCTTCTTCCTCCTCCATGTATATTCAT	AAGGGTTCATGCAAGTAATTTAATATT	(octopus_NC_068983.1_146720579) (octopus_trinity_TRINITY_DN56581_c7_g2_i6.p1_1409)	8.0	14041.0	0.0005697599886048																				1.87557e-24	0.116211	14041.0	11.0	0.631204	0.109465	0.0965743	1.2549071118187923e-20	True	54M
CCTTCTTCTAACAGACGCGCTCGTGTT	ATCAAGCATTAGATCCTATAACCTCCA	(octopus_trinity_TRINITY_DN51293_c6_g1_i4.p1_917)	3.0	259.0	0.0115830115830115																				3.45514e-08	0.6132	259.0	8.0	1.60561	3.60618	3.02317	6.732938469076204e-05
CCTTCTTCTATTCTTATCCTCCTCACC	AAAGACTTTTCCCTGAACCACTCCACA	(octopus_NW_026331441.1_239) (octopus_trinity_TRINITY_DN50462_c2_g1_i1.p1_126)	147.0	4393.0	0.0334623264284088																				4.10131e-42	0.256653	4393.0	15.0	1.58501	0.42249	0.407922	5.55222294165652e-38	True	54M
CCTTCTTCTTACGAACACACACACACT	CATGCACATATATGTGTACACTAAACA	(octopus_NC_068992.1_24139282)	1.0	233.0	0.0042918454935622																				4.83834e-37	1.0	233.0	8.0	1.15147	0.433476	0.433476	5.512233213694637e-33	True	54M
CCTTCTTGAGACTCTGGAACTTCTCTA	TCCAGATATGAGACGTTATGGCACAGA	(octopus_NC_068997.1_20417089)	2.0	319.0	0.006269592476489																				2.51853e-09	0.497866	319.0	11.0	1.54936	0.551724	0.495298	5.566053439835781e-06	True	1S53M
CCTTCTTGCCTTCCTAATTTCTGCATA	CCTCTCCCTCCATCTCGCTCGCTTCCT	(octopus_NC_068985.1_106162295)	1.0	412.0	0.0024271844660194																				4.81005e-07	0.394447	412.0	12.0	1.02919	0.395631	0.368932	0.0008167672756693	True	1S53M
CCTTCTTGCTGAGCAGCGAAAGCTTCT	TGAGTAGTCTTTCCTTTTGATGTGGAG	(octopus_trinity_TRINITY_DN48292_c6_g1_i1.p1_608)	1.0	549.0	0.0018214936247723																				1.41267e-21	0.488016	549.0	14.0	1.18847	0.406193	0.384335	8.087364139793765e-18	True	28M605N26M
CCTTCTTGTCTATACTCCTGCTGTTCT	AGTGTGAATACGCGCGAGTTGCACTGT	(octopus_trinity_TRINITY_DN54370_c1_g3_i16.p1_1407)	1.0	327.0	0.0030581039755351																				3.1708e-22	0.828544	327.0	10.0	1.15771	0.422018	0.422018	1.883384288349271e-18	True	42M12S
CCTTCTTTAAACGTCGTATTTCAAGTT	TCTTACATTGCTTCTGTGAAGGAGTTT	(octopus_trinity_TRINITY_DN49076_c4_g1_i1.p1_1013)	2.0	359.0	0.0055710306406685																				2.7698e-28	0.788651	359.0	13.0	1.51438	0.857939	0.768802	2.2288198737845563e-24	True	27M885N27M
CCTTCTTTAAGACAAGTGTGATACGGC	TGTTATTTCTAACCGGCCGAGCAATCA	(octopus_NC_069001.1_14135237)	2.0	1783.0	0.0011217049915872																				2.87251e-42	0.479774	1783.0	14.0	0.886449	0.195177	0.178912	3.907365204177711e-38	True	54M
CCTTCTTTCTGCCAGGAAGCTATTATC	CATGGGTGGATGGGGAAGCAAAAATAC	(octopus_NC_068987.1_47376148)	1.0	107.0	0.0093457943925233																				3.7948e-09	0.743213	107.0	8.0	1.08669	3.00935	0.757009	8.22747676123018e-06	True	54M
CCTTCTTTGATATTTTTGATATTGTTT	CTGTACAAATACAGAGATTTTAAACTG	(octopus_trinity_TRINITY_DN56543_c3_g1_i3.p1_75)	105.0	2367.0	0.044359949302915																				2.34052e-07	0.146392	2367.0	9.0	2.26696	1.43684	1.40896	0.0004131129987216
CCTTCTTTGGATCAGTATATGTTGATA	TCATCCATACAAATTTGGTTTGAAGGA	(octopus_NC_068981.1_55996695)	1.0	516.0	0.001937984496124																				6.36146e-09	0.391253	516.0	13.0	1.03658	0.290698	0.290698	1.3463791806729792e-05	True	54M
CCTTCTTTGGTTACATTATATTAAGTC	CCTCACCTCTATTCTCATTCACCCATG	(octopus_NC_068988.1_38942570)	7.0	247.0	0.0283400809716599																				4.82394e-06	0.45898	247.0	9.0	2.22859	0.631579	0.619433	0.0071808982227731	True	54M
CCTTCTTTGTCGCCTTCATCACCTCCC	ACAGCTTTCACAGCCTTCAGTTGGTCT	(octopus_trinity_TRINITY_DN54430_c7_g5_i1.p1_33)	4.0	1571.0	0.0025461489497135																				6.03505e-07	0.248399	1571.0	8.0	1.04249	0.31063	0.268619	0.0010122524736793	True	31M46166N23M
CCTTCTTTGTTGGTGAAGGATTTTCCT	TGGTTGGAGAGCCCTCCTAGCTGCTCC	False	1.0	424.0	0.0023584905660377																				4.8821e-08	0.467308	424.0	13.0	1.11132	0.285377	0.275943	9.347723275082084e-05	True	42M12S
CCTTCTTTGTTGTCTTGAATATTGGGG	GCGAAGCCACCATCATCTCCAACATTG	(octopus_trinity_TRINITY_DN49509_c5_g1_i12.p1_615)	5.0	5404.0	0.0009252405625462																				7.87522e-14	0.268715	5404.0	15.0	0.53709	0.092154	0.0725389	2.6588221199694116e-10
CCTTCTTTTTCAGGAATGGCAACTTGG	ATTGGACCCTTGTATGTTTCATAAATC	False	10.0	1493.0	0.0066979236436704																				5.4112e-22	0.394344	1493.0	13.0	0.913689	1.98995	1.41527	3.1731214224829922e-18	True	35M16473N19M
CCTTGAAAAAGGACAGAAACCAGCTAT	AGAGTAGCGATCTATTTCATCATCAGA	(octopus_NC_069006.1_10452139)	52.0	444.0	0.1171171171171171																				9.1021e-07	0.324978	444.0	7.0	2.20052	0.745495	0.745495	0.0014920309105704	True	54M
CCTTGAAAAGTTGTAGCCAAACAGATT	GATCCCAATATTTATGTCAGATCGGAA	(octopus_NC_068982.1_186239868)	1.0	72.0	0.0138888888888888																				7.52893e-08	0.948718	72.0	7.0	1.42652	0.625	0.625	0.0001410422449755	True	9S45M
CCTTGAAAGGATGAAAGACGAAGTCAA	CCTCAGCGGAATTTGAAGTCAGGACTG	(octopus_NC_068982.1_67248965)	12.0	241.0	0.0497925311203319																				6.19166e-08	0.501792	241.0	6.0	1.79103	0.556017	0.556017	0.0001171688167623	True	54M
CCTTGAAAGGATGAAAGGCAAAGTCAA	CCTCGGCAGAATTTCAACTAATAATAA	(octopus_NC_068984.1_130887926)	196.0	3084.0	0.0635538261997405																				1.26741e-104	0.573467	3084.0	15.0	3.23514	3.33268	3.1511	5.877602026471663e-100	True	54M
CCTTGAAAGGTATTGAAGATGACAAAA	AGAATTTCAAACACTCCTGCTGCTTCT	(octopus_trinity_TRINITY_DN53269_c2_g2_i2.p1_213)	4.0	2844.0	0.0014064697609001																				8.88694e-16	0.195095	2844.0	9.0	1.25357	0.379747	0.345992	3.4912338991488082e-12
CCTTGAAAGTGGTGATGGTCGGGGTTT	GCTTTAAGGCTCCATCCTGCTTTTGAA	(octopus_NC_068998.1_55276455) (octopus_trinity_TRINITY_DN48343_c5_g1_i16.p1_470)	2.0	686.0	0.0029154518950437																				6.93834e-25	0.568681	686.0	10.0	1.28586	2.33673	2.32507	4.749924569906703e-21	True	9S45M
CCTTGAACCCCAAGATATATATATATA	TATATATATATATATATATATAAAGCA	(octopus_NC_069000.1_1882031)	30.0	501.0	0.059880239520958																				6.29033e-14	0.562852	501.0	7.0	4.41751	2.27345	2.26547	2.1412749965061087e-10	True	5S49M
CCTTGAAGGCCAGTACATTGGTCAGCA	AGTTGCGAATTCTGTCAAGAACTAAAT	(octopus_NC_068989.1_16658643) (octopus_trinity_TRINITY_DN54283_c1_g2_i4.p1_362)	4.0	7298.0	0.0005480953685941																				9.93518e-18	0.107394	7298.0	13.0	1.32431	0.911483	0.878871	4.4831559126127846e-14
CCTTGAAGGTCACAGACAAAACGGTAA	ACATAGCGCTTGTCTGCCGTCTTGTGG	(octopus_NC_068985.1_96457826) (octopus_trinity_TRINITY_DN48486_c1_g3_i5.p1_1299)	2.0	1523.0	0.0013131976362442																				5.7818e-11	0.39241	1523.0	13.0	0.738259	0.16415	0.124097	1.510426636371547e-07	True	54M
CCTTGAATAAAATTAGTGCCGTTGTTT	GTCAACAACAACTATTGGCAGTACTGT	(octopus_NC_069005.1_20227089)	15.0	3241.0	0.0046282011724776																				9.18759e-12	0.104176	3241.0	12.0	0.718715	0.325208	0.280469	2.589304160504259e-08	True	54M
CCTTGAATACAAACTTAGCACCATAGT	CAGGGTCACAATCTCCCTTCCTCAGTT	(octopus_trinity_TRINITY_DN54527_c2_g6_i3.p1_491)	3.0	235.0	0.0127659574468085																				1.56831e-07	0.52794	235.0	12.0	1.49848	3.40426	2.85106	0.0002827588286353	True	9S45M
CCTTGAATAGATTTCTGGTTTAACCTG	ACAGTATCATAGATCGGAAGAGCACAC	False	3.0	904.0	0.0033185840707964																				1.78171e-30	0.492852	904.0	15.0	1.23806	0.400442	0.393805	1.5754122732143738e-26	True	37M17S
CCTTGAATCTCCTACTTTACCAATGCT	GACTCTGATGTTCTTGGATGTAACATT	(octopus_NW_026297134.1_2582)	1.0	78.0	0.0128205128205128																				3.10903e-07	0.794872	78.0	5.0	1.32502	0.461538	0.461538	0.000540479794609	True	54M
CCTTGAATCTTATCCACAGATTTCGTA	ATATCAGTGGGTTTAGCTATAGTGGGC	(octopus_NC_068981.1_154354643) (octopus_trinity_TRINITY_DN55168_c2_g1_i16.p1_984)	1.0	219.0	0.0045662100456621																				3.88035e-07	0.582828	219.0	11.0	1.16832	0.333333	0.333333	0.0006663080054589	True	54M
CCTTGAATGAACTTTCTAGTAGTGGGC	GAAGACCACACCATACTTTAGATAGCT	(octopus_trinity_TRINITY_DN45546_c5_g4_i1.p1_1457)	1.0	276.0	0.0036231884057971																				2.76496e-16	0.68604	276.0	13.0	1.16497	0.434783	0.434783	1.127771000430614e-12
CCTTGAATGACTAGCACAGAAGGAACT	GTACACCTTGAAATGGCTGGCACAATA	(octopus_NW_026396147.1_944) (octopus_trinity_TRINITY_DN56415_c0_g2_i11.p1_1372)	6.0	112.0	0.0535714285714285																				6.82022e-07	0.665751	112.0	5.0	2.17489	0.857143	0.857143	0.0011360414155316	True	54M
CCTTGAATTTTATCACACTGTTGATCG	GCATGTTAATTACAACAAGACTTTAAT	(octopus_NC_068982.1_122948319)	1.0	441.0	0.0022675736961451																				2.06808e-10	0.755139	441.0	15.0	0.81258	0.235828	0.188209	5.116771656804034e-07	True	54M
CCTTGACACACCTTGCCTGTAGATAGT	TGCCGAAGTTCCACCGTCCTGACAGCA	(octopus_NC_069006.1_7029494) (octopus_trinity_TRINITY_DN52676_c4_g3_i5.p1_826)	4.0	221.0	0.0180995475113122																				6.89395e-08	0.779441	221.0	8.0	1.14797	0.466063	0.466063	0.0001297147804084	True	52M2S
CCTTGACACATAGTTTCCCAGCCCTTT	CAAGGGGAAATCGGCACACTTTATCAA	(octopus_NC_068999.1_24859535) (octopus_trinity_TRINITY_DN51914_c11_g1_i2.p1_410)	1.0	137.0	0.0072992700729927																				1.72718e-07	0.605161	137.0	5.0	1.04688	0.364964	0.350365	0.0003098445338762	True	52M2S
CCTTGACACTGAGTAAAGATAAAACAT	TTTATCTTTTAACTTACTGAAGTTGAA	False	1.0	419.0	0.0023866348448687																				4.55044e-06	0.394861	419.0	9.0	1.09134	4.2148	1.54177	0.0067980128122439
CCTTGACAGACTTTTTGGCATATTTAT	CTAGAGCCTGCCTTTGACTCTTGAAAA	(octopus_NC_068996.1_50613355) (octopus_trinity_TRINITY_DN49447_c5_g2_i4.p1_323)	3.0	1865.0	0.0016085790884718																				5.6019e-86	0.725328	1865.0	15.0	1.26894	0.435389	0.424665	2.0044857400720086e-81	True	54M
CCTTGACAGATTTATTTGAACAAATCG	AACCCCAGCACATGTTCCATTGGTCTT	(octopus_NC_068995.1_14791533)	1.0	224.0	0.0044642857142857																				5.07076e-07	0.569161	224.0	12.0	1.10972	0.334821	0.334821	0.0008584391404555	True	54M
CCTTGACAGCTTAAATCTGCACCAATG	ATTGGACCAGTAAGAGCAATCTGCAAA	(octopus_NC_068988.1_80649876) (octopus_trinity_TRINITY_DN49386_c6_g1_i3.p1_807)	34.0	3966.0	0.0085728693898134																				5.33155e-22	0.222416	3966.0	15.0	0.87482	0.49647	0.454866	3.127813159901685e-18	True	54M
CCTTGACATCACCGAACCACAGATTCA	GGTTTTCTTTATTTCTTTGGCTAGTTT	(octopus_NC_068985.1_62574598)	2.0	1120.0	0.0017857142857142																				6.95226e-134	0.920181	1120.0	9.0	1.16637	0.3875	0.373214	4.50578003795666e-129	True	54M
CCTTGACCAATCACCTTTTGGTTTTCG	CTCGCAATATTACGTAAAACTCGATTT	(octopus_NW_026369240.1_6252) (octopus_trinity_TRINITY_DN53565_c8_g1_i38.p1_540)	2.0	706.0	0.0028328611898017																				1.87179e-06	0.422201	706.0	9.0	0.766599	0.13881	0.127479	0.0029444303358747	True	54M
CCTTGACCATAATGGCCCATGTAGATC	TTCTCTTCGCTGGTTAACGACTTGAGC	(octopus_NW_026329821.1_17413) (octopus_trinity_TRINITY_DN56250_c6_g2_i1.p1_927)	1.0	873.0	0.0011454753722794																				1.00457e-61	0.704858	873.0	11.0	1.29639	0.485682	0.446735	2.289076264209716e-57	True	54M
CCTTGACCGGGGGAGAGAGAGAGAGAG	AGAGAGCAACGGCCTGTGGTGGTACAA	(octopus_trinity_TRINITY_DN43697_c4_g1_i19.p1_158)	4.0	528.0	0.0075757575757575																				2.80738e-17	0.535417	528.0	13.0	2.06828	7.11364	1.66288	1.22772256275277e-13
CCTTGACTCCGATTAAATGATGCACTG	CTGCTGCTGCCGCCACCGCCACTACTT	(octopus_NC_069005.1_31476474) (octopus_trinity_TRINITY_DN44979_c3_g1_i11.p1_108)	1.0	323.0	0.0030959752321981																				4.12675e-11	0.539953	323.0	14.0	1.22605	0.455108	0.44582	1.0933628776394065e-07	True	54M
CCTTGACTCTCAAAGTAGGAGGTGTTG	CTTAACACAATTGTGTACAAAACTTGT	False	2.0	938.0	0.0021321961620469																				1.19696e-09	0.17823	938.0	11.0	0.981972	0.462687	0.443497	2.736966267339017e-06
CCTTGACTGTCAGTATAACCATTGCCA	TTTGAAAAATGATTCCTGAAAATATTG	(octopus_trinity_TRINITY_DN48273_c1_g1_i8.p1_30)	98.0	727.0	0.1348005502063273																				8.610640000000001e-24	0.531903	727.0	15.0	2.38871	10.9257	8.23246	5.562440332825721e-20	True	32M2053N22M
CCTTGACTTGATAATCCTTCCAGTAGA	AGTCTCTCTAGTCTGTGGCATTTTGAT	(octopus_NC_068995.1_14396576) (octopus_trinity_TRINITY_DN44001_c5_g1_i1.p1_1182)	2.0	370.0	0.0054054054054054																				1.42211e-07	0.464615	370.0	12.0	1.16152	0.267568	0.267568	0.0002577575934356	True	52M2S
CCTTGAGATTGGGCCATAACTCGTCGT	TTGCTGGCTTGATTCTTGAATTGGTTT	(octopus_NC_069001.1_37366965) (octopus_trinity_TRINITY_DN52647_c7_g2_i7.p1_662)	1.0	360.0	0.0027777777777777																				3.30992e-13	0.522595	360.0	12.0	0.968395	0.283333	0.283333	1.0608294558257307e-09	True	54M
CCTTGAGCAAGACACTTTATTTCACGT	TGCTCCAGTCCACTCAGCTAGCAAAAA	(octopus_NC_068983.1_118762696) (octopus_trinity_TRINITY_DN54203_c3_g1_i1.p1_213)	102.0	2317.0	0.0440224428139836																				3.44998e-08	0.17239	2317.0	15.0	3.34608	1.11955	1.06517	6.723182979578477e-05
CCTTGAGCCAAAATGAACTGCTCCCGA	AGCTCCAAATTAGTCCTTCCTTTTGTG	(octopus_NC_068990.1_25039154) (octopus_trinity_TRINITY_DN56548_c0_g1_i2.p1_14307)	32.0	459.0	0.0697167755991285																				1.12987e-06	0.33683	459.0	13.0	1.9764	1.10675	1.08932	0.0018294484428048	True	52M2S
CCTTGAGCGGCGAGATGTTGTGTCTTC	TTCAACTGCTTCTGAAGTTGCCCTTGA	(octopus_NC_068987.1_4653845) (octopus_trinity_TRINITY_DN50558_c4_g2_i31.p1_241)	3.0	237.0	0.0126582278481012																				2.22232e-06	0.509596	237.0	12.0	1.55034	2.07173	2.01266	0.0034619219135904	True	54M
CCTTGAGCTCCAACAAATGATGGTTCT	TGGACAGAATTCAGCATATTTTAAAAA	(octopus_NC_068993.1_53153062) (octopus_trinity_TRINITY_DN52526_c2_g1_i10.p1_4302)	1.0	281.0	0.0035587188612099																				1.41678e-09	0.546926	281.0	12.0	1.10631	0.437722	0.437722	3.2153343690372915e-06	True	54M
CCTTGAGGACGTCGTGGTTGTGGTTGT	TGTATTGCGTAACACTGGCATTTCCTC	False	1.0	135.0	0.0074074074074074																				6.19154e-09	0.829545	135.0	10.0	1.04923	0.466667	0.459259	1.3121524817315234e-05
CCTTGAGGAGCAGATAAATGCCACCTA	TCCATCCCTGAGAAAGGTATGAATGTA	(octopus_NC_068991.1_47667662)	19.0	873.0	0.0217640320733104																				1.45882e-09	0.267413	873.0	13.0	1.41847	0.363116	0.350515	3.3062233151319607e-06	True	54M
CCTTGAGTCTGAATTTGTCCTTCATAG	ATTCCATCTTGTCATTGTAAAATATTT	(octopus_NC_068983.1_35179950) (octopus_trinity_TRINITY_DN56581_c7_g3_i4.p1_326)	12.0	18274.0	0.0006566706796541																				4.18596e-78	0.169985	18274.0	11.0	1.83242	1.09587	1.07929	1.3137827213608102e-73	True	17S37M
CCTTGAGTCTGTATGTAGACTCTGCCA	CTTAAAAATAGCATACATACAGAAGAT	(octopus_NC_068987.1_11580145)	1.0	128.0	0.0078125																				2.04138e-22	0.986111	128.0	7.0	1.56926	0.578125	0.570312	1.2250645822449252e-18	True	6S48M
CCTTGAGTGTATGCCATTTTCCTGCTA	CGATTCTGGTACACATATTGTCAAAAC	(octopus_NC_069000.1_1853722) (octopus_trinity_TRINITY_DN52258_c1_g2_i8.p1_34)	1.0	577.0	0.0017331022530329																				1.30187e-11	0.381888	577.0	10.0	0.866752	0.209705	0.204506	3.617955907979696e-08	True	46M8S
CCTTGATAATCCGCTGCTTTTGTTGTC	ATCGTTGTTAATCTTATTTAATGGTTT	(octopus_NC_068991.1_16387230)	2.0	1405.0	0.0014234875444839																				4.10742e-09	0.245549	1405.0	15.0	1.29011	5.04555	2.7694	8.871317638936667e-06	True	12S42M
CCTTGATAATGTCATCGTAAGCCACTA	CAAACGGTGAAAGTACTTTTCTGCATA	(octopus_NC_068984.1_147594664) (octopus_trinity_TRINITY_DN42993_c3_g1_i1.p1_526)	5.0	1083.0	0.0046168051708217																				4.16651e-07	0.248675	1083.0	15.0	1.09244	0.952909	0.669437	0.0007128115287902	True	9S45M
CCTTGATAATTAGAGAAGGCAAAAGAG	AGAGAGGCAGACAGACAGACAAACAGA	(octopus_NC_069005.1_28388719)	2.0	571.0	0.0035026269702276																				1.20042e-10	0.382279	571.0	10.0	1.28809	0.93345	0.90718	3.04065975310544e-07	True	54M
CCTTGATAGATACAAGTAGATCCCTGT	CCATAATCACAACGTAAGATTGTACAG	(octopus_NC_068984.1_97565817) (octopus_trinity_TRINITY_DN55993_c1_g3_i5.p1_33)	8.0	13810.0	0.0005792903692976																				3.34837e-143	0.508721	13810.0	5.0	0.892797	1.1979	1.05025	2.3838872997327486e-138	True	54M
CCTTGATATTATTATGACTCAAGTATA	GTTTACTTAAATTGGGCACGTCACCGA	(octopus_trinity_TRINITY_DN56444_c7_g2_i7.p1_539)	205.0	3083.0	0.066493674991891																				2.73492e-12	0.151805	3083.0	9.0	2.17152	5.9108	5.64969	8.082458692920761e-09	True	28M8903N26M
CCTTGATATTTTGGGTATTTGAGTATA	TATAAATTCAAGGAATGGACTGAGTCA	(octopus_NC_068999.1_23910002)	127.0	2367.0	0.0536544148711449																				2.59375e-19	0.27316	2367.0	14.0	2.50807	3.70638	1.82594	1.2981352235927537e-15	True	8S46M
CCTTGATCAGCTCCCATTCCCATGCAG	TCCCTGCAGTTATATCTGCCCGTCCTG	(octopus_NC_068999.1_53786057)	1.0	237.0	0.0042194092827004																				8.04785e-08	0.54386	237.0	7.0	0.82348	0.28692	0.177215	0.0001502590261237	True	54M
CCTTGATGAATGGGACAGAGTGAGAAG	ACGATACAGGAGTCGAAGAAAAAGGAT	(octopus_NC_069008.1_1993732)	2.0	737.0	0.0027137042062415																				2.0547e-21	0.439859	737.0	15.0	1.0152	0.259159	0.259159	1.165014649940701e-17	True	54M
CCTTGATGACAAGGTCCATGTAACCTT	TTTTCTCATCACTGGACACAGGGGTGT	(octopus_NC_069005.1_5412880) (octopus_trinity_TRINITY_DN49475_c7_g1_i7.p1_479)	3.0	1558.0	0.0019255455712451																				2.20962e-41	0.456535	1558.0	15.0	0.947829	0.281772	0.213094	2.917902611427096e-37	True	54M
CCTTGATGTCATAATCATAATAATAAT	CTCCATCTGTGTTTCTCGTTATTAATG	(octopus_trinity_TRINITY_DN56641_c11_g1_i16.p1_2)	1.0	168.0	0.0059523809523809																				4.52674e-19	0.954233	168.0	9.0	1.13653	0.482143	0.482143	2.2307125259311054e-15
CCTTGATGTTTGCTACCCTCTTTTCAT	ATCACAAAACCTGCAAGAAGGGGGTTA	(octopus_NC_068982.1_25894836)	2.0	431.0	0.0046403712296983																				1.63056e-09	0.428706	431.0	13.0	1.19385	0.283063	0.241299	3.6750649145963728e-06	True	54M
CCTTGATTAGTCCTAGTTGATGGGAGA	GTAGCTATAGCAACAATAGCTTTAGAT	(octopus_NC_068983.1_155280849)	2.0	646.0	0.0030959752321981																				1.91818e-18	0.512459	646.0	12.0	1.01585	0.229102	0.224458	9.074660683637871e-15	True	54M
CCTTGATTCATCATAACCTGTGGATGT	GCCATCACGGCTGGTGGTTGGTTTAGC	(octopus_NC_068985.1_4591767) (octopus_trinity_TRINITY_DN51946_c0_g2_i1.p1_522)	1.0	122.0	0.0081967213114754																				4.58066e-09	0.821438	122.0	9.0	1.7246	0.885246	0.885246	9.8459289396961e-06	True	54M
CCTTGATTGTATGTCCTAAAACAAGCT	CTCTCTCTCTCTCTCTCTCAGTAGAAT	(octopus_NC_068986.1_797188)	22.0	487.0	0.0451745379876796																				8.00404e-07	0.382011	487.0	13.0	1.7436	2.01848	1.60986	0.0013214530081037	True	25M2D29M
CCTTGATTTTATAGGGTGAGGGGTTGA	CATTTTATCATCAAGTACCCGCCGGGC	False	47.0	995.0	0.0472361809045226																				2.03038e-33	0.553015	995.0	15.0	2.44834	12.1377	10.1156	2.0176096242985802e-29	True	9M23459N15M58957N30M
CCTTGCAAAAATAAACACACAATTATC	ACTTTCTTGCGACCAAATCTGTCAGAT	(octopus_NC_068990.1_29932014) (octopus_trinity_TRINITY_DN53313_c5_g1_i15.p1_210)	1.0	120.0	0.0083333333333333																				4.92805e-07	0.989899	120.0	4.0	0.915276	0.316667	0.316667	0.0008356871123115	True	6S48M
CCTTGCAACCAACCCAATCATATTTCA	TCATTCTCTCTCTCTCTCTCATATATA	(octopus_NC_068996.1_20565308)	4.0	224.0	0.0178571428571428																				3.99231e-11	0.647619	224.0	13.0	1.75348	1.38839	1.23214	1.0591878518184413e-07	True	7S47M
CCTTGCAAGAACAGAAGTTGTTAGGCT	TAGGACTGCGTAGTTAATCTGACAGTG	(octopus_NC_068982.1_187104263)	1.0	657.0	0.0015220700152207																				2.30209e-09	0.406892	657.0	15.0	0.868169	0.242009	0.210046	5.108845872470071e-06	True	54M
CCTTGCACACCTTGTGGAGCGGGTGCA	GCAACGCAGAGTTTCCAAACACATAAG	(octopus_trinity_TRINITY_DN45946_c5_g1_i13.p1_569)	1.0	1011.0	0.0009891196834817																				6.1941799999999986e-27	0.520378	1011.0	15.0	1.11695	0.354105	0.33729	4.6889984373393254e-23
CCTTGCACAGTAGTTAGGGTTTTTCGC	CCGTTTCTCTGTTGAATCCGAATATGC	(octopus_NC_068981.1_191401045) (octopus_trinity_TRINITY_DN51335_c3_g1_i6.p1_87)	4.0	4715.0	0.00084835630965																				2.67429e-92	0.376035	4715.0	15.0	1.32717	0.533192	0.518134	1.0513583215481638e-87	True	53M1S
CCTTGCACGAGATTGAAGTCACTTGCT	GGGAATCCCTCTTCCCTCAGTTTCACA	(octopus_NW_026424599.1_188) (octopus_trinity_TRINITY_DN45482_c7_g1_i3.p1_300)	5.0	2003.0	0.0024962556165751																				5.37756e-42	0.421761	2003.0	15.0	1.33918	0.365452	0.362956	7.255444021165088e-38	True	54M
CCTTGCAGGTGGGGCCCAGTTAGAATT	TTCTTCAGGTTGAGTAGCCCATCCCAC	(octopus_NC_069005.1_21212949) (octopus_trinity_TRINITY_DN41978_c9_g9_i1.p1_45)	23.0	1007.0	0.0228401191658391																				7.1012e-07	0.157285	1007.0	13.0	2.43191	3.20159	3.15591	0.001180198724838
CCTTGCAGTGTGTTCATCTCCTTAAGC	CACCTATCTGATTCCCGACCTTTCGTA	(octopus_NC_068981.1_65993674) (octopus_trinity_TRINITY_DN44197_c3_g3_i5.p1_1152)	4.0	145.0	0.0275862068965517																				3.93342e-06	0.540949	145.0	4.0	1.89209	0.889655	0.862069	0.0059277816889556	True	54M
CCTTGCATAATGCATGATTTGTGCAAC	ATAAAGTTATATTACATCAATATGCAT	(octopus_NC_068989.1_83293123)	1.0	665.0	0.0015037593984962																				1.60158e-15	0.48309	665.0	10.0	1.15565	0.353383	0.333835	6.1755978094028036e-12	True	54M
CCTTGCATCACTTTTCCCACAAGAACA	CTGCATTTGTATATTCTCTTTATTCTG	(octopus_NW_026434061.1_56) (octopus_trinity_TRINITY_DN54474_c9_g2_i17.p1_369)	368.0	3969.0	0.0927185689090451																				2.10461e-29	0.376516	3969.0	14.0	2.09513	1.29579	1.29227	1.7757782430959398e-25	True	54M
CCTTGCCAAATCTGAATGATTGTATCG	TTTGGAAGCTATAATTGAAAAAGGAAA	(octopus_NC_068981.1_53192524)	7.0	544.0	0.0128676470588235																				3.62884e-09	0.391867	544.0	12.0	1.38739	0.476103	0.46875	7.884472930026435e-06	True	54M
CCTTGCCACCAGCCATCAGGTTGACGA	GTGTAAACACTGATTATGTCACCCAGT	(octopus_NC_068989.1_3301560) (octopus_trinity_TRINITY_DN52537_c7_g1_i2.p1_1452)	9.0	649.0	0.0138674884437596																				1.66896e-24	0.551807	649.0	14.0	1.53614	0.562404	0.51772	1.1199821375711978e-20	True	50M4S
CCTTGCCAGAAACCAAATCTGAAAAAT	TGAGAGTGCATGGTGCCAAAGCGCCAC	False	1.0	175.0	0.0057142857142857																				2.6957e-08	0.98	175.0	4.0	1.11899	0.474286	0.474286	5.31836481333387e-05	True	32M2320N22M
CCTTGCCAGATCAGATTGGAGCCTGGT	ACAGCCGCTGGCCCTCCAGACCTCAGT	(octopus_NC_068981.1_4010772)	24.0	1337.0	0.0179506357516828																				4.14142e-15	0.286213	1337.0	13.0	2.57237	1.49215	1.15856	1.5470261107963343e-11	True	54M
CCTTGCCCAGACTTGTGCCTCGGAGGG	TAAGTTTCTAGGTGCAATCCCATGGTC	(octopus_NC_069010.1_103160)	4.0	167.0	0.0239520958083832																				7.05131e-07	0.56684	167.0	9.0	2.10629	2.17964	2.09581	0.0011724456989913	True	54M
CCTTGCCCCTGACATCTTCATTTAATT	GTTGATGAGATCGAAGAGCACACGTCT	False	1.0	109.0	0.0091743119266055																				2.09143e-17	0.967213	109.0	9.0	1.19391	0.59633	0.568807	9.228390546357909e-14
CCTTGCCCGGACTTGTGCCTTGGAGGG	TAACTTTCTAGGAGCAATCCCATGGTC	(octopus_NC_068987.1_109033705) (octopus_trinity_TRINITY_DN48427_c6_g12_i1.p1_166)	3.0	1765.0	0.001699716713881																				1.25543e-51	0.637845	1765.0	11.0	1.02093	0.256091	0.219263	2.239004447198535e-47	True	54M
CCTTGCCTCTCAGTCACCTTCTTCAGA	TTTAGACACAAGCGGCGCTTCCGATTC	(octopus_NC_069004.1_9332865)	1.0	109.0	0.0091743119266055																				1.67761e-06	0.872381	109.0	4.0	0.935714	0.275229	0.275229	0.0026560406709315	True	54M
CCTTGCCTGTAGATAGTTGCCGAAGTT	CCACCGTCCTGACAGCAGATGTTAGCT	(octopus_NC_069006.1_7029504) (octopus_trinity_TRINITY_DN52676_c4_g3_i5.p1_816)	4.0	235.0	0.0170212765957446																				5.23386e-08	0.563466	235.0	8.0	1.14142	0.451064	0.451064	9.986466217830656e-05	True	54M
CCTTGCTAGCAAAACTCCTTCCTTTAC	ATTTCAGAGAAACATCTGCAAAGTCGT	(octopus_NC_068988.1_96098871)	1.0	277.0	0.003610108303249																				1.52597e-07	0.460532	277.0	11.0	1.25536	0.371841	0.33935	0.0002755408222885	True	54M
CCTTGCTCAATCGCTGGCCAGCGTGAA	AGAGAATGAATTGATCGAGAAACGCTT	(octopus_NC_069003.1_7234967)	2.0	711.0	0.0028129395218002																				1.92339e-08	0.288975	711.0	10.0	1.23669	0.814346	0.405063	3.858675224663578e-05	True	54M
CCTTGCTGCTGCTGTTGTGCAACATTC	TGTGCTGCAGCCTGCTGTTGCACCATA	(octopus_NC_069009.1_316945) (octopus_trinity_TRINITY_DN46336_c10_g1_i3.p2_396)	1.0	182.0	0.0054945054945054																				5.53278e-07	0.536834	182.0	8.0	0.942992	0.225275	0.225275	0.000932275362276	True	54M
CCTTGCTGCTTGAACTTCAGCCTCTAT	AGCAGCTTCCTTACTAGCATCAATCTG	(octopus_NC_068988.1_56707901) (octopus_trinity_TRINITY_DN53786_c0_g1_i18.p1_550)	2.0	1696.0	0.0011792452830188																				1.71939e-10	0.301072	1696.0	15.0	0.71229	0.148585	0.137382	4.28702948411337e-07	True	54M
CCTTGCTGTGAAAGGTGTTCAGACTCC	ACGCTATCATACGAGCTGGACAGCAGT	(octopus_NW_026338143.1_6557) (octopus_trinity_TRINITY_DN50860_c6_g3_i2.p1_297)	45.0	295.0	0.1525423728813559																				1.56404e-09	0.616849	295.0	5.0	2.28673	1.35932	1.35593	3.532756469694801e-06	True	54M
CCTTGCTGTTCAAGATTCCCTCAATAA	TGATGAGACAACCCAATGAGGGAGCCA	(octopus_NC_068999.1_41803215)	2.0	2186.0	0.000914913083257																				3.25473e-45	0.432476	2186.0	11.0	0.870803	1.7452	1.73788	4.847302709548227e-41	True	54M
CCTTGCTTTGAAACTCAGTTGCATAAG	CTAGTTCCTTCCATCCAGAATCCTGTA	(octopus_NC_068984.1_81882499) (octopus_trinity_TRINITY_DN46544_c4_g1_i9.p1_503)	2.0	643.0	0.0031104199066874																				7.52684e-08	0.32552	643.0	13.0	1.28865	0.520995	0.513219	0.0001410056096822	True	2S52M
CCTTGGAAAACAGCAATGTGAGGGTGA	ACGGAGAAAGGCAGTTGCCACTGCCAT	(octopus_NC_069008.1_13718918) (octopus_trinity_TRINITY_DN56038_c1_g2_i1.p1_6)	34.0	12004.0	0.0028323892035988																				3.0711e-12	0.100046	12004.0	15.0	0.941415	0.195851	0.177607	9.038746347352496e-09	True	54M
CCTTGGAACAATCGTGGACAATATTTC	AAGTGTAGTTGCTGGATTTGTGGAATC	(octopus_trinity_TRINITY_DN53386_c10_g1_i6.p1_1228)	1.0	108.0	0.0092592592592592																				4.29534e-12	0.866165	108.0	5.0	1.30191	6.7037	5.11111	1.2473345798081265e-08	True	28M4119N26M
CCTTGGAACGTAAAGACAAATGAAATA	CCACTAAGCATTTCGTCCAGCATGCAG	(octopus_NC_069001.1_14136200)	1.0	302.0	0.0033112582781456																				1.96116e-31	0.928308	302.0	9.0	1.32512	0.788079	0.754967	1.802308092234553e-27	True	2S52M
CCTTGGAAGCATCATCATCATCATCAT	CATTAGTAGCAGTAGTAGTGGTGGTGG	(octopus_NC_069008.1_1853503) (octopus_trinity_TRINITY_DN47611_c8_g1_i2.p1_1547)	7.0	1639.0	0.0042708968883465																				1.25338e-36	0.5528	1639.0	11.0	1.19069	1.14033	1.04759	1.4065419512561038e-32	True	54M
CCTTGGAATTGTTGTTGATGTTGTTGT	TGTTGTTAGTGTCATCATTTTAGTCTT	(octopus_NC_069010.1_2358934)	2.0	244.0	0.0081967213114754																				6.00599e-10	0.564415	244.0	10.0	1.58022	4.61066	4.18443	1.4158710267306125e-06	True	20M3D34M
CCTTGGACACTAACCCTTTTCCAGCAT	ACGGATTCTGTGGGTGTGCAGGAGCTA	(octopus_trinity_TRINITY_DN55801_c6_g1_i11.p1_629)	8.0	345.0	0.0231884057971014																				2.81513e-06	0.390767	345.0	11.0	1.93426	0.866667	0.866667	0.0043256234138871	True	44M10S
CCTTGGACTCATCTTTTCCTTCAACAT	CTTCTTCTGTCACCTTGCTAACAATAG	(octopus_NC_068999.1_49205258) (octopus_trinity_TRINITY_DN47217_c6_g2_i2.p1_1205)	2.0	898.0	0.0022271714922048																				7.74015e-24	0.47888	898.0	15.0	1.20584	0.330735	0.306236	5.0121416118506075e-20	True	2S52M
CCTTGGAGGGGAACTTTCTAGGTGCAA	CTCCATGGTCATTCATGATCAAAGAGG	(octopus_NC_069008.1_8219916)	6.0	420.0	0.0142857142857142																				2.41652e-10	0.653754	420.0	7.0	1.39334	1.72143	1.48571	5.937150953989723e-07	True	54M
CCTTGGAGGGTAACTTTCTAGGTGCAA	TCACATGGTCATTCATGACTAAATGGG	(octopus_NC_068987.1_57111580) (octopus_trinity_TRINITY_DN48427_c6_g12_i1.p1_148)	7.0	2340.0	0.0029914529914529																				1.30308e-21	0.299195	2340.0	13.0	1.26775	0.650855	0.630769	7.474247561482088e-18	True	54M
CCTTGGATAACATTGGTGGCATGGAGA	GGGAAGGCTGGTATGCATAGGTGACCG	(octopus_NC_068989.1_35338307) (octopus_trinity_TRINITY_DN42523_c10_g1_i2.p1_79)	3.0	116.0	0.0258620689655172																				5.38117e-08	0.67264	116.0	5.0	2.53147	5.22414	4.24138	0.000102528121979	True	54M
CCTTGGATTATCTGGACATCAACATAG	CTGTCGGGGCGGAGGAATTTGACAGAT	(octopus_trinity_TRINITY_DN53208_c4_g3_i5.p1_1014)	1.0	132.0	0.0075757575757575																				1.03675e-18	0.967391	132.0	8.0	1.21219	0.393939	0.393939	4.992838372547206e-15	True	11M1090N39M4S
CCTTGGATTATTACTTGTTCCCCTCTA	TGGCTCCTGCTGCTTACAATGCTTAGA	(octopus_NC_068985.1_4653788)	3.0	716.0	0.0041899441340782																				7.483069999999999e-20	0.419213	716.0	10.0	1.3171	0.430168	0.430168	3.872740016365621e-16	True	51M3S
CCTTGGCAAGAACTGAACCTGGTACAT	AAAGTGCCATAAGTAAATACAGCCAGA	(octopus_NC_068999.1_32914895)	1.0	264.0	0.0037878787878787																				1.88651e-11	0.530925	264.0	11.0	0.812253	0.208333	0.208333	5.162679665388404e-08	True	54M
CCTTGGCAGAACTTGAACTCAGAACAT	AAAGAGAGACAAAACGCTCCCAAACAC	False	4.0	570.0	0.0070175438596491																				1.77231e-09	0.283413	570.0	15.0	1.61414	6.33158	5.86491	3.9798125649219495e-06	True	1S53M
CCTTGGCAGAACTTGAACTCAGAATGT	AAAGATGGACGAAATGGTGCTAAGTAT	(octopus_NC_068989.1_73647065)	10.0	441.0	0.0226757369614512																				1.42591e-10	0.467853	441.0	13.0	1.70171	3.86395	3.46712	3.5852029572569693e-07	True	54M
CCTTGGCAGAATTTAAACTCAGAACAT	AAAGATAGATGATATGCTGCTAAGCAT	(octopus_NC_068983.1_103204169)	16.0	469.0	0.0341151385927505																				1.82064e-23	0.587472	469.0	13.0	1.89184	7.55011	4.27079	1.1561534875571065e-19	True	54M
CCTTGGCAGAATTTGAACTCAAAATGT	AAAGATGAACTAAATGCTGCTAAGCAT	(octopus_NC_068997.1_26631574)	13.0	278.0	0.0467625899280575																				1.59906e-10	0.570479	278.0	9.0	2.12693	2.63309	2.59353	3.999379052117941e-07	True	54M
CCTTGGCAGAATTTGAACTCAGAACAT	AAAAATCGGATGAAATGCTGTTAAGCA	(octopus_NC_068985.1_107323463)	305.0	9946.0	0.0306655942087271																				3.3259099999999997e-285	0.503566	9946.0	15.0	3.56764	4.82395	3.5922	6.763190512032778e-280	True	54M
CCTTGGCAGAATTTGAACTCAGAACGG	AGCGATGGCAAAATACCACTTAGTACT	(octopus_NC_069008.1_169697)	1.0	172.0	0.005813953488372																				5.00737e-09	0.912133	172.0	5.0	0.883804	3.36628	2.56395	1.071986280670438e-05	True	54M
CCTTGGCAGAATTTGAACTCAGAACGT	AATGACAGATGGAATGCCACTAAGCAT	(octopus_NC_068984.1_117035143)	166.0	2758.0	0.0601885424220449																				1.38335e-19	0.238968	2758.0	15.0	4.40822	4.77375	4.41008	7.043476317091141e-16	True	54M
CCTTGGCAGAATTTGAACTCAGAATGT	AGCGACGAGCGAAATACTGCAAAGCAT	(octopus_NC_068997.1_50405986)	416.0	4864.0	0.0855263157894736																				1.52468e-11	0.122392	4864.0	15.0	4.77245	7.4264	6.59971	4.209173245702013e-08	True	54M
CCTTGGCAGCAGGGCTGGCCTTCTTGG	GAGTCACCTTGGCAGCAGGGCTGGCCT	(octopus_NC_068982.1_186956178) (octopus_trinity_TRINITY_DN43465_c3_g1_i15.p1_65)	11.0	130.0	0.0846153846153846																				4.98415e-15	0.90354	130.0	9.0	2.09076	1.03846	1.03846	1.850561955085693e-11	True	2S52M
CCTTGGCAGCATTTGAACTCAGAACAT	AAGGCTGGAAGAAATGCTGCCAAGCAT	(octopus_NC_068985.1_18526978)	78.0	933.0	0.0836012861736334																				5.11402e-08	0.243791	933.0	14.0	2.24157	4.27974	3.54662	9.769530613531528e-05	True	54M
CCTTGGCAGGATTTGAACTCAGAACAT	AAAATATAATTTACAAGGCATTTTGAT	(octopus_NC_068985.1_107964760)	274.0	3098.0	0.0884441575209812																				1.88574e-32	0.240338	3098.0	15.0	2.13473	5.30794	4.4774	1.806539599695456e-28	True	54M
CCTTGGCCAGTAAGCTTTGACACTTGT	AAAAGAGAGAGAGAGAGAGAGACAGGC	False	5.0	418.0	0.0119617224880382																				7.93792e-12	0.501462	418.0	12.0	1.51246	0.373206	0.373206	2.2501201799783307e-08
CCTTGGCCATGTTTCTCCCCATCTCGG	GGAGCCCTAGAAGTATGAGGGATGGCA	(octopus_NC_068982.1_66766264) (octopus_trinity_TRINITY_DN53002_c1_g1_i2.p1_846)	3.0	1591.0	0.0018856065367693																				1.48778e-20	0.297081	1591.0	12.0	1.09019	0.253928	0.251414	8.030658500640261e-17	True	11S43M
CCTTGGCCCAAGTCGAGATTCTTTGCG	ATGTGACCCTCCAGCAGTCGTGTATCC	(octopus_NC_069003.1_22467617) (octopus_trinity_TRINITY_DN43963_c9_g2_i3.p1_439)	1.0	394.0	0.0025380710659898																				2.29418e-08	0.451396	394.0	13.0	1.09379	0.370558	0.35533	4.563217368386511e-05	True	54M
CCTTGGCGGAATTTAAACTCAGAATGT	AACGGTAGACAAAATACCACTAAATAG	(octopus_NC_068998.1_42293373)	1.0	198.0	0.005050505050505																				3.6251e-06	0.664644	198.0	11.0	1.14783	5.11616	3.87879	0.0054898321170629	True	1S53M
CCTTGGCGGAATTTGAACTCAGAACAT	AAAGACCAGCATGAAATACCATTAAGC	(octopus_NC_069000.1_40473153)	318.0	5019.0	0.063359234907352																				1.09873e-175	0.631878	5019.0	15.0	2.88114	4.82387	3.91971	1.0637330821132998e-170	True	54M
CCTTGGCGGAATTTGAACTCAGAACGT	AAAGACAGATAAAATGCAACTAAGCAT	(octopus_NC_069006.1_10472526)	295.0	4665.0	0.0632368703108253																				2.34598e-19	0.14012	4665.0	15.0	4.5109	7.59893	6.50075	1.1776011039479992e-15	True	54M
CCTTGGCGGAATTTGAACTCAGAATAT	GACGACGGATGAAATACTACTAAGCAG	(octopus_NC_068982.1_34285252)	3.0	2540.0	0.0011811023622047																				2.03694e-46	0.402416	2540.0	15.0	1.33715	2.03622	2.02795	3.134632204525297e-42	True	53M1S
CCTTGGCGGAGTTTGAACTCAGAACGT	AAAATTAGACGAAATACCGCTAAGCAC	(octopus_NC_068995.1_28729911)	3.0	224.0	0.0133928571428571																				1.33668e-07	0.557283	224.0	7.0	1.44515	2.16518	2.03125	0.0002430846416757	True	1S53M
CCTTGGCGGGAACTGTTGTTGCTGTTG	TGCCGGCTGAGATGCCGGTAGTTGCTG	(octopus_trinity_TRINITY_DN54132_c4_g3_i12.p1_91)	1.0	310.0	0.0032258064516129																				1.21143e-13	0.571429	310.0	12.0	1.01779	0.235484	0.235484	4.0275264298797976e-10
CCTTGGGAAGTGGGTCAGGGGAAATCT	TTAATGAGCACCCCTCAAACATTGACT	(octopus_NC_068981.1_125097688)	91.0	1204.0	0.0755813953488372																				1.15728e-26	0.37119	1204.0	14.0	2.68892	3.25748	3.01163	8.652870100764595e-23	True	54M
CCTTGGGACTTTCTTGGGTTCTTCAGG	AGCGGAGTTCTTAGAAGATACATCATC	(octopus_NC_069005.1_27042238) (octopus_trinity_TRINITY_DN50582_c5_g1_i1.p1_37)	1.0	810.0	0.0012345679012345																				1.59219e-11	0.273543	810.0	12.0	0.651481	0.12716	0.12716	4.387858901293481e-08	True	54M
CCTTGGGAGGTCGTGGAGGTCGTGGTG	GTAGGGACACTGTCAAAGATGACTTGT	(octopus_NC_068981.1_177156113) (octopus_trinity_TRINITY_DN54918_c6_g3_i3.p1_200)	1.0	346.0	0.0028901734104046																				2.6248e-11	0.56496	346.0	6.0	0.858873	0.231214	0.231214	7.086590128129926e-08	True	1S53M
CCTTGGGATTCTCTTGCATCTGTTGAA	GAGATCGGAAGAGCAACGTCTGAACTC	False	1.0	664.0	0.0015060240963855																				4.69739e-10	0.368522	664.0	13.0	0.861863	0.230422	0.21988	1.1196940845347298e-06
CCTTGGGCAAATGTCTTCTACTATAGC	CTTGGGCCAACCAAAGCCTTGTGAGTG	(octopus_NC_069008.1_7123605) (octopus_trinity_TRINITY_DN45226_c11_g1_i2.p1_356)	24.0	1287.0	0.0186480186480186																				6.06767e-16	0.19943	1287.0	13.0	2.66016	1.74981	1.62937	2.412625144533604e-12
CCTTGGGCAAGTGTCTTCTGCTATAGC	TTTGCTCAAACTTAATTGAAATGAAGG	(octopus_NC_068992.1_14547253)	58.0	1550.0	0.0374193548387096																				6.73001e-13	0.246132	1550.0	14.0	3.12205	6.79097	4.08323	2.100432987766644e-09	True	54M
CCTTGGGCAAGTGTTTTCTACAATAGC	CCCAGGCTGATTCAATGTTTAAGTGGA	(octopus_NC_068985.1_105954497)	1.0	609.0	0.0016420361247947																				3.68467e-06	0.139409	609.0	8.0	1.50934	1.18062	1.09195	0.0055743967565349	True	54M
CCTTGGGCCAACCAAAGCCTTGTGAGT	GGGTTTGGTAGACAGAAACTGAAAAGA	(octopus_NC_068991.1_74213496) (octopus_trinity_TRINITY_DN52034_c11_g1_i20.p1_210)	73.0	1302.0	0.0560675883256528																				8.08675e-09	0.156977	1302.0	14.0	3.36179	1.73656	1.65438	1.6920558510927825e-05	True	51M3S
CCTTGGGCGGGGTGGGGGAGCTGGTGC	TTGGTCAGGTTCTAAAAGGGAAGCACC	(octopus_NC_068984.1_141658499) (octopus_trinity_TRINITY_DN50054_c9_g1_i5.p1_565)	1.0	208.0	0.0048076923076923																				2.49345e-21	0.977273	208.0	8.0	1.17974	0.447115	0.423077	1.4067579993282798e-17	True	42M3D12M
CCTTGGGGCTGGCCAGATTGGAGCAAT	CTCGAGTATAACCAGCCGAAATTGCAA	(octopus_NC_068984.1_137266611) (octopus_trinity_TRINITY_DN56081_c7_g2_i13.p1_123)	47.0	912.0	0.0515350877192982																				1.16036e-07	0.328241	912.0	14.0	3.35925	1.44189	1.40132	0.0002126159449882
CCTTGGGTAAGTGTCTTCTACTATAGC	CTTGGGTCAACCAAAGCCTTGTGAGTG	(octopus_NC_068996.1_54955832) (octopus_trinity_TRINITY_DN44115_c5_g1_i3.p1_230)	196.0	2037.0	0.0962199312714776																				2.953910000000001e-29	0.325938	2037.0	15.0	3.61307	4.92636	4.68238	2.478588286341372e-25	True	54M
CCTTGGGTATGTGCTGTGGTTTGCTGT	GGTGCTCTTATGGTTACTGTATTGAAA	(octopus_NC_068984.1_105595220) (octopus_trinity_TRINITY_DN50080_c1_g2_i5.p1_225)	336.0	3865.0	0.0869340232858991																				1.25744e-06	0.172792	3865.0	15.0	3.10889	0.997154	0.975938	0.0020234782201934
CCTTGGGTATGTGCTGTGGTTTGTTGT	GATGCTCTTATTTTTATTGTATTGAAA	(octopus_NC_068986.1_58981906)	5.0	107.0	0.0467289719626168																				8.08167e-11	0.888095	107.0	4.0	2.57203	1.74766	1.71963	2.0810139302464722e-07	True	54M
CCTTGGTAACTATTGTTTAGTCCGGTT	GCGCGTTGTTGTTGATGTTGTTGTTGT	(octopus_NC_068983.1_134234626) (octopus_trinity_TRINITY_DN53337_c3_g1_i7.p1_528)	1.0	625.0	0.0016																				3.33803e-14	0.451054	625.0	9.0	1.31049	0.4848	0.48	1.1616223007636227e-10	True	1S53M
CCTTGGTAGAATTTGAACTCAGAATGT	AAAGACAGACAAAATGCTGCTAAACAT	(octopus_NC_068994.1_31371914)	82.0	1800.0	0.0455555555555555																				1.82739e-06	0.134857	1800.0	15.0	2.59422	11.1089	7.96722	0.0028786951783793	True	54M
CCTTGGTCAAGTACAGACAGTGTACTG	TCAGTAAAGAAAGTGTGTTGAAGCTTA	(octopus_NC_068994.1_2241500)	1.0	80.0	0.0125																				8.78751e-07	0.832285	80.0	7.0	1.30527	0.3875	0.3875	0.0014433987201062	True	2S52M
CCTTGGTCCTCAGTTTGAGTTTCACAT	GGATCCCATCATGTAGTAAGTATTAAA	(octopus_NC_068997.1_46028442)	1.0	251.0	0.0039840637450199																				9.02157e-08	0.460119	251.0	12.0	1.20666	3.23506	1.95618	0.0001674492521535	True	54M
CCTTGGTCCTTTACAGTCTATACTGGA	GAAATATACTTCATCTTTATAAATTCT	(octopus_NC_069008.1_16150274) (octopus_trinity_TRINITY_DN43415_c1_g2_i4.p1_199)	763.0	13921.0	0.054809280942461																				5.243120000000001e-32	0.106349	13921.0	15.0	2.89195	1.53516	1.51735	4.934252166535081e-28	True	54M
CCTTGGTCCTTTACAGTCTATACTGTA	GAACTATACATCATCTTTATAAATTCT	(octopus_NC_069008.1_16150274) (octopus_trinity_TRINITY_DN43415_c1_g2_i3.p1_277)	3.0	1225.0	0.0024489795918367																				8.694090000000001e-18	0.141229	1225.0	13.0	1.44052	1.02531	0.991837	3.9390492270349344e-14	True	54M
CCTTGGTCCTTTACAGTTCATACTGGA	GAGATATACTTCATCTTTAAAAATTCT	(octopus_NW_026295956.1_76)	2.0	599.0	0.003338898163606																				1.7518999999999998e-52	0.896499	599.0	10.0	1.33592	0.69616	0.69616	3.1970350973515104e-48	True	54M
CCTTGGTCTTTTGTGTTTAGATTCATT	GCTTTGAACAGATCGGAAGAGCACACG	False	2.0	437.0	0.0045766590389016																				6.63306e-06	0.365031	437.0	15.0	1.15417	0.439359	0.414188	0.0096820312182365	True	36M18S
CCTTGGTGGAACTTGAACTCAGAATGT	AGAGACAGACGAAATGCCACTAAGCAT	(octopus_NC_068982.1_108759418)	4.0	357.0	0.011204481792717																				5.46191e-09	0.453899	357.0	11.0	1.41371	5.61345	3.78151	1.1645524658530498e-05	True	54M
CCTTGGTGGAATCTGAACTGAGAATGT	AAATAATAACAATAATAATGTATATCT	(octopus_NC_069007.1_13701096)	10.0	4955.0	0.0020181634712411																				3.96309e-83	0.404954	4955.0	15.0	1.12831	1.7332	1.09344	1.3542583419265035e-78	True	54M
CCTTGGTGGAATTTGAACTCAGAACAT	AAAGACAGACAAAATGCTGCTAAAAAT	(octopus_NC_069003.1_32995006)	248.0	4331.0	0.057261602401293																				2.11541e-13	0.204652	4331.0	15.0	5.46631	10.3627	9.65389	6.891539215871941e-10	True	54M
CCTTGGTGGAATTTGAACTCAGAACGT	AGCGACAGGCGAAATACTACTAAGCAT	(octopus_NC_068991.1_17043973) (octopus_trinity_TRINITY_DN50051_c8_g7_i1.p1_40)	177.0	2612.0	0.0677641653905053																				9.93522e-23	0.325115	2612.0	15.0	4.78589	14.9587	7.11064	6.06263031419358e-19	True	54M
CCTTGGTGGAATTTGAACTCAGAATGT	ACAGATGGATTCTGCCACTAAGCATTT	(octopus_NC_069004.1_12530423)	218.0	7333.0	0.0297286240283649																				3.26376e-89	0.271923	7333.0	15.0	3.91042	12.2316	7.96454	1.2261344923226607e-84	True	54M
CCTTGGTGGTGTTTTCGAGCTCTTCCC	ATTGATTGCTGAGACTCCCAAGAACGG	(octopus_NC_068991.1_6635660) (octopus_trinity_TRINITY_DN56293_c6_g5_i1.p1_4082)	70.0	4250.0	0.0164705882352941																				3.3338899999999995e-51	0.483348	4250.0	14.0	1.45241	0.381176	0.369176	5.8735678627799345e-47	True	54M
CCTTGGTGTCCAAAATGGAAAGAGAGA	AAGAAACAGAGAGCGAGAGCGCCAAAA	(octopus_NC_068985.1_78561031)	1.0	227.0	0.0044052863436123																				5.31445e-12	0.595078	227.0	8.0	0.925177	1.03524	0.964758	1.5302543977374074e-08	True	54M
CCTTGGTGTCTGCAATCTGAGGTGTAA	GGTCTTTCACATAGATCGGAAGAGCCA	False	1.0	354.0	0.0028248587570621	-	zf_PR_Knuckle	PF18445.4	0.081	16.7	0.5	0.081	16.7	0.5	1.0	1.0	0.0	0.0	1.0	1.0	1.0	0.0	-	-2.0	1.143e-11	0.821037	354.0	13.0	1.04135	0.279661	0.268362	3.19280331268258e-08	True	15S39M
CCTTGGTTCACTCTCTAGATGCATTCT	TATTCTTCCAAATTCCAAGATGACGAA	(octopus_NC_069002.1_5010922)	2.0	994.0	0.0020120724346076																				3.97701e-28	0.533955	994.0	13.0	1.20156	0.639839	0.629779	3.178937779626489e-24	True	54M
CCTTGGTTCCAACCACCTTGGTTCCAG	CCACCTCTCTGGAACCGATCTGATGAC	False	6.0	4580.0	0.0013100436681222																				3.84293e-29	0.269525	4580.0	15.0	1.24211	3.71638	3.43559	3.2090026293723155e-25	True	31M3322N23M
CCTTGGTTCCGACCAGCTAGGTTTGGT	TCACTAAGCCAACGTCTCCTGCGCTGC	(octopus_trinity_TRINITY_DN54344_c2_g2_i6.p1_2184)	26.0	1125.0	0.0231111111111111																				2.38119e-16	0.443636	1125.0	15.0	1.39354	0.378667	0.374222	9.756993206537697e-13
CCTTGGTTGGCTCCAGTTGAGTAAACC	TGCAGTCATAAGCATTAAAGCCATAAT	(octopus_NC_068987.1_7567264)	3.0	543.0	0.005524861878453																				3.80238e-35	0.562556	543.0	13.0	1.84192	0.941068	0.941068	4.037560815377724e-31	True	54M
CCTTGGTTTAATGAAGTACGATAAGTG	GTCATCCTCTGATTTCGTCTCTTAAGA	(octopus_NC_069001.1_9152017)	33.0	67829.0	0.0004865175662327																				0.0	0.311574	67829.0	11.0	1.16511	0.306005	0.29996	0.0	True	54M
CCTTGGTTTTCGTCGGTGGAAGATCAA	GTAAGGGTGATGTTAAACTGGCTCTGA	(octopus_NC_068983.1_35069779) (octopus_trinity_TRINITY_DN52735_c3_g1_i3.p1_605)	7.0	17129.0	0.0004086636697997																				7.27398e-25	0.102739	17129.0	11.0	1.30173	0.537977	0.52741	4.975444781576514e-21	True	54M
CCTTGTAACTTAGCAGTTTGGCAAAAG	AGATCGAGAGAATAAGTACTTGGCTTA	(octopus_NC_069000.1_23875712)	2.0	220.0	0.009090909090909																				5.01755e-10	0.525819	220.0	13.0	1.62089	6.05909	5.63182	1.1926008512631162e-06	True	54M
CCTTGTAACTTTAATAAGCTTACAAAA	AAAGTGCTTCCAGATATGTTTGAAATA	(octopus_NC_068981.1_57704505)	1.0	101.0	0.0099009900990099																				1.59005e-09	0.897619	101.0	8.0	1.56856	1.0495	0.574257	3.5885398821224256e-06	True	54M
CCTTGTAAGCAACTACTACCTTTACTA	GTAATTGTAGCACCAGCACCACCATCG	(octopus_NC_068992.1_3599317)	1.0	181.0	0.005524861878453																				9.37656e-16	0.768987	181.0	13.0	1.14741	0.414365	0.414365	3.676451009579035e-12	True	54M
CCTTGTACAAAGGTCCGGGCAATTATG	AAAGATCGCTTGACTAGCAGCGATAAT	(octopus_NC_068999.1_3430330) (octopus_trinity_TRINITY_DN44424_c13_g1_i4.p1_648)	1.0	370.0	0.0027027027027027																				1.01755e-08	0.543919	370.0	10.0	1.30611	0.616216	0.510811	2.1055056139720376e-05	True	54M
CCTTGTACCGTGTACACCCATTACGGC	ATAAGATAAAACTCTGGTTTGTGGTAT	(octopus_NC_068983.1_61275107) (octopus_trinity_TRINITY_DN55470_c8_g6_i2.p1_131)	1.0	599.0	0.001669449081803																				1.96363e-06	0.339613	599.0	13.0	0.850313	0.240401	0.215359	0.0030808355023903	True	41M2D13M
CCTTGTACCTCTCGATGTTGGATAGGT	ACATCATCCATGAAAGTGTCCAACTCA	(octopus_NC_068985.1_107470597) (octopus_trinity_TRINITY_DN50353_c7_g6_i5.p1_342)	2.0	1918.0	0.0010427528675703																				2.92492e-56	0.485883	1918.0	15.0	1.05381	0.313869	0.301877	5.878516825864898e-52	True	54M
CCTTGTACCTGTGTAGAACATTACTAG	CGACAACCAAATCAGCATTGGACAAAA	(octopus_NC_068981.1_90160526) (octopus_trinity_TRINITY_DN55258_c4_g1_i8.p1_4013)	2.0	363.0	0.0055096418732782																				3.01349e-09	0.498725	363.0	12.0	1.10772	0.363636	0.363636	6.6031906601335205e-06	True	54M
CCTTGTACGTTGGGTTTATCCAGGTGA	GGTGTATGTGTGTGCATGTGTGTTCTG	(octopus_NC_068983.1_8054228)	16.0	1717.0	0.0093185789167152																				2.87354e-09	0.163893	1717.0	14.0	0.98042	0.416424	0.319161	6.3089943926757e-06	True	2S52M
CCTTGTACTCTCTTCAGACACTGTGTC	GTCCGAAGCAGAGAAGTCAGGTGTCAC	(octopus_NC_068994.1_48933898) (octopus_trinity_TRINITY_DN53082_c2_g1_i1.p1_364)	1.0	229.0	0.0043668122270742																				5.13643e-26	0.919867	229.0	9.0	1.09405	0.449782	0.449782	3.718107991538713e-22	True	54M
CCTTGTACTTATTCTTAGTGCAAGTTT	TAAAGAGTGCAGTTCGATTTTAGCAGT	(octopus_NC_068997.1_44204677)	6.0	200.0	0.03																				1.07051e-10	0.664286	200.0	8.0	2.49485	1.63	1.51	2.724409820422311e-07	True	54M
CCTTGTAGAATGAAAAGTTAATGAGAT	TTGAACATGGCAGTTGATACAAGCTAA	(octopus_NC_068999.1_41803911)	1.0	1279.0	0.0007818608287724																				3.66136e-25	0.402936	1279.0	11.0	1.02585	0.326818	0.30258	2.5421757402937014e-21	True	54M
CCTTGTAGTATGGCGTGCCCCCTTCTC	TGCAACTTCCGCTTCTTCTTCTCCGCT	(octopus_NC_068983.1_11766283)	2.0	221.0	0.0090497737556561																				1.64196e-28	0.946034	221.0	7.0	1.4219	1.95928	1.33484	1.3350227405752735e-24	True	54M
CCTTGTAGTGACTGACTGAATGTAAAT	TGACCATCACTGTTGAAGAAAATGATG	(octopus_NW_026367718.1_278) (octopus_trinity_TRINITY_DN45308_c0_g1_i15.p1_225)	2.0	2568.0	0.0007788161993769																				1.07236e-12	0.270473	2568.0	13.0	1.3209	0.347352	0.315421	3.287514496897688e-09
CCTTGTAGTTCATGTGAGACGTGAGGG	TAGTAGAGGGCGAACACAAAGGTGATG	(octopus_NC_068984.1_141533237)	1.0	83.0	0.0120481927710843																				1.66774e-10	1.0	83.0	6.0	1.15847	0.566265	0.433735	4.163947570937453e-07	True	24M2D30M
CCTTGTATACCAAATCCTTCAACTCTT	TTGAAGTCATTCATACCTAAATTAAGG	(octopus_NC_068989.1_35590553) (octopus_trinity_TRINITY_DN50420_c4_g1_i9.p1_10530)	1.0	375.0	0.0026666666666666																				2.28893e-23	0.666331	375.0	9.0	0.950101	0.370667	0.224	1.4458469860770617e-19	True	54M
CCTTGTATCAATCAAAAATGCATCTGC	ACTTGACAAATTCGATTTGTCTCGTTT	(octopus_trinity_TRINITY_DN50919_c2_g2_i11.p1_187)	6.0	6862.0	0.0008743806470416																				5.24643e-138	0.391548	6862.0	11.0	0.984708	0.225007	0.216263	3.5342622675148184e-133
CCTTGTATTCCCCATTCTGGGTCAAAC	ACAAAATGTTTTGACATTCAGATAAAC	(octopus_NW_026363406.1_10202) (octopus_trinity_TRINITY_DN47002_c0_g3_i3.p1_320)	1.0	244.0	0.0040983606557377																				3.2019e-11	0.662248	244.0	11.0	1.18606	3.17213	3.16393	8.572243894790232e-08	True	54M
CCTTGTATTTCTCCTCGTATCACTGTC	TTCGAATGTGCCCGTGATTGTGCCCGA	(octopus_NW_026428189.1_1258) (octopus_trinity_TRINITY_DN55794_c1_g2_i5.p1_937)	7.0	12126.0	0.0005772719775688																				1.29062e-93	0.255734	12126.0	15.0	1.34414	0.98095	0.975837	5.16247328309994e-89	True	2S52M
CCTTGTCAAAACATCTGAGGGATCTCC	ATGGAGTGGAGGTAGATGTTTTCAAGA	(octopus_NW_026415604.1_2680)	1.0	336.0	0.0029761904761904																				1.63229e-13	0.552083	336.0	9.0	0.89206	0.196429	0.196429	5.369555201958983e-10	True	54M
CCTTGTCACACTCTGTGTCACGCTGAA	TATCCCTGAGAACTACATTAAGGGTAC	(octopus_NC_069002.1_12822285)	191.0	2262.0	0.0844385499557913																				2.87761e-12	0.176242	2262.0	15.0	5.18058	5.55482	2.62776	8.489991936419547e-09	True	54M
CCTTGTCACACTCTGTGTCATGCTGAA	TCTCAAGAACTACGTTAAGAGTACTTG	(octopus_NC_068987.1_58356652)	16.0	2495.0	0.0064128256513026																				1.80266e-123	0.715108	2495.0	15.0	1.9151	6.93507	2.74589	1.0447926556433513e-118
CCTTGTCACATTCTGAGTCTGTGGAGT	ACTCAGCCAATTACATGCTAATTTCAC	(octopus_NC_069001.1_37386278)	1.0	152.0	0.006578947368421																				6.64391e-06	0.574805	152.0	8.0	0.990652	0.236842	0.236842	0.009696978248386	True	54M
CCTTGTCACATTGTGTCACGCTGAATA	TCCCCCGAGAACTACGTCTTTAGAGTG	(octopus_NC_068988.1_16697279)	2.0	446.0	0.0044843049327354																				8.91454e-13	0.492084	446.0	8.0	1.2873	0.502242	0.430493	2.752828617944174e-09	True	10S44M
CCTTGTCACTCTTGGATAACTCTTTGT	TTGTGTGTGTGTGTGTGTGTGTGTGTA	(octopus_NC_068991.1_77971201)	2.0	86.0	0.0232558139534883																				1.05892e-07	0.924444	86.0	8.0	1.49906	0.953488	0.953488	0.0001949377224987	True	54M
CCTTGTCAGAAGCTAAAGTGAAATATG	AAATAACTTCACGGCCCTACCGTCAAT	False	3.0	2691.0	0.0011148272017837																				3.95785e-283	0.899245	2691.0	11.0	1.25871	0.409513	0.39725	7.937476002815868e-278
CCTTGTCAGGATTAGATCTCAGAATCT	AAATGTATGCAACCAATTATCACAAGG	(octopus_NC_068994.1_6974016)	3.0	589.0	0.0050933786078098																				4.76976e-06	0.29783	589.0	6.0	1.09281	0.264856	0.264856	0.0071059519943425	True	54M
CCTTGTCATCCTGTCCAAAAAGGTTTG	CTTCCTGAGGTTATCCTTCAGTACTTC	False	1.0	394.0	0.0025380710659898																				4.63002e-09	0.350088	394.0	11.0	0.857778	0.203046	0.200508	9.94680981911916e-06	True	54M
CCTTGTCATCCTGTCCGAAAAGGTTTG	CTTCCTGATGCTGTCCTTCAGTACTTC	(octopus_NW_026301526.1_5401)	2.0	2522.0	0.0007930214115781																				2.88503e-07	0.202495	2522.0	14.0	1.03282	0.322363	0.306106	0.0005035146120526	True	54M
CCTTGTCCCATCCTGCAATCAGATTAT	TTTCAGTTATAACCAAATGATTAATCC	(octopus_NC_069008.1_3377897) (octopus_trinity_TRINITY_DN43415_c1_g1_i5.p1_200)	17.0	1564.0	0.0108695652173913																				2.18694e-33	0.364135	1564.0	11.0	1.99187	2.70269	2.12148	2.1709644442297808e-29	True	54M
CCTTGTCGTTTAGACATTTTAGTCGAT	TTGTCGGAGGTTTCATTGTTGATTATT	(octopus_NC_068985.1_97344603) (octopus_trinity_TRINITY_DN48534_c10_g2_i2.p1_159)	3.0	1842.0	0.001628664495114																				3.28955e-15	0.189462	1842.0	15.0	0.988884	0.241585	0.222041	1.2388750423701162e-11	True	54M
CCTTGTCTCCCATTGGTGACCATGTAT	CAGGGATTGGTTCATCTTTTAGGATTT	(octopus_trinity_TRINITY_DN53258_c1_g1_i6.p1_53)	1.0	623.0	0.0016051364365971																				5.20559e-12	0.431604	623.0	9.0	1.0994	0.383628	0.375602	1.500078097021485e-08
CCTTGTCTCTCTCTTTTCGAGTCATGT	CTCTCATATAATGACCACCACACACAA	(octopus_NW_026299730.1_798) (octopus_trinity_TRINITY_DN50273_c2_g1_i12.p1_281)	2.0	1823.0	0.0010970927043335																				2.95437e-13	0.299661	1823.0	15.0	1.18653	0.349424	0.344487	9.509071534484307e-10	True	1S51M2S
CCTTGTCTTCAAATGTTCGTTTTTCTG	AAAGTAATATTTTGAAATTTTAAACGT	False	34.0	355.0	0.0957746478873239																				1.64081e-15	0.480383	355.0	7.0	1.73809	2.50423	2.26479	6.321569744360899e-12
CCTTGTCTTCTGGTTTATATTTACCCT	TGTACACTTCACCAAAATTACAATTGC	(octopus_NC_068998.1_12875381) (octopus_trinity_TRINITY_DN52010_c7_g1_i5.p1_113)	2.0	558.0	0.003584229390681																				1.90299e-06	0.549218	558.0	15.0	0.9536	0.234767	0.200717	0.0029910613429508	True	6S48M
CCTTGTCTTTTTCTGTCTCACCAAGGA	GATTGTGCTTGCATGAGATGTAACGAA	(octopus_trinity_TRINITY_DN50765_c13_g1_i5.p1_233)	3.0	2542.0	0.0011801730920535																				1.5848999999999998e-178	0.752875	2542.0	15.0	1.31205	0.509441	0.487805	1.5697580784090254e-173	True	24M728N30M
CCTTGTGACTTTAGTAGAAAGGATTAT	TATTATAAAGGAAACGAGCTGGCAGAA	(octopus_NC_068992.1_63351578)	5.0	475.0	0.0105263157894736																				1.06351e-49	0.870051	475.0	11.0	1.59013	2.56421	2.27368	1.7985918394645097e-45	True	54M
CCTTGTGAGTAGATTTGGTAGACGGAA	ACTGAAAGAAGTCCATCGTATATGTGT	(octopus_NC_069002.1_26884038) (octopus_trinity_TRINITY_DN53343_c11_g2_i2.p1_117)	76.0	1035.0	0.0734299516908212																				2.1251e-06	0.282767	1035.0	15.0	3.17906	3.78551	2.61932	0.0033189184921321	True	54M
CCTTGTGAGTGAATTTGTGAGACAGAA	ACTGTGGATTGGTGTGTGTATATATAT	(octopus_NC_068987.1_474730)	1.0	78.0	0.0128205128205128																				7.01867e-11	0.979167	78.0	6.0	1.22174	0.435897	0.435897	1.818728385191374e-07	True	54M
CCTTGTGAGTGGATTTGATAGATGGAA	GCTGAAGGGGTCTTGTTGTGCATGTGT	(octopus_NC_068989.1_81479533)	23.0	441.0	0.0521541950113378																				6.85603e-18	0.583835	441.0	13.0	2.57334	3.47846	3.41497	3.1280484383106047e-14	True	54M
CCTTGTGAGTGGATTTGGTAGACAGAA	ACTGAAAGAAGCTTGTCGAATATATAT	(octopus_NC_068987.1_73678137) (octopus_trinity_TRINITY_DN47316_c7_g4_i3.p1_17)	180.0	3696.0	0.0487012987012987																				3.73302e-29	0.208731	3696.0	15.0	5.22711	3.96807	3.33279	3.119358229844031e-25	True	54M
CCTTGTGAGTGGATTTGGTAGACGGAA	ACTTAAAGAAGCCTGTCGTATATATAT	(octopus_NC_068987.1_18561262) (octopus_trinity_TRINITY_DN49294_c10_g6_i2.p1_12)	940.0	16158.0	0.0581755167718777																				8.567990000000001e-74	0.163232	16158.0	15.0	5.97575	2.82479	2.18926	2.492019306472085e-69	True	54M
CCTTGTGAGTGGATTTGGTAGATGGAA	ACTGAAAGAAGCCATGTCATGTGTATA	(octopus_NC_069005.1_28387145) (octopus_trinity_TRINITY_DN49927_c1_g1_i1.p1_303)	260.0	4393.0	0.0591850671522877																				8.88439e-16	0.111584	4393.0	15.0	6.17401	6.22377	4.53335	3.490258266842071e-12	True	54M
CCTTGTGAGTGGGCTTGGTAGATGGAA	ACTGAAAGAAGCCCATCACACACACAT	(octopus_NC_068997.1_15764924)	3.0	630.0	0.0047619047619047																				1.19915e-16	0.447213	630.0	9.0	1.28609	0.342857	0.336508	5.019037052738543e-13	True	1S53M
CCTTGTGCAGCAATTAAAAATCCTTCA	GTCCCTGCTTTTAGTCCTGATCTTTCC	(octopus_NC_069010.1_1571212) (octopus_trinity_TRINITY_DN45354_c4_g3_i3.p1_213)	1.0	64.0	0.015625																				7.06712e-10	1.0	64.0	5.0	1.26892	0.46875	0.46875	1.6543911136938077e-06	True	3S51M
CCTTGTGCAGTCCTGTTGCCAGGCATA	GAGTCTTCCAGCAGCCACCTAGACCCA	(octopus_NC_068986.1_109831541)	1.0	94.0	0.0106382978723404																				3.05035e-06	0.984615	94.0	9.0	1.10372	0.340426	0.340426	0.0046659267129978	True	54M
CCTTGTGCCTACAGTAGAAAGGATTAT	TATTATTATTATTATTGAGTGAGAGAG	(octopus_NC_068995.1_6890646)	20.0	317.0	0.0630914826498422																				1.22476e-07	0.440583	317.0	13.0	2.99434	7.8959	6.77603	0.0002237838389763	True	54M
CCTTGTGCCTAGAGTAGAAAAGAATTT	TCTTCATTTTCTATCCTAGCATCTAAC	(octopus_NC_068987.1_13749376)	2.0	210.0	0.0095238095238095																				1.15557e-08	0.571351	210.0	12.0	1.53503	6.98571	5.52857	2.376557556077096e-05	True	54M
CCTTGTGCCTATAGTAGAAAGGATTAT	TAGTAATAGTATTAGTATAAATATCAT	(octopus_NC_069004.1_21256159)	192.0	3428.0	0.0560093348891481																				5.78553e-11	0.147009	3428.0	14.0	3.91944	9.92095	7.74154	1.5113107498237998e-07	True	54M
CCTTGTGCTACTAAGCTAGCTGTGGTC	TTCTAACATGTTTCCTGCGGTGTGAAC	(octopus_NC_068981.1_80550883)	2.0	530.0	0.0037735849056603																				1.25056e-15	0.573894	530.0	10.0	0.850362	0.190566	0.188679	4.8593718133902495e-12	True	54M
CCTTGTGCTTTTCTCATGTTTTTCCTC	TTAACACGACCCGGCCGACCACCACCA	(octopus_trinity_TRINITY_DN42790_c8_g1_i1.p1_492)	14.0	18653.0	0.0007505495094622																				1.80146e-296	0.374266	18653.0	15.0	1.18358	0.322039	0.312604	3.879789592395287e-291	True	17M491N37M
CCTTGTGGAGCTTTAGGTGTTTTCGCT	CAATAAACACTCACAATGCCCGGTCTG	(octopus_NC_068984.1_116571626)	124.0	1140.0	0.1087719298245614																				4.139179999999999e-20	0.355047	1140.0	13.0	3.8971	5.69737	5.30351	2.1758630199083902e-16
CCTTGTGTAAAACACACACCACCAACT	AAACTTGCCACATTTCCGTGACATAGC	(octopus_NC_069008.1_5882384) (octopus_trinity_TRINITY_DN56641_c11_g1_i10.p1_402)	503.0	7277.0	0.0691218908891026																				1.02534e-12	0.155847	7277.0	15.0	1.74993	0.417755	0.388897	3.1491627211058516e-09	True	54M
CCTTGTGTAAAACATACACCACCAACT	AAACTTGCCACATTTCTGTGACCTAGC	(octopus_NW_026363406.1_9862) (octopus_trinity_TRINITY_DN56641_c11_g1_i16.p1_579)	2.0	2343.0	0.0008536064874093																				2.0153599999999998e-39	0.360397	2343.0	10.0	1.43004	0.481434	0.479727	2.4965458412765934e-35	True	53M1S
CCTTGTGTCTGCAGGTTCCGACGAACA	GTAGTAAATTCATCACCAGCCAAAGAA	(octopus_NC_068983.1_101484822) (octopus_trinity_TRINITY_DN51004_c1_g2_i1.p1_2691)	18.0	562.0	0.0320284697508896																				8.31201e-22	0.616601	562.0	14.0	1.47403	0.371886	0.371886	4.822674820066306e-18	True	54M
CCTTGTGTTACTCTGAGAAGACGACAT	AGTCGTGTGTGACTGTCTGTGTGTGTG	(octopus_NC_069006.1_16858742)	1.0	100.0	0.01																				1.10453e-06	0.722222	100.0	7.0	1.15222	0.6	0.43	0.0017906237434701	True	19M1D35M
CCTTGTGTTTCATCTGGAGATAAATAG	TCAAAGCCCTGTCATATCGTTTCTGGA	(octopus_trinity_TRINITY_DN51520_c2_g1_i1.p1_1571)	6.0	405.0	0.0148148148148148																				6.09144e-12	0.561898	405.0	14.0	1.31545	0.34321	0.328395	1.7446466953068882e-08	True	13S41M
CCTTGTTAAAAATACTGTGCTTGTGTG	CCATATCAAAATCCTCATCAAAGTCCT	(octopus_NC_068984.1_18603148) (octopus_trinity_TRINITY_DN55774_c3_g1_i1.p1_2153)	1.0	296.0	0.0033783783783783																				4.71698e-07	0.45463	296.0	8.0	1.28332	0.415541	0.415541	0.0008017628409823	True	54M
CCTTGTTAAGTATCTTACCGACAGCTC	TTGAATATCGTCCTTCAACAGGAAACA	(octopus_NC_068998.1_48754270)	1.0	173.0	0.0057803468208092																				2.3867799999999998e-20	0.883048	173.0	10.0	1.14772	0.387283	0.381503	1.2732971639698706e-16	True	2S52M
CCTTGTTCAAAATCCACAATTAACTTG	TCCTCTTTTAGTCTATAATCATTTGGG	(octopus_NC_068991.1_52673654) (octopus_trinity_TRINITY_DN49713_c2_g2_i6.p1_501)	2.0	1184.0	0.0016891891891891																				1.27593e-08	0.264081	1184.0	9.0	1.11329	1.18666	1.16892	2.612019152010364e-05	True	54M
CCTTGTTCAACGTCTTATTAGCAACTA	ATGGTGCAGATCGGAAGAGCACACGTA	False	1.0	366.0	0.0027322404371584																				7.22169e-09	0.456626	366.0	8.0	1.00431	0.360656	0.300546	1.519481891504858e-05
CCTTGTTCACTAAGATTGTTATTGTTG	TTGTCATTGTTGTGGTTATTGTTATCA	(octopus_NC_069004.1_11044004)	3.0	990.0	0.003030303030303																				1.07551e-17	0.492598	990.0	13.0	0.757463	0.182828	0.146465	4.8425162180840735e-14	True	54M
CCTTGTTCCAGAATTTGAAACTGAATT	TAGAGATTACAGTTTTCATTTCCTTAT	(octopus_NC_069009.1_10278705)	1.0	549.0	0.0018214936247723																				1.07948e-16	0.287816	549.0	9.0	1.24259	0.533698	0.515483	4.533384966599565e-13	True	54M
CCTTGTTCCAGATTATATCTACAGCCT	GTCTGACTGTTAAGGAAGCAAAGAAGT	(octopus_NC_069006.1_20356992)	1.0	616.0	0.0016233766233766																				1.24064e-12	0.433359	616.0	15.0	0.997636	4.08766	0.852273	3.781860940387302e-09
CCTTGTTCCATAATGCTAAAAGGATAG	TCATACTTGATGATGTCCAGGTCATGA	(octopus_trinity_TRINITY_DN49379_c5_g1_i1.p1_165)	1.0	283.0	0.0035335689045936																				1.24854e-22	0.814308	283.0	11.0	1.06042	0.378092	0.378092	7.5764041469813675e-19
CCTTGTTCCATAATGCTAAAAGGATGG	TCATACTTGATGATTTCCCGGTCATCT	(octopus_trinity_TRINITY_DN49379_c5_g1_i17.p1_165)	42.0	1673.0	0.0251046025104602																				3.65289e-12	0.267596	1673.0	11.0	1.76546	0.601315	0.598326	1.06776113398206e-08
CCTTGTTCCCTAACGCTATAGGAATGG	TCAGCTTTTATGATTCCCAGGTCATCT	(octopus_trinity_TRINITY_DN55384_c2_g1_i13.p1_207)	2.0	190.0	0.0105263157894736																				4.635e-12	0.602287	190.0	4.0	1.36107	0.442105	0.442105	1.3416293716458264e-08
CCTTGTTCGTTGAAGCGGTGAAAAGAA	ATCCAAGAACAACACCAACAACTGAGA	(octopus_NC_068987.1_11581386)	1.0	514.0	0.0019455252918287																				1.4172e-56	0.93286	514.0	13.0	1.231	0.509728	0.48249	2.8713943021810546e-52	True	2S52M
CCTTGTTCTTCACTACCGTCATCCACA	GGTTGAGTTATCTCAACTGCCGGCCCA	(octopus_NC_068987.1_15727527)	2.0	357.0	0.0056022408963585																				9.20014e-14	0.561749	357.0	13.0	1.50819	0.563025	0.557423	3.0894989915594043e-10	True	54M
CCTTGTTGACCGAACATTTTATCATTT	CCTCTAACGGTTTCATTGCCTCTGCAG	(octopus_NW_026419448.1_4649) (octopus_trinity_TRINITY_DN55989_c11_g4_i16.p1_338)	2.0	2496.0	0.000801282051282																				2.71767e-23	0.327072	2496.0	13.0	0.846361	0.19351	0.184696	1.7094446913262115e-19	True	54M
CCTTGTTGCTATTTGCTAATTATGATA	CATCCTCTGGAAGCAGAGATAATCTTC	(octopus_NC_069001.1_36853774)	2.0	431.0	0.0046403712296983																				5.59532e-09	0.50011	431.0	15.0	1.28093	0.37123	0.345708	1.1917041632708746e-05	True	54M
CCTTGTTGGAGATAATAATCAAAGTAT	AAACTATGGCCTTCTGGAGGCATAACA	(octopus_NC_068983.1_146679300) (octopus_trinity_TRINITY_DN56308_c5_g1_i1.p1_438)	7.0	8090.0	0.0008652657601977																				3.55796e-10	0.129548	8090.0	11.0	0.67008	0.247837	0.233498	8.588715707427072e-07	True	54M
CCTTGTTGGATGGTTCCGAAGATGTCA	TCTGTCTAAATTCATTCCCCACATAGG	(octopus_NC_068994.1_20963817) (octopus_trinity_TRINITY_DN46029_c7_g3_i8.p1_3128)	151.0	899.0	0.167964404894327																				2.7340600000000003e-26	0.478291	899.0	15.0	2.16056	3.25028	3.04116	2.0073265024300915e-22	True	7S47M
CCTTGTTGTATGATGACCTCACCAGCG	TGTCCATGCACAGGAAACATGGCATCA	(octopus_NC_068986.1_81833762)	1.0	241.0	0.0041493775933609																				1.84006e-13	0.685364	241.0	8.0	1.17418	0.414938	0.414938	6.024888113079892e-10	True	54M
CCTTGTTGTGACTTGACAAACAGTACA	AACCCCCGGTAGACACAATATCTTCAA	(octopus_NC_068995.1_31573066)	27.0	925.0	0.0291891891891891																				9.99722e-07	0.274478	925.0	15.0	1.76783	1.87568	1.84541	0.0016300158735406	True	54M
CCTTGTTGTTCCTCCATATTCTTTGGT	ATTTCTTGTCTCTCTCTTCTTGAGTTA	(octopus_NW_026363406.1_8609) (octopus_trinity_TRINITY_DN52158_c6_g1_i6.p1_41)	495.0	10162.0	0.0487108836843141																				2.93182e-53	0.231409	10162.0	15.0	1.72886	0.783606	0.755954	5.4588779625714995e-49	True	54M
CCTTGTTGTTCTCCCATATTCTTCTGT	ATTTCTCTTCTCTCTATTCTGGAGTCA	(octopus_NW_026302210.1_780) (octopus_trinity_TRINITY_DN51131_c0_g1_i14.p1_125)	1.0	805.0	0.0012422360248447																				1.69554e-37	0.696104	805.0	13.0	1.24178	0.470807	0.448447	1.9646773156556745e-33	True	54M
CCTTGTTGTTCTTCAATATTCTTTCGT	ATTCTTTGTCTCTATCTTCTTGAGTCA	False	2.0	2094.0	0.0009551098376313																				1.2156299999999998e-51	0.597924	2094.0	8.0	0.905013	0.223973	0.207259	2.1689814086526478e-47
CCTTGTTGTTCTTCCATATTCTTTCGT	ATTCCTTGTCTCTATCTTCTTGAGTCA	(octopus_NW_026372515.1_477) (octopus_trinity_TRINITY_DN51131_c0_g1_i21.p2_74)	21.0	399.0	0.0526315789473684																				9.93012e-21	0.72282	399.0	8.0	1.79964	0.799499	0.756892	5.413551596001847e-17	True	54M
CCTTGTTGTTCTTCCATATTCTTTTGT	CTTTCTTGTCTCTCTCTTCTTGAGTTA	(octopus_NW_026363406.1_8609) (octopus_trinity_TRINITY_DN51131_c0_g1_i21.p2_74)	2.0	1434.0	0.00139470013947																				1.68979e-17	0.344052	1434.0	8.0	0.885073	0.503487	0.46304	7.502477655265269e-14	True	54M
CCTTGTTTAATACTAGTTAATTGTAAA	TTGAGATATAGACCAATGCTACTATAC	(octopus_NC_068989.1_48496239)	1.0	221.0	0.004524886877828																				2.21838e-22	0.850554	221.0	10.0	1.14619	0.493213	0.493213	1.3288530524350818e-18	True	54M
CCTTGTTTATCATTTTGTCCATGTTCT	TTTGCCACGTCATGTACCCAGTTTTGT	(octopus_NC_068981.1_120546684) (octopus_trinity_TRINITY_DN48533_c3_g1_i1.p2_262)	4.0	1164.0	0.0034364261168384																				5.04071e-21	0.40622	1164.0	15.0	1.6183	1.18127	1.15206	2.793179747955545e-17
CCTTGTTTCCCGTTTGTGCTTACTCTG	TTGTGTGTGTGTGTGTGTGTATACATA	(octopus_NC_069008.1_14766515)	25.0	549.0	0.0455373406193078																				1.92355e-09	0.438628	549.0	15.0	2.59706	1.04372	1.03825	4.3031479708159245e-06	True	54M
CCTTGTTTCTCTCCTTATTTCTTTCTG	TGTTCCTTTCAGTTGAAGAGCGTAGGC	(octopus_NC_068981.1_40720746) (octopus_trinity_TRINITY_DN77260_c0_g1_i1.p1_365)	20.0	266.0	0.075187969924812																				2.38969e-09	0.551757	266.0	12.0	2.76623	1.2218	1.18421	5.293866933430021e-06
CCTTGTTTGATGCATTTCAGATTTTTG	CATTTCCAATGTCCAATTGCACATGAA	(octopus_NC_068983.1_146651294) (octopus_trinity_TRINITY_DN56308_c5_g1_i1.p1_2775)	11.0	13468.0	0.0008167508167508																				2.94141e-29	0.137023	13468.0	11.0	0.656799	0.112712	0.0963023	2.468415526284936e-25	True	54M
CCTTGTTTGTCCCCTCTAGGCAATAAA	CAAATAAAATTATTATTATTATTATAG	(octopus_NC_069003.1_11473943)	1.0	157.0	0.0063694267515923																				3.62127e-17	0.9	157.0	9.0	1.1446	0.490446	0.490446	1.5720685976029261e-13	True	52M2S
CCTTTAAAACCTTACTTTCAAGATAGG	CTTCTGGCTTCGGAGTTAAGCAGTACA	(octopus_NC_068988.1_13427033) (octopus_trinity_TRINITY_DN50458_c6_g2_i2.p1_758)	4.0	505.0	0.0079207920792079																				1.16214e-12	0.457784	505.0	13.0	1.42645	0.465347	0.445545	3.5514619681900953e-09	True	54M
CCTTTAAAATAATAACTATACCACGTT	AACTAATTATATAATAATATACTAAAG	(octopus_NC_029723.1_13203)	6.0	11652.0	0.0005149330587023																				0.0	0.544939	11652.0	15.0	1.29328	0.506351	0.484638	0.0	True	54M
CCTTTAAAGAAATCCCATTTTGGCCGT	TTGATAACATTCCATGGCCAATGCCTG	(octopus_NW_026297134.1_15413)	1.0	197.0	0.0050761421319796																				3.18613e-07	0.52166	197.0	7.0	0.886158	0.208122	0.208122	0.0005531681569388	True	54M
CCTTTAAAGCGAGGAACTTTACAGCAC	CCCCCTCATATATATATGTTAGTTTCA	(octopus_NC_069003.1_11443934)	14.0	146.0	0.0958904109589041																				1.11692e-11	0.764163	146.0	10.0	2.38746	0.938356	0.938356	3.122928971639766e-08	True	54M
CCTTTAAATACCTGGTAGTATCCAGAA	CTTGAACGGTCTCTTAGTCAAGACAAC	(octopus_trinity_TRINITY_DN52735_c3_g1_i1.p1_570)	14.0	37913.0	0.0003692664785166																				1.7562e-68	0.11132	37913.0	11.0	1.78348	1.32944	1.32034	4.609393012168532e-64	True	32M4035N22M
CCTTTAAATTCAATATCCTGCATGGCT	AGGACTGCCTCAAGGTCATTAGGATTA	(octopus_NC_068985.1_21622107) (octopus_trinity_TRINITY_DN48059_c7_g1_i27.p1_141)	2.0	2251.0	0.0008884940026654																				1.00789e-37	0.378273	2251.0	15.0	1.04069	0.258552	0.252777	1.1777071240013888e-33	True	54M
CCTTTAACACAGAAAGGATTCATGTCG	CTAAGATATGTAGTCAGGCAGACAACA	(octopus_NW_026314325.1_160)	4.0	5858.0	0.0006828269033799																				4.51746e-72	0.282866	5858.0	9.0	1.25968	0.437351	0.426084	1.2740080259860787e-67	True	53M1S
CCTTTAACAGATGAGTTTATTCTACTT	ACCAATCAATAAAAAGCTTAAACCTTG	(octopus_NC_068986.1_21388694)	1.0	407.0	0.0024570024570024																				1.45952e-08	0.419581	407.0	14.0	1.15648	0.528256	0.518428	2.968108660333263e-05	True	53M1S
CCTTTAACATTCGTTTTCCATGCTGGC	ATGGGTTGGACGTTTTGAAATGAAGTG	(octopus_NW_026301526.1_5699)	5.0	3165.0	0.0015797788309636																				9.33507e-23	0.176336	3165.0	15.0	1.39055	0.477093	0.457188	5.705434241144878e-19	True	54M
CCTTTAACTGGTAATTAACATCTTGAT	TTAGGGTTTTCTCCTACCCAGCCTCCT	(octopus_NC_068989.1_29335838)	2.0	389.0	0.0051413881748071																				7.32732e-08	0.495843	389.0	9.0	1.20675	1.32134	1.26478	0.0001374371719986	True	54M
CCTTTAACTTCCAGAAATTTCGATATA	CACAGCGATAGAGGGGTCGGGCTATGT	(octopus_NC_068987.1_210645)	3.0	1761.0	0.0017035775127768																				8.56118e-09	0.271777	1761.0	13.0	0.758604	0.147643	0.140829	1.7863163252066736e-05	True	54M
CCTTTAAGACGCAGACGGGCAAAATCT	TCAAAGATAAAATCATCATCACGGTCA	(octopus_NC_068985.1_33713773) (octopus_trinity_TRINITY_DN43962_c2_g1_i12.p1_1197)	1.0	288.0	0.0034722222222222																				4.94541e-07	0.630209	288.0	12.0	1.23739	0.3125	0.309028	0.0008384412753657	True	54M
CCTTTAAGAGACAGGTATACATATATA	TATATATATATGTATGTATCTATATAC	False	15.0	244.0	0.0614754098360655																				2.08183e-06	0.546448	244.0	9.0	2.24918	2.06148	1.66393	0.0032551488828951	True	39M15S
CCTTTAAGGTCTCTATATATTGAACAA	ACCGATGATTTGGTCTGCTCTGACCAG	(octopus_NC_068989.1_3306859) (octopus_trinity_TRINITY_DN52537_c7_g1_i5.p1_1121)	2.0	903.0	0.0022148394241417																				5.37402e-20	0.474429	903.0	15.0	1.26022	0.410853	0.404208	2.8050881838271234e-16	True	53M1S
CCTTTAAGGTGGTGCTCCAGCACGGCC	ACAGTCAAATGAGTGAAACAAGTGAAA	(octopus_NC_068995.1_51247733)	1.0	230.0	0.0043478260869565																				5.49736e-12	0.649008	230.0	12.0	1.1664	3.42609	2.15217	1.5808829289147582e-08	True	53M1S
CCTTTAATAAAATATAGGCACAGGAGT	GGCTGTGTGTTATGTAGCTTGCTTAAC	(octopus_NC_069008.1_5601429)	1.0	602.0	0.0016611295681063																				8.80118e-16	0.479316	602.0	13.0	1.15722	0.352159	0.325581	3.458345866740161e-12	True	52M2S
CCTTTAATAGGTCCTCCATTTGATCTA	CTCTTGTTCTCAAACTAAGACAAAATG	(octopus_NC_068981.1_193438514) (octopus_trinity_TRINITY_DN52279_c2_g1_i10.p1_69)	3.0	1892.0	0.0015856236786469																				5.87659e-06	0.191807	1892.0	11.0	1.27844	0.577167	0.565539	0.0086422799652069	True	54M
CCTTTAATCATGGTTTTCATAATTAGC	AGGAATTTTCAAACCTCGAAACTTCTC	(octopus_NC_068996.1_45864997)	1.0	254.0	0.0039370078740157																				3.99821e-07	0.473724	254.0	9.0	1.19673	0.409449	0.409449	0.0006855185349804	True	54M
CCTTTAATCCTGGCCCGCATGTCTACC	ACTCTCAACAGGTGTTTTGAGGAAAGA	False	1.0	189.0	0.0052910052910052																				3.51419e-14	0.747619	189.0	6.0	1.26921	4.7619	3.62963	1.22076333555117e-10	True	38M2464N16M
CCTTTAATCTACCTTTACTAATTATTT	CACCTGATTCACCTCTTCTTCCTCCAT	(octopus_NC_069008.1_13025730) (octopus_trinity_TRINITY_DN43370_c0_g1_i22.p1_317)	649.0	5941.0	0.1092408685406497																				2.16552e-52	0.237642	5941.0	15.0	2.54533	1.44588	1.4235	3.9432074642403175e-48	True	54M
CCTTTAATCTCTAGTCTCTTCTGATTT	ACTCAAAACCCCACCTCCACACAAAGA	(octopus_NC_069000.1_15082143)	2.0	432.0	0.0046296296296296																				1.48332e-08	0.423248	432.0	11.0	1.50743	0.449074	0.449074	3.0137635341946195e-05	True	4S50M
CCTTTAATTGTGCTTATATATATATAT	ATATATATATATCTCATTGCTATTATG	(octopus_NC_068989.1_7242034)	29.0	826.0	0.0351089588377723																				1.02249e-07	0.300249	826.0	15.0	3.49242	8.38983	4.31235	0.0001885455392842	True	37M2I15M
CCTTTAATTTTGTTCCTAATATATTAG	AGTATTTTCTCTCTCTCTCTCTAGCCA	(octopus_NC_068981.1_8318932)	12.0	751.0	0.0159786950732356																				4.49114e-07	0.294569	751.0	15.0	3.29451	1.72037	1.53795	0.0007652726665372	True	54M
CCTTTACAAATCACTATTATTGTTTAT	TATTATCATAAATTTATTATTATTGTT	(octopus_NC_068993.1_7142840)	1.0	486.0	0.0020576131687242																				7.00973e-12	0.475038	486.0	15.0	1.27115	4.08025	1.7284	1.9967964871786392e-08	True	54M
CCTTTACAAGTCCAAATATAGACGCAC	AGACAAGTCAGCAGCTATGTGCTCTGG	(octopus_NC_069000.1_8482150)	1.0	404.0	0.0024752475247524																				1.3993999999999999e-40	0.835353	404.0	11.0	1.03526	0.566832	0.566832	1.7997260890258355e-36	True	54M
CCTTTACACCTGATGAATGCAATAAAC	TCTACTAGCAAGAAACCCAAGGTCCCA	(octopus_NC_069006.1_12255387)	14.0	841.0	0.0166468489892984																				3.05509e-07	0.37368	841.0	15.0	1.36624	0.391201	0.37931	0.0005316312368092	True	50M4S
CCTTTACACTATCAGTCACCTGCAATG	TTTGGATGGCATTACTAGCATAAATAG	(octopus_NC_068995.1_9599521) (octopus_trinity_TRINITY_DN46410_c1_g1_i2.p1_461)	1.0	443.0	0.0022573363431151																				3.39477e-06	0.443051	443.0	14.0	0.955464	0.234763	0.234763	0.0051611486348251	True	42M2459N12M
CCTTTACAGAATGTCGCATTTTTCACT	GCTACGCTGTCCATTTTAATCTGCAAG	(octopus_trinity_TRINITY_DN52692_c5_g1_i11.p1_744)	4.0	4993.0	0.0008011215701982																				8.733210000000001e-83	0.371988	4993.0	15.0	1.11061	0.325255	0.312638	2.971326415715769e-78	True	18S36M
CCTTTACAGCTGCAAAGACGAATCTGA	TGTTTTCAGTATGCTCATCATTTGGAG	False	2.0	1393.0	0.0014357501794687																				1.18811e-113	0.897719	1393.0	15.0	1.25428	1.28069	1.26346	6.149050206033538e-109	True	15M100N39M
CCTTTACAGTCTATACTGGAGAAATAT	ACTTCATCTTTATAAATTCTTTTATTT	(octopus_NC_069008.1_16150281) (octopus_trinity_TRINITY_DN43415_c1_g2_i4.p1_192)	800.0	8385.0	0.0954084675014907																				5.44444e-42	0.212934	8385.0	15.0	2.16556	0.711151	0.692188	7.34397923889846e-38	True	54M
CCTTTACAGTCTATACTGGAGAAATTT	ACTTCATCTTCATAAATTATTCTATTT	(octopus_NW_026311454.1_332) (octopus_trinity_TRINITY_DN49505_c4_g3_i1.p1_120)	1.0	994.0	0.0010060362173038																				2.57498e-39	0.556175	994.0	9.0	0.822854	0.196177	0.192153	3.1800191834092256e-35	True	54M
CCTTTACAGTCTATACTGGAGAATTCT	ACTCCATCTTTATAAATTCTTTCATTT	(octopus_NC_069008.1_16150281) (octopus_trinity_TRINITY_DN45308_c0_g1_i23.p1_384)	159.0	1769.0	0.0898812888637648																				1.69976e-58	0.537297	1769.0	11.0	2.22739	2.2476	2.23742	3.6094913224674576e-54	True	54M
CCTTTACATGTTGAAAGTTGACTGTCG	ATTATAGCCCTAGTAGAGGTAATTTTC	(octopus_NC_069007.1_21866679) (octopus_trinity_TRINITY_DN50918_c7_g1_i16.p1_522)	2.0	622.0	0.0032154340836012																				1.37037e-16	0.454572	622.0	12.0	1.17143	0.369775	0.369775	5.713161699075292e-13	True	54M
CCTTTACATTTTCTGAGTTTTTCTAAA	TTGGCATATAGTTGTTGCAGTACACCA	(octopus_NC_068990.1_16327854) (octopus_trinity_TRINITY_DN48160_c8_g2_i24.p1_2634)	1.0	630.0	0.0015873015873015																				1.59373e-09	0.384419	630.0	15.0	1.13086	0.387302	0.334921	3.596334643631825e-06	True	1S53M
CCTTTACCAATTATTTCACCTGATTCA	CCTCTTCTTCCTCCATCTCCTCCTCTG	(octopus_NW_026396319.1_1522) (octopus_trinity_TRINITY_DN43370_c0_g1_i2.p1_135)	1.0	775.0	0.0012903225806451																				1.4295e-24	0.534438	775.0	14.0	1.26825	1.88258	1.87097	9.624772580057668e-21	True	54M
CCTTTACCAATTATTTCACCTGATTTA	CCTCTTCTTCCTCCATCCCCATCTCCT	(octopus_NC_069009.1_1255713) (octopus_trinity_TRINITY_DN56641_c11_g1_i15.p1_2640)	128.0	5517.0	0.0232010150444081																				9.66343e-15	0.172962	5517.0	15.0	1.38945	1.01396	0.99565	3.509056962899076e-11	True	54M
CCTTTACCCAAATCTTCTTTTAATTCC	AATCCCTGTATTTTCCTTTTCACACAA	(octopus_NC_068995.1_10709238) (octopus_trinity_TRINITY_DN56494_c2_g1_i12.p1_36)	2.0	743.0	0.0026917900403768																				1.17404e-12	0.595979	743.0	13.0	0.899586	0.306864	0.298789	3.586553611838533e-09	True	54M
CCTTTACCGTCTTTATTCTCACCCTCT	TCAGATTTCACATCTTGTTCCCCGTAA	(octopus_NC_068986.1_8703796) (octopus_trinity_TRINITY_DN53823_c6_g2_i9.p1_111)	1.0	194.0	0.0051546391752577																				2.51565e-07	0.681581	194.0	7.0	1.59502	0.876289	0.876289	0.0004423055831722	True	2S52M
CCTTTACCTTAACTTGAACTAAATGGG	TAACATAGTATAATATATATATATATT	(octopus_NC_068984.1_140662542)	1.0	111.0	0.009009009009009																				3.50409e-06	0.646825	111.0	8.0	1.18904	0.486486	0.486486	0.0053173039130354	True	54M
CCTTTACGTTCCTAAACACTGCAAACG	CATATGCATACATACATACATACACAC	(octopus_NC_069004.1_9081318)	7.0	824.0	0.0084951456310679																				1.39674e-19	0.344551	824.0	9.0	1.07672	1.53641	0.557039	7.10972096259692e-16	True	54M
CCTTTACTAATTATTTCACCCGATTCC	CCTCTTCTTCCAACATCTCCATCTCCA	(octopus_NW_026373087.1_1626)	7.0	2878.0	0.0024322446143154																				6.38392e-75	0.387166	2878.0	13.0	1.4903	3.12752	1.8155	1.891914043427566e-70	True	54M
CCTTTACTAATTATTTCACCTGATTCA	CCTCTTCTTCCTCCATCTCCATCTCCA	(octopus_NW_026427136.1_398) (octopus_trinity_TRINITY_DN52837_c1_g2_i3.p1_312)	67.0	1595.0	0.0420062695924764																				1.56408e-22	0.334994	1595.0	13.0	1.81414	3.31097	2.27774	9.438981578710264e-19	True	1S53M
CCTTTACTAGAAGGTAAGTTGGATTTT	GACCAAAACCTTTATAGTTGTGGCACC	(octopus_NC_068981.1_130603856)	3.0	1680.0	0.0017857142857142																				1.19906e-16	0.405072	1680.0	14.0	1.38522	0.5	0.470833	5.01870039659066e-13	True	1S53M
CCTTTACTGCCAAACGATACCCTATGC	GGGTTTGGCATTTCAATCCCGTTGAGG	False	2.0	1248.0	0.0016025641025641																				1.96034e-27	0.8768	1248.0	12.0	0.797382	0.648237	0.640224	1.5189358136975346e-23
CCTTTACTTCTCATAGTCCACAGAGTG	CCAGGAAGGTAAGGAGATGCCAGTTCT	(octopus_trinity_TRINITY_DN56581_c6_g1_i2.p1_1431)	17.0	34719.0	0.0004896454390967																				2.37538e-50	0.101959	34719.0	11.0	1.32707	1.52686	1.52098	4.0902512201149755e-46
CCTTTAGAGAGACTTAGAAATATTAAT	AACTCTCTCTCTCTATATATATCGATT	(octopus_NC_068985.1_85362607)	25.0	1185.0	0.0210970464135021																				2.1513600000000001e-19	0.438848	1185.0	14.0	3.23357	6.8211	6.49367	1.0824355699583417e-15	True	5S49M
CCTTTAGAGTTTTCCACTTACTGCTAA	GGTCATCAATGTGTTGTTGAAATTCAT	(octopus_NC_068991.1_6634443) (octopus_trinity_TRINITY_DN56293_c6_g5_i2.p1_4682)	4.0	4213.0	0.0009494422027059																				1.50513e-09	0.203807	4213.0	14.0	0.616452	0.11061	0.0935201	3.40604377101669e-06	True	54M
CCTTTAGCATTATTTATATACGTGTGT	GTGAATGTATGTATGTATTATTTAGAT	(octopus_NC_068989.1_95844308)	1.0	202.0	0.0049504950495049																				1.10861e-07	0.58174	202.0	9.0	1.13041	0.455446	0.420792	0.0002036236433395	True	54M
CCTTTAGCATTTAAACCAGCCATATCT	GGCACAAATATTCCACCTATTTTATGT	(octopus_NC_069008.1_5701808)	45.0	409.0	0.1100244498777506																				2.63264e-06	0.419019	409.0	14.0	3.61263	6.34719	4.75306	0.0040612380620914	True	54M
CCTTTAGCCCTTTCTTCAACTTTGCTT	CCATCTGTTTTCTTTTCATCAGCCTTC	(octopus_NC_068997.1_46149663) (octopus_trinity_TRINITY_DN55038_c9_g3_i11.p1_1038)	3.0	1821.0	0.0016474464579901																				1.74845e-08	0.21648	1821.0	15.0	1.66925	0.532125	0.501373	3.523978173568544e-05	True	5S49M
CCTTTAGCGTTCAGATTACTCTGTCAA	ATACAATACCTTTTCACTCAAATTGTT	False	3.0	146.0	0.0205479452054794	-	APC_15aa	PF05972.14	0.78	14.0	2.5	0.95	13.7	0.6	1.8	2.0	0.0	0.0	2.0	2.0	2.0	0.0	-	2.0	4.38701e-13	0.897721	146.0	8.0	1.66545	4.76027	4.67123	1.3915596605671351e-09	True	54M
CCTTTAGCTAGGCTGAAATAATGTCTT	CACTACTTGACCCTTTCTAACCTCTTC	(octopus_NC_068981.1_159251942)	1.0	117.0	0.0085470085470085																				6.18695e-15	0.900178	117.0	8.0	1.36859	0.521368	0.512821	2.280493223497746e-11	True	54M
CCTTTAGCTGAGGATTGTAAAATATTA	CGTATAACTGAGCTATTATTGCTGCTA	(octopus_NC_068983.1_61279265)	1.0	532.0	0.0018796992481203																				3.15699e-10	0.438718	532.0	13.0	1.19135	0.37218	0.37218	7.661512422915603e-07	True	54M
CCTTTAGGAGGGACAAACAAGAGTGCC	TAATAATTGATATCGTAGAGCCAGGAG	(octopus_NC_069003.1_7503983)	1.0	83.0	0.0120481927710843																				1.34981e-08	0.927249	83.0	4.0	1.75417	5.80723	3.15663	2.7552315806157826e-05	True	54M
CCTTTAGGTTTTGTTTTCTCTTCATTT	GAAATTTCCTCCCTCCACGTTGAAAAG	(octopus_NW_026356691.1_2761) (octopus_trinity_TRINITY_DN51587_c0_g1_i17.p1_632)	2.0	1058.0	0.0018903591682419																				7.90776e-11	0.30631	1058.0	10.0	1.53091	2.10491	2.09168	2.0384034670871706e-07	True	1S53M
CCTTTAGTACCCAGACCATCCTGTCAA	ATGTAATGCTTATTATTCACATGTGTC	(octopus_NC_069000.1_8489168)	1.0	425.0	0.0023529411764705																				4.35897e-19	0.575689	425.0	14.0	1.00727	0.757647	0.698824	2.15029998996594e-15	True	39M1D15M
CCTTTAGTCAAGCAAATCGACCCCAGG	ACTAGTACTTATTCTATCGGTCTCTTT	(octopus_NC_068986.1_92780487)	59.0	708.0	0.0833333333333333																				5.72037e-07	0.258978	708.0	15.0	4.30247	5.51836	4.7613	0.0009621384162196	True	54M
CCTTTAGTCGAACAAATCAACCCCAGG	ACTTGTTCTTTGTAAGCCTAATACTTG	(octopus_NC_068989.1_88549068)	21.0	356.0	0.0589887640449438																				1.6716e-08	0.421548	356.0	13.0	2.9836	2.75281	2.73876	3.3766636491262705e-05	True	54M
CCTTTAGTCGAGCAAATCGACCCCGGG	ACTTATTCTTTGGAAGCCTAGTACTTA	(octopus_NC_068988.1_16437796) (octopus_trinity_TRINITY_DN51271_c3_g4_i1.p1_50)	9.0	532.0	0.0169172932330827																				4.80816e-08	0.412821	532.0	13.0	2.568	4.84398	1.47932	9.213716680817272e-05
CCTTTAGTGACAGCTATTTCAGATGTA	GAAATACCTTAAGGATATTTCTGGATA	(octopus_trinity_TRINITY_DN43525_c2_g1_i1.p1_249)	3.0	2480.0	0.0012096774193548																				3.8559e-22	0.270707	2480.0	10.0	1.71964	1.625	1.60363	2.27943924812796e-18	True	54M
CCTTTATAAATAAATATATATCAATAT	TTATATGCCTACATATTCATTTTTGCC	(octopus_NC_068998.1_50753000)	3.0	299.0	0.0100334448160535																				7.49506e-12	0.965909	299.0	4.0	1.50658	0.324415	0.267559	2.129440299257465e-08	True	54M
CCTTTATAACCACAATAACAGCATGCC	TCTTCCTTTCTTGAGTAAGCTGAGGAT	(octopus_NC_068987.1_48391291)	1.0	74.0	0.0135135135135135																				3.29751e-11	1.0	74.0	5.0	1.77074	1.31081	1.25676	8.818269560670329e-08	True	54M
CCTTTATACATAATGTCAGGATTTCAC	CAAAATTTATAATGTTAGTGAGAGGGT	(octopus_NC_069004.1_7414930)	2.0	210.0	0.0095238095238095																				1.11736e-07	0.571429	210.0	10.0	1.99257	4.02857	3.50476	0.0002051395873769	True	54M
CCTTTATACGCTGCTACAGAATAGATT	GCTTTACAAATTTATATGTTTTGAACT	False	2.0	862.0	0.0023201856148491																				2.59448e-06	0.519133	862.0	4.0	1.21692	0.515081	0.50116	0.0040057628153602
CCTTTATATCTGAGAGTTTCTGTTGTA	TTCTGTTGCCATATTCTTCACCAGTGA	(octopus_NC_068982.1_96961249) (octopus_trinity_TRINITY_DN54470_c2_g6_i30.p1_665)	1.0	335.0	0.0029850746268656																				3.36575e-08	0.486794	335.0	13.0	1.09542	0.453731	0.453731	6.567772633645595e-05	True	54M
CCTTTATATTAACCGAGTCAGAGCGTT	TCTTCAAGCAATATATTATAATCCCGT	(octopus_NC_069000.1_32155193) (octopus_trinity_TRINITY_DN42983_c6_g6_i1.p1_62)	1.0	212.0	0.0047169811320754																				1.21144e-16	0.701754	212.0	12.0	1.1782	0.400943	0.400943	5.068576284833052e-13	True	54M
CCTTTATATTCCTCTTGATGCCTTCTG	CCATTGTCCCCAAGGACCCAACAGTAA	(octopus_NC_068981.1_120752150)	5.0	259.0	0.0193050193050193																				9.81761e-07	0.414936	259.0	8.0	1.96505	2.92278	2.71042	0.0016023145485241	True	54M
CCTTTATATTTGCACTCGTTGTAATCA	ACACACTTTTTATTCAGATATCTGTAA	False	15.0	31260.0	0.0004798464491362	-	zf-CCHC_2	PF13696.9	0.53	14.1	2.1	0.93	13.3	2.1	1.4	1.0	0.0	0.0	1.0	1.0	1.0	0.0	-	2.0	9.45007e-63	0.122688	31260.0	5.0	1.0561	2.23445	2.21248	2.201740063104516e-58	True	29M352N25M
CCTTTATCAACAAGTAAATCATCAAGA	CCGATTTTTGAATATCTATCTCTAACA	(octopus_NW_026398264.1_62) (octopus_trinity_TRINITY_DN56581_c7_g2_i8.p1_570)	7.0	9098.0	0.0007693998681028																				5.67091e-18	0.128269	9098.0	11.0	0.666218	0.377446	0.351726	2.6015025282315624e-14	True	54M
CCTTTATCACTATTGCTGTGCAGTTGT	TTATTGACTTCATTCTTTCGAAGGACC	(octopus_NC_068998.1_20796226) (octopus_trinity_TRINITY_DN50897_c7_g1_i2.p1_315)	41.0	224.0	0.1830357142857142																				1.96805e-07	0.497403	224.0	6.0	2.45766	1.09375	1.09375	0.0003506236106328	True	54M
CCTTTATCAGAAACTGTCAGATCCTGT	AGATATAAAGTACAAGACAACATTTCA	(octopus_NC_069008.1_5883431) (octopus_trinity_TRINITY_DN55298_c5_g3_i2.p1_36)	677.0	7211.0	0.0938843433643045																				5.97187e-27	0.12477	7211.0	15.0	2.75076	1.52975	1.50035	4.52449607975622e-23	True	54M
CCTTTATCAGAAACTGTCAGGTCTTGT	AGATATAAAGTACAAGACAACATTTCA	(octopus_NC_069008.1_3377796) (octopus_trinity_TRINITY_DN43415_c1_g1_i1.p1_30)	42.0	2476.0	0.0169628432956381																				3.49681e-67	0.412165	2476.0	9.0	1.60249	1.03554	1.02908	8.926450036233005e-63	True	54M
CCTTTATCATAAGATTTAAAAGGTTTT	TATGCATATTCTCATTAATTCCTGAGA	(octopus_trinity_TRINITY_DN56353_c2_g4_i1.p1_245)	13.0	5306.0	0.0024500565397663																				2.84155e-06	0.108632	5306.0	13.0	1.59307	4.79401	4.44553	0.0043635228431978	True	34M783N17M3S
CCTTTATCTGCGCATGAACTGCTAATG	CACTCCAAGTAACTTTGGTATCGCAAC	False	6.0	964.0	0.0062240663900414																				1.5626e-23	0.661406	964.0	13.0	0.971881	1.65871	1.32365	9.956416732720069e-20	True	40M73568N14M
CCTTTATGTATCGGTAGGTATTGAACT	GTTTCTTTATGGTTGATGCCAAAACGA	(octopus_NC_068999.1_43492457)	1.0	594.0	0.0016835016835016																				4.91373e-12	0.43082	594.0	12.0	1.30231	0.47138	0.409091	1.4190368986527624e-08	True	54M
CCTTTATTAAAGGACCTTTTCTTAGTT	CAGGACAGGTGATACACTTAAATCCTT	(octopus_NC_069008.1_5914077) (octopus_trinity_TRINITY_DN56038_c2_g2_i6.p1_131)	1.0	752.0	0.0013297872340425																				1.68244e-11	0.389204	752.0	12.0	1.63366	0.546543	0.546543	4.6263931377873975e-08	True	54M
CCTTTATTAAAGGGCCTTTTCTTAGTT	CAGGACAGGTGATAAACTGAAGTCCTT	(octopus_NC_069008.1_11353038) (octopus_trinity_TRINITY_DN49572_c0_g4_i1.p1_491)	37.0	2150.0	0.0172093023255813																				1.12567e-06	0.226397	2150.0	14.0	1.65842	0.488372	0.486047	0.0018229573760204	True	54M
CCTTTATTCTTGACACGCATTGCGTGA	AAATGAAAAATTTCTGATTAGAATAAT	(octopus_NC_068983.1_104364993)	6.0	3914.0	0.0015329586101175																				4.42922e-97	0.447678	3914.0	15.0	1.14788	0.249106	0.245018	1.858251065474055e-92	True	54M
CCTTTATTGAAAGAAGTTCTTCTTGCT	CAGGTTCCTGAAGTTTTCTGTTAATAT	(octopus_NC_068983.1_31850168) (octopus_trinity_TRINITY_DN56154_c8_g4_i11.p1_5)	38.0	510.0	0.0745098039215686																				2.23898e-06	0.320691	510.0	15.0	2.15936	2.43922	2.00588	0.0034862909836066	True	51M3S
CCTTTATTTTCTTACTGGTTTCAGTCA	TTGGACTGCGGCCATGATGGAGCACTG	(octopus_NC_068991.1_66223538)	2.0	1767.0	0.0011318619128466																				6.920250000000001e-28	0.379286	1767.0	15.0	1.09183	0.324844	0.314092	5.473511987119484e-24	True	52M2S
CCTTTCAAAGCGATCATCACGGTTATC	GTATCTACAGTTGTAATCCATCTCGAG	(octopus_NC_069005.1_11087436) (octopus_trinity_TRINITY_DN56318_c4_g1_i2.p1_478)	1.0	870.0	0.0011494252873563																				3.7154e-13	0.410395	870.0	15.0	0.970191	0.226437	0.226437	1.18589571016137e-09	True	54M
CCTTTCAAATATTGATTGGGCATCCTT	ATTTTCTTCAGTATCAATTTCCGAGAT	(octopus_NC_068984.1_92500544) (octopus_trinity_TRINITY_DN52220_c8_g2_i5.p2_322)	1.0	319.0	0.0031347962382445																				3.29859e-16	0.669389	319.0	14.0	1.255	0.382445	0.37931	1.3379489009651168e-12	True	50M4S
CCTTTCAAATTCACGAATTTCATTTTG	TTGGAGAGCATCTGAACCATTAAAATA	(octopus_NC_068998.1_28105029) (octopus_trinity_TRINITY_DN51053_c0_g1_i33.p1_514)	2.0	673.0	0.0029717682020802																				6.57072e-10	0.402439	673.0	13.0	1.30563	2.6003	2.57207	1.542880569112693e-06	True	44M10S
CCTTTCAACACATGGCTATGATGCTCC	CCCACTACTCCTGCTCGTGATCAGAGA	(octopus_NC_068987.1_81055571)	7.0	179.0	0.0391061452513966																				5.09961e-06	0.585018	179.0	7.0	1.91643	0.597765	0.597765	0.0075657568832729	True	54M
CCTTTCAACAGCTTCCACAGCTTTTTC	TGCAGGAGCCCCCACAGGTTTCTCTCC	(octopus_NC_068984.1_120498347) (octopus_trinity_TRINITY_DN55286_c3_g2_i5.p1_61)	27.0	384.0	0.0703125																				2.268070000000001e-18	0.567515	384.0	4.0	2.31483	0.778646	0.776042	1.0678428966503202e-14	True	2S52M
CCTTTCAACATTATCACCTCCATAACT	GCCATCATACAATCTTACATTCCTTTC	(octopus_NW_026328276.1_499) (octopus_trinity_TRINITY_DN56276_c1_g1_i12.p2_100)	24480.0	360507.0	0.0679043680150454																				1.6296999999999998e-187	0.10183	360507.0	11.0	2.85723	1.15286	1.14393	1.7413537587624954e-182	True	54M
CCTTTCAACATTATCATCTCCATAACT	GCCATCATAAGATCTTACATTCCTTTC	(octopus_NC_068993.1_8363266) (octopus_trinity_TRINITY_DN56276_c1_g1_i12.p2_100)	36.0	702.0	0.0512820512820512																				3.2867e-06	0.244668	702.0	4.0	2.97142	1.30342	1.28348	0.0050062189551372	True	54M
CCTTTCAACTTATTTGCCATGAAACCA	CCTCAATTCTAGGAAGAGGGTATTTTC	(octopus_NC_068990.1_17942435)	2.0	742.0	0.0026954177897574																				9.30291e-13	0.421276	742.0	14.0	1.0993	0.261456	0.252022	2.868216750988142e-09
CCTTTCAAGCGAGCATAAGTTGCAAAA	CTTCCCAACACACTGTCCAGCACCATC	(octopus_NC_068982.1_111786825) (octopus_trinity_TRINITY_DN51128_c4_g1_i4.p1_103)	16.0	176.0	0.0909090909090909																				4.13448e-07	0.652392	176.0	5.0	3.9122	3.60227	3.45455	0.0007075971518034	True	48M6S
CCTTTCAATGCTTTCTAATTATAATAC	AAGAGGAAGGAAAGATTATACATTGTA	(octopus_NC_068985.1_51039411)	1.0	295.0	0.0033898305084745																				8.44157e-13	0.596476	295.0	14.0	1.26782	0.362712	0.359322	2.612371496959114e-09	True	54M
CCTTTCAATTGCAAAGTTGGAATGGGA	TCGCCTCTCAGTCATGCTGACAAACAA	(octopus_NW_026297134.1_12544)	1.0	162.0	0.0061728395061728																				2.847e-15	0.852778	162.0	7.0	1.32338	0.475309	0.475309	1.0773805958096706e-11	True	54M
CCTTTCACACATTCAAATGTACGTTAT	GCAATGGTACAGATTGACACTGACGAT	(octopus_NC_069005.1_1673828)	2.0	690.0	0.0028985507246376																				4.5953299999999995e-20	0.576826	690.0	13.0	1.19746	0.350725	0.330435	2.4087229437377883e-16	True	54M
CCTTTCACAGACTGTTCAATTCCATCA	TGAACGGAGTCAGTGCGTTCGAATAAA	(octopus_trinity_TRINITY_DN53677_c1_g1_i5.p1_555)	2.0	1384.0	0.0014450867052023																				1.00848e-54	0.520101	1384.0	14.0	1.25742	0.392341	0.390896	1.9502681956675305e-50	True	42M1495N12M
CCTTTCACTGCTGTCATTGGACAGATT	TGAAACTGAACCTCTCATGTCATTCTA	(octopus_NC_069006.1_26456633) (octopus_trinity_TRINITY_DN54438_c9_g1_i21.p1_1288)	8.0	335.0	0.0238805970149253																				1.12867e-07	0.401404	335.0	12.0	1.5638	0.823881	0.6	0.0002071015173334	True	54M
CCTTTCAGAAGGTGAACATCAGGATAA	CCAATCACAATCATTTCCGACGGCTCC	(octopus_trinity_TRINITY_DN44508_c3_g7_i1.p1_336)	1.0	621.0	0.001610305958132																				2.7299e-10	0.440683	621.0	13.0	1.26382	4.99034	4.27858	6.670887545860879e-07	True	32M13345N22M
CCTTTCAGCATTATCACCTCCATAACC	GCCATCATCAGATCTTACATTCCTTTC	(octopus_NW_026328276.1_74) (octopus_trinity_TRINITY_DN56276_c1_g1_i1.p1_247)	8.0	165.0	0.0484848484848484																				4.29955e-06	0.509529	165.0	4.0	2.5946	0.781818	0.781818	0.0064449310484322	True	54M
CCTTTCAGGTGTAACTTATCATCTTTG	AGTCACACATTCTTCATTTTATTTTTC	(octopus_NW_026363335.1_1705) (octopus_trinity_TRINITY_DN56555_c1_g1_i10.p1_30)	3.0	1914.0	0.0015673981191222																				6.71615e-06	0.104307	1914.0	11.0	1.11382	0.792059	0.787356	0.0097956290856076	True	54M
CCTTTCAGTATTTTGTTTTCTGTCAAA	ATAGACTGTAGCATGTCATTCTGAATT	(octopus_NC_068987.1_49519922) (octopus_trinity_TRINITY_DN53636_c2_g1_i3.p1_21)	3.0	2600.0	0.0011538461538461																				1.38672e-06	0.184421	2600.0	15.0	0.741872	0.135769	0.126923	0.0022192431807406	True	54M
CCTTTCAGTCATGAATGACCATGGGAT	TGTACCTAGAAAGTTCTCCTCCCAGGC	(octopus_NC_068981.1_198333738)	26.0	400.0	0.065																				2.57803e-09	0.469748	400.0	13.0	2.05205	1.64	1.39	5.69112586380351e-06	True	54M
CCTTTCAGTTGAAGAGCATAGGCTCGA	AACATCAAAGGCTTTCTCTATTCCCGA	(octopus_NC_069005.1_1826375)	2.0	112.0	0.0178571428571428																				4.9703e-06	0.770475	112.0	7.0	1.88371	3.19643	3.15179	0.0073848559746853	True	54M
CCTTTCAGTTGTAAACATGGTACTGGT	TAGTAAATTCAACGCCGAAGCGATAGA	(octopus_NC_068984.1_92272946) (octopus_trinity_TRINITY_DN42217_c8_g2_i2.p1_334)	3.0	2361.0	0.0012706480304955																				4.71227e-21	0.283711	2361.0	15.0	1.32718	0.479458	0.473528	2.615381971460932e-17	True	3S51M
CCTTTCATATAGTAATAAAACGTGACC	TTGGATTTCGTCGGTGGAAGATCAAGT	(octopus_NC_068983.1_35069804) (octopus_trinity_TRINITY_DN52735_c3_g1_i1.p1_666)	20.0	24756.0	0.000807884957182																				2.52025e-109	0.166697	24756.0	11.0	1.16674	0.288698	0.269591	1.2432743203150816e-104	True	54M
CCTTTCATATCCTGTACAGTGATAGAA	TTGGGTAAAGTCTGTTTCATGACACAT	False	4.0	4027.0	0.0009932952570151																				1.77088e-07	0.1956	4027.0	9.0	0.51464	0.0933698	0.0658058	0.0003172609374275
CCTTTCATCATACCATGAACGTATGGC	TTCTGCCCAACTGTCCACTTTCCTGGC	(octopus_NC_068991.1_28125423) (octopus_trinity_TRINITY_DN43981_c9_g1_i4.p1_379)	1.0	277.0	0.003610108303249																				4.55928e-28	0.810526	277.0	10.0	1.16742	0.415162	0.397112	3.635003262712298e-24	True	54M
CCTTTCATCCTTCTAGAGTTAATAAAA	CAAAGTACAAGTGAAGTCCATGGGGGT	(octopus_NC_069000.1_17269931)	1.0	402.0	0.0024875621890547																				2.97212e-07	0.45326	402.0	15.0	1.34221	0.477612	0.477612	0.0005179594439384	True	2S52M
CCTTTCATCCTTTCGGGGGTCGATTAA	ATAAGTACCAGTTATGCACTGGGGTCG	(octopus_NC_068987.1_19774106) (octopus_trinity_TRINITY_DN52582_c8_g5_i6.p1_212)	4.0	135.0	0.0296296296296296																				2.64415e-09	0.677817	135.0	8.0	2.29706	7.85926	5.78519	5.829313500970084e-06	True	54M
CCTTTCATCCTTTCGGGGTTGATAAAT	TAAGTACCAGTTACGCACTGGGGTCGA	(RF_all_LGKD01090775.1/9967-9518_217) (octopus_NC_069003.1_11690711) (octopus_trinity_TRINITY_DN52582_c8_g5_i6.p1_211)	15.0	837.0	0.017921146953405																				3.3288600000000004e-34	0.58587	837.0	13.0	3.46303	1.80526	1.74194	3.4147716996925564e-30
CCTTTCATGAGACAGATTCCTCTGCCT	CTTCCTCTCATTAGATCTGCTCCTCTG	(octopus_NC_068998.1_50806126) (octopus_trinity_TRINITY_DN49105_c3_g1_i2.p1_253)	2.0	794.0	0.0025188916876574																				1.2950699999999995e-20	0.468567	794.0	14.0	1.06696	0.288413	0.246851	7.014201335581556e-17	True	3S51M
CCTTTCATGATCATGTTCCGAGAAAAC	GTAGGCATTTACCCAACAGAGGGCTAC	(octopus_NC_069006.1_22367066) (octopus_trinity_TRINITY_DN52527_c7_g1_i15.p1_160)	5.0	5971.0	0.000837380673254																				1.2129e-103	0.394476	5971.0	15.0	1.0354	0.246525	0.236141	5.542988049335773e-99	True	54M
CCTTTCATTATATATACACACACACAC	ACAAATACATGTTTATATGTGAGCATG	(octopus_NC_069003.1_18024454)	33.0	1829.0	0.018042646254784																				1.19177e-107	0.723467	1829.0	15.0	2.00292	5.93384	2.86769	5.749948494457158e-103	True	15M4D39M
CCTTTCATTGCAACTCATAACTCTCTC	TCTTTCCCTTTCCTCATAACTGCTAAC	False	30.0	1302.0	0.0230414746543778																				5.41013e-68	0.739021	1302.0	15.0	2.29803	4.52688	3.18203	1.404645375462699e-63
CCTTTCATTTCATGATAAAATACCAGG	AATTTGCAACTGTTTATTCTACAATAG	(octopus_trinity_TRINITY_DN56641_c10_g3_i1.p1_687)	2.0	638.0	0.0031347962382445																				4.18372e-14	0.514393	638.0	13.0	1.24879	0.559561	0.559561	1.4445172786809966e-10	True	3S51M
CCTTTCATTTTCATCATATTCCATCTG	ATCATACAATTGATCCAGGCATACACA	False	36.0	1332.0	0.027027027027027																				5.0312e-09	0.185163	1332.0	9.0	1.54435	1.97898	1.65916	1.0768285984474962e-05	True	13M21595N41M
CCTTTCATTTTGTAAGCTTTTCAGAGA	AACATGTATCTGTGTATGTATGTGTGT	(octopus_NC_068982.1_121459789)	4.0	982.0	0.0040733197556008																				3.3327200000000006e-24	0.419121	982.0	11.0	1.69394	1.25866	1.25866	2.2018611818004142e-20	True	54M
CCTTTCCAATAAAGGAGAGTGAAACGA	TTTCAATTGCGAAACAAAATCAAGTTG	False	2.0	1202.0	0.0016638935108153																				3.03212e-22	0.361507	1202.0	9.0	1.04898	0.25624	0.25624	1.8031845013014125e-18
CCTTTCCAGAGGGGTAGGTTTTGTTTG	GTCTTCCATAGTGAATCATTTTATATA	(octopus_NW_026312801.1_67)	2.0	519.0	0.0038535645472061																				1.04887e-13	0.468933	519.0	13.0	1.45862	0.942197	0.842004	3.5060971451367856e-10	True	44M10S
CCTTTCCAGAGTAACAAGTATTGTGTT	TAACTCTGGATTCTGAGATCGGAAGAG	False	1.0	355.0	0.0028169014084507																				8.52224e-07	0.447218	355.0	12.0	1.07428	0.321127	0.315493	0.0014022236156043	True	42M12S
CCTTTCCCAAAAATATTCCTTCTTCTA	TTCTTATCCTCTTCACCAACGACTTTT	(octopus_trinity_TRINITY_DN50462_c2_g1_i4.p1_143)	466.0	3693.0	0.1261846737070132																				4.80483e-30	0.369866	3693.0	12.0	2.06327	0.706472	0.690766	4.171580610611971e-26	True	54M
CCTTTCCCCCTCTCTCTTCATACGTAC	ATACATACATACATATATCCGTACGTA	(octopus_NC_069006.1_19001346)	2.0	565.0	0.0035398230088495																				4.1887e-18	0.501806	565.0	10.0	1.27942	2.04602	2.04602	1.938461892239633e-14	True	54M
CCTTTCCCTTGGATAACATTGGTGGCA	TGGAAAGGGGAGGCTGGTATGCATGGA	(octopus_NC_068993.1_55349848) (octopus_trinity_TRINITY_DN42523_c10_g1_i2.p1_85)	3.0	79.0	0.0379746835443038																				9.63847e-07	0.76039	79.0	5.0	3.25738	3.16456	2.39241	0.001574703795285	True	54M
CCTTTCCGATATGTTTGCTGTCTTCAG	AACCGCCGTGATGAGAGTGACCGTGAT	(octopus_NC_068982.1_35920450) (octopus_trinity_TRINITY_DN49750_c8_g3_i4.p1_431)	2.0	454.0	0.0044052863436123																				3.77623e-11	0.45311	454.0	14.0	1.24075	0.363436	0.361233	1.0043235322954873e-07	True	54M
CCTTTCCGCCCAATGGCTGCTGCAATT	CTTCCCATGTGTTCCAGTCTGTCATTT	(octopus_trinity_TRINITY_DN43525_c2_g1_i13.p1_129)	154.0	2855.0	0.0539404553415061																				2.59485e-07	0.10818	2855.0	9.0	1.29628	0.445184	0.429422	0.000455456785792	True	54M
CCTTTCCTGATGTTGATAATGTTCTGG	TCTTGGTTCTCTCATGTGCTGGTATTT	(octopus_NC_068994.1_42968115)	3.0	59.0	0.0508474576271186																				9.41035e-07	0.928744	59.0	4.0	2.47446	3.66102	2.45763	0.0015395101174071	True	48M6S
CCTTTCCTGTGATGAGTTGCTCGGGAT	GGAAAAGTTATCTGTACAGACCGGTAC	(octopus_NC_068989.1_16646265) (octopus_trinity_TRINITY_DN54283_c1_g2_i4.p1_251)	8.0	13043.0	0.0006133558230468																				3.18207e-60	0.137663	13043.0	15.0	1.35344	0.527716	0.514069	7.0147444543506505e-56	True	54M
CCTTTCCTGTGTTTGGTGTGGGCACGG	AAGACGCTTCCAGCTACCTTACGTTGG	(octopus_NC_068989.1_10405861) (octopus_trinity_TRINITY_DN43602_c5_g3_i4.p1_21)	5.0	4144.0	0.0012065637065637																				6.40088e-34	0.3692	4144.0	15.0	0.769319	0.153475	0.14889	6.489686765938959e-30	True	54M
CCTTTCGACTTATTTGCCATGAAACCA	CCTCAATTCTGGGAATTCTGTTCAAAC	(octopus_NC_068990.1_25808513)	21.0	1529.0	0.013734466971877																				2.1112e-08	0.1718	1529.0	15.0	2.28495	1.0412	1.02289	4.215981816603414e-05	True	54M
CCTTTCGAGCAGGCTTTCAAGAGTTCA	CGGTGAAAGGCCTGGTGAACTTCCAAA	(octopus_NC_069001.1_8369521) (octopus_trinity_TRINITY_DN53926_c3_g1_i9.p1_738)	1.0	264.0	0.0037878787878787																				1.83215e-07	0.487949	264.0	11.0	0.947809	0.291667	0.291667	0.0003276592589142	True	54M
CCTTTCGAGGTCGATAAATTAAGTACC	AGTTACGTACTGGAGTCGATGCAATCA	(octopus_NC_068996.1_27576002)	15.0	290.0	0.0517241379310344																				2.34032e-06	0.418345	290.0	13.0	4.14119	3.48621	3.07241	0.0036350240611437	True	54M
CCTTTCGATACCAACCTGGCTGAAACT	CGCCCTGGCTCTGTAGTATAAATGTCT	(octopus_NC_068994.1_32743846)	1.0	355.0	0.0028169014084507																				1.01397e-07	0.403795	355.0	13.0	1.25759	0.402817	0.402817	0.0001870566472877	True	54M
CCTTTCGATTTCTCAAAATCTTCATGA	TATTTAATCATGCTGGCATTTTTGGCA	(octopus_trinity_TRINITY_DN55801_c6_g1_i12.p1_447)	1.0	411.0	0.0024330900243309																				1.44868e-07	0.453022	411.0	11.0	1.08639	2.42092	2.13139	0.0002622879744067	True	18S36M
CCTTTCGCTTACGTTGTTAATATTCTT	GGGAAAGCCTTACACGTCAGCATGTTT	(octopus_NC_068981.1_22128665)	1.0	192.0	0.0052083333333333																				4.58527e-10	0.599206	192.0	8.0	1.01595	0.359375	0.359375	1.0942413098684958e-06	True	54M
CCTTTCGGACTTTTCTGGCTTGCGTCA	GGATAGTGTTGCTGTTGATTTGTGGAA	(octopus_NC_068989.1_81774056) (octopus_trinity_TRINITY_DN48295_c2_g3_i13.p1_2106)	2.0	587.0	0.0034071550255536																				8.82277e-08	0.426433	587.0	15.0	0.980435	0.216354	0.211244	0.0001639309972092	True	54M
CCTTTCGGCCTCTTCGCGTTCCTCTTC	TTCCTACACAACAAAGTTTGCAAAACT	(octopus_NC_068987.1_4596063)	3.0	559.0	0.0053667262969588																				1.47271e-15	0.420118	559.0	13.0	1.7595	10.4311	9.35242	5.6939995070905545e-12	True	54M
CCTTTCGGGGTCGATAAACTAAGTACC	AGTTGCGTACTAGGGGCAATCCAATCA	(octopus_NC_068984.1_12808631)	4.0	72.0	0.0555555555555555																				2.64736e-07	0.833333	72.0	6.0	3.57381	6.69444	6.16667	0.0004642169105291	True	53M1S
CCTTTCGGGGTTGATAAATTAAGTACC	AGTTACGCACTGGGGTCGATGCAATCG	(RF_all_LGKD01090775.1/9967-9518_225) (octopus_NC_068992.1_22064565)	23.0	903.0	0.0254706533776301																				1.87179e-18	0.464109	903.0	13.0	3.59591	2.43632	2.08859	8.862228049162191e-15	True	54M
CCTTTCGGTATTCTGTATAGTACTATA	CCTCGTAAGATCGGAGAGCACACGTCT	False	2.0	693.0	0.0028860028860028																				2.73301e-12	0.575214	693.0	13.0	0.927808	0.900433	0.873016	8.077269095874365e-09
CCTTTCGGTGAAATGAAAATTCCAGAA	CCTATCATAGTGCCAACGATTAACGTC	(octopus_trinity_TRINITY_DN43522_c4_g2_i8.p1_54)	1.0	548.0	0.0018248175182481																				3.37949e-09	0.420875	548.0	13.0	0.959769	0.293796	0.281022	7.365367358874206e-06	True	1S25M71124N28M
CCTTTCGGTGTCAGCATCACTGCCCGA	CCCCTCTGCAGACTCAGATTCCTTGAT	(octopus_NC_068984.1_122971507) (octopus_trinity_TRINITY_DN56381_c3_g1_i55.p1_5371)	4.0	1182.0	0.0033840947546531																				1.25566e-07	0.268756	1182.0	13.0	0.90861	0.288494	0.287648	0.0002290954697847	True	4S50M
CCTTTCGTACGAGGATGAAAGGTCAAA	CCAGGTCTACCACATTTGTTCCAGTCT	(octopus_NC_069006.1_23891979)	6.0	889.0	0.0067491563554555																				6.67346e-21	0.431678	889.0	13.0	1.1982	0.376828	0.367829	3.673868035380496e-17	True	54M
CCTTTCGTTACTGTATTTATTTTGAGA	TGCTCTGTGTTTCTTTCAATTACTTTA	(octopus_NC_068982.1_29202256) (octopus_trinity_TRINITY_DN48319_c4_g1_i1.p1_259)	125.0	839.0	0.1489868891537544																				1.0037e-08	0.343171	839.0	15.0	3.17263	7.09654	3.63051	2.0783063617062577e-05
CCTTTCGTTCAAATCTTGCATCTCCTT	CCTCTCCTTTTCTCTGTTTGACCTAAT	(octopus_NC_069001.1_9053754) (octopus_trinity_TRINITY_DN48107_c13_g3_i17.p1_160)	8.0	17834.0	0.0004485813614444																				0.0	0.463929	17834.0	13.0	1.32709	4.38589	4.36184	0.0	True	54M
CCTTTCGTTGCCTTGTTCACAAGCAGC	CATAAGGAACGTAACGCCGGCCGAAGA	(octopus_trinity_TRINITY_DN56506_c10_g1_i4.p1_97)	1.0	1110.0	0.0009009009009009																				7.82296e-13	0.19358	1110.0	13.0	0.894728	0.202703	0.201802	2.428180680004973e-09	True	54M
CCTTTCTAATATAGGCACAAGGCCTGA	TATTTTGGGGTTTGGGGTAAGTTGATT	(octopus_NC_069007.1_12732598)	53.0	398.0	0.1331658291457286																				7.04873e-07	0.359139	398.0	13.0	2.60089	6.4799	5.25377	0.0011720315715047	True	54M
CCTTTCTACAATGAAAACCCCTGAAAT	TACTTAATTAAATAATCTTCTAGGTGA	False	1.0	174.0	0.0057471264367816																				1.70879e-25	0.963592	174.0	7.0	1.21124	5.97701	5.37356	1.2059273068224165e-21
CCTTTCTACTAAAGACACAAGGCCTGA	AATTTGGGGGCAGGAGGAGGATCAGTC	(octopus_NC_068994.1_14531917)	27.0	592.0	0.0456081081081081																				2.00787e-08	0.475553	592.0	13.0	1.87805	4.27027	2.56588	4.019611573415207e-05	True	54M
CCTTTCTACTAAAGCACAAGGCCTGAA	ATTTGGGGGAGGGGGATAGTTGATTAC	(octopus_NC_068983.1_100849978)	39.0	3802.0	0.0102577590741714																				9.59889e-59	0.613836	3802.0	13.0	1.07064	1.70068	1.27354	2.0485518843562222e-54	True	54M
CCTTTCTACTAAAGGCGCAAGGCCTGA	AATTCAGGAGGAGGGGACTAGTTGATT	(octopus_NC_068984.1_19476859)	2.0	286.0	0.0069930069930069																				4.37942e-07	0.478776	286.0	13.0	1.15645	0.618881	0.503497	0.0007471605816239	True	54M
CCTTTCTACTATAGACACAAGGCCTGA	AATTTTGCGCGAGGGGATAAGTCGATT	(octopus_NC_069006.1_19636427)	63.0	2502.0	0.0251798561151079																				7.38996e-37	0.384121	2502.0	14.0	2.1542	7.51639	6.65787	8.363851946819178e-33	True	54M
CCTTTCTACTATAGGCACAAAGCCTGA	AATTTGGGGGAGGGGACTCAACTGGTA	(octopus_NC_068982.1_162186861)	82.0	1055.0	0.0777251184834123																				1.86874e-06	0.245265	1055.0	13.0	3.38345	6.70142	3.56872	0.0029398705144144	True	54M
CCTTTCTACTATAGGCACAAGGCCTGA	AACTTGGTGGGAAGGGGGATAGTCGAT	(octopus_NC_068987.1_25878874)	680.0	12227.0	0.055614623374499																				1.0395e-25	0.103342	12227.0	15.0	6.64306	12.3222	7.40075	7.414653176366629e-22	True	54M
CCTTTCTACTATAGGCACGAGGCCTGA	GATGTCGGGTTAAGTCGATTACATCGG	(octopus_NC_068981.1_113529317)	3.0	95.0	0.031578947368421																				3.6489e-07	0.80597	95.0	5.0	2.392	6.49474	4.70526	0.0006287690066145	True	54M
CCTTTCTACTCTAGGTACGAGGTCTGA	AATTTTGGTGGATGGCATTAGTTGATT	(octopus_NC_069007.1_67412)	1.0	110.0	0.009090909090909																				4.72109e-11	0.95	110.0	7.0	1.19619	0.354545	0.354545	1.2439141593430388e-07	True	54M
CCTTTCTACTGAAGGCACAAGGCCTGA	AATTTGCGGGGGAGGGGATTAGTTGAT	(octopus_NC_068993.1_9845270)	10.0	1551.0	0.0064474532559638																				4.73188e-14	0.104244	1551.0	13.0	1.01959	1.35912	0.727917	1.6272164896973162e-10	True	54M
CCTTTCTACTGTAGGCACAAGGCCTGA	AATTTACGGCGAGGGGACTAATTGATG	(octopus_NC_069009.1_171097) (octopus_trinity_TRINITY_DN43242_c10_g1_i4.p1_191)	55.0	890.0	0.0617977528089887																				7.5602e-09	0.301105	890.0	13.0	3.48249	5.99775	4.99888	1.5873830556574456e-05	True	54M
CCTTTCTACTTTTGTTTCCAAACTACT	CATGTTATGATGTCGCTTTCAGTTCGT	(octopus_NC_068989.1_48499752)	4.0	2005.0	0.0019950124688279																				5.42664e-45	0.460822	2005.0	15.0	1.27035	0.445885	0.416958	8.02680849566552e-41	True	54M
CCTTTCTAGTAGCACTAAAAACCAGAA	AAACTAGGTTCATCTTATTCAACAGAT	(octopus_NC_068982.1_191337793)	2.0	668.0	0.0029940119760479																				1.3531199999999998e-66	0.914592	668.0	13.0	1.23256	0.546407	0.449102	3.4118323311786234e-62	True	33M2D21M
CCTTTCTATATGTATGTATATATGTAT	CTATATACACACATATATATATACGAG	(octopus_NC_068984.1_145922531)	2.0	453.0	0.0044150110375275																				4.08389e-09	0.411223	453.0	15.0	1.30805	0.988962	0.98234	8.823330156490607e-06	True	54M
CCTTTCTATCCCTCTCTCTGTAACTCT	CTTATCTCATTTTGTAATCTTCTGCTC	False	16.0	173.0	0.0924855491329479																				1.42316e-07	0.572155	173.0	6.0	3.24294	1.6763	1.53757	0.0002579345395353
CCTTTCTATGTTTGTTTTTATCATTCC	CATCACTATCATCACTCTCATCAGCTG	(octopus_NC_069003.1_22433805) (octopus_trinity_TRINITY_DN44902_c7_g1_i1.p1_203)	2.0	570.0	0.0035087719298245																				2.07787e-42	0.821286	570.0	15.0	1.47969	4.65263	3.67368	2.840217545796427e-38	True	13S41M
CCTTTCTATTGGAAGCACAAGGCCTCA	AATTTTGGGGAAGGGATTAAGTCAATT	(octopus_NW_026305536.1_9)	2.0	323.0	0.0061919504643962																				1.56655e-11	0.560963	323.0	9.0	1.13713	3.14551	1.52941	4.320216793923081e-08	True	54M
CCTTTCTCAGGGTCAACCATGACATCT	CCCATAGGGCCTTCAGGAGCACTATAT	(octopus_trinity_TRINITY_DN56439_c3_g4_i1.p1_516)	22.0	14068.0	0.0015638328120557																				2.46026e-24	0.143374	14068.0	15.0	0.656195	0.0996588	0.0894939	1.6362207831615156e-20	True	37M87N17M
CCTTTCTCCCTTCCCCATTTTCACACT	ACATACGTCAAGAACACCAGCATTCTA	(octopus_NC_068981.1_182325923)	14.0	552.0	0.0253623188405797																				5.50937e-21	0.602491	552.0	13.0	2.28304	4.33696	1.54348	3.0469541507809945e-17
CCTTTCTCCTTTGGCTCCTTCCATTTC	CTCTTCCTCCCTTCATTTTCAGATGTT	False	3.0	2057.0	0.0014584346135148																				1.0482e-59	0.493417	2057.0	13.0	1.19072	0.323772	0.307244	2.283086031840501e-55
CCTTTCTCGATTCACCATAAACAACCC	TTCAACATACAATCCATTCCCCATTCC	(octopus_NC_069008.1_16150199) (octopus_trinity_TRINITY_DN43415_c1_g2_i4.p1_274)	499.0	3463.0	0.1440947155645394																				4.03839e-32	0.259937	3463.0	15.0	3.17563	3.27808	3.26682	3.8165802117689836e-28	True	8S46M
CCTTTCTCTAGTTCCTTTTGTGTTGAT	CTACGCCACGAGTTCTTAGGCCTACCC	(octopus_NC_068996.1_23814193)	110.0	1571.0	0.0700190961171228																				7.10857e-09	0.179425	1571.0	15.0	2.78097	1.52387	1.4182	1.496773347953095e-05
CCTTTCTCTGTCTCTCTCTGCCTTCTC	TGTGTCTCTGTCTGTCTGTCTGTTTCC	(octopus_NC_069001.1_14034331)	2.0	1119.0	0.001787310098302																				2.98466e-14	0.224533	1119.0	9.0	0.740467	0.135836	0.134942	1.0427385046479107e-10	True	1S53M
CCTTTCTGAGGACATCATTGTGAGTCT	CCCTCGGAAATGCTTCTACCTCTTCAG	(octopus_NW_026439927.1_731) (octopus_trinity_TRINITY_DN56461_c4_g1_i15.p1_2)	3.0	1350.0	0.0022222222222222																				6.48891e-10	0.266836	1350.0	11.0	1.34384	0.553333	0.543704	1.5246191351253385e-06	True	2S52M
CCTTTCTGCCGAAGAGCGTAGGCTCGA	AACATAAGAGACTTTCTCTCTTCCCGA	(octopus_NC_069000.1_1763486)	2.0	116.0	0.0172413793103448																				1.11832e-12	0.918269	116.0	7.0	1.61816	2.48276	2.48276	3.4228529174025596e-09	True	54M
CCTTTCTGGCACTTGTGCCTGTGGCAT	ATGTAATGGACTTTCGAGCGAGATCGT	(octopus_NC_069003.1_32467299)	2.0	672.0	0.0029761904761904																				2.89331e-09	0.310427	672.0	11.0	1.26625	6.45238	1.1994	6.350300932503767e-06	True	54M
CCTTTCTGGGTCGATGGAATAAGTACC	AGTTATATACTGGAGTTGATACAATTA	(octopus_NC_069008.1_4450362)	1.0	387.0	0.0025839793281653																				5.82858e-42	0.865811	387.0	10.0	1.23719	0.45478	0.45478	7.852452962251063e-38	True	53M1S
CCTTTCTGTATCTTGAGGACACACCAT	GATACCCCATCAGTAACATCTCTCAGA	(octopus_NW_026396787.1_9631)	3.0	912.0	0.0032894736842105																				4.4628e-18	0.43873	912.0	15.0	1.23728	0.485746	0.473684	2.062036835866785e-14	True	51M3S
CCTTTCTGTCGAAGAGCGTAGGCTCGA	AACGTAAAAGACTTTCTCACTTCTCGA	(octopus_NC_068981.1_190710622)	6.0	311.0	0.0192926045016077																				2.74497e-07	0.45646	311.0	11.0	2.61592	5.23473	5.13505	0.0004803775945946	True	54M
CCTTTCTGTCGAAGAGTGTAGGCTCGA	AACATAAAAGACTTTCTCACTTCCCGA	(octopus_NC_068991.1_32235655)	2.0	225.0	0.0088888888888888																				3.25438e-07	0.50817	225.0	9.0	1.12792	0.666667	0.528889	0.0005643601530185	True	54M
CCTTTCTGTTGAAGAGCGTAGGCTCGA	AACGTCAAAGACTTTCTCTATTCCCGA	(octopus_NC_068982.1_177464594) (octopus_trinity_TRINITY_DN56054_c11_g5_i3.p1_243)	14.0	775.0	0.0180645161290322																				7.27819e-15	0.474498	775.0	15.0	3.72679	4.84903	4.4129	2.66808135656166e-11	True	54M
CCTTTCTTAGCTCTCCTGAAATAAGAA	TTTCTAACTTCCGGTCAGTCAGCCATT	(octopus_NC_068997.1_1486401)	183.0	1631.0	0.1122011036174126																				5.6910900000000015e-19	0.421294	1631.0	15.0	2.35352	1.61006	1.54384	2.786818593426949e-15
CCTTTCTTATCGTTGATTTTTGGTGTC	GCATGGCCAAAAATTACCGTGAATTTT	(octopus_NC_068982.1_18552996)	36.0	1343.0	0.0268056589724497																				2.30928e-14	0.241814	1343.0	15.0	1.87588	0.714073	0.661951	8.140094351266325e-11
CCTTTCTTATTTGTGTAAAAGAAGGAC	TGGAATCACAGGAGGCTTCTTTCCAGC	(octopus_NC_068984.1_114120038) (octopus_trinity_TRINITY_DN50498_c4_g2_i3.p1_557)	1.0	318.0	0.0031446540880503																				3.46454e-08	0.466935	318.0	12.0	0.940577	0.204403	0.204403	6.750428581360883e-05	True	54M
CCTTTCTTCAACTTTGCTTCCATCTGT	TTTCTTCACTTCAGTTTTGCCACGCAC	(octopus_NC_068997.1_46174475) (octopus_trinity_TRINITY_DN55038_c9_g3_i15.p1_952)	277.0	1939.0	0.1428571428571428																				5.79568e-23	0.32382	1939.0	15.0	2.36724	0.767922	0.730789	3.5828314881139203e-19	True	54M
CCTTTCTTCCCCCTGGGATAGCAGAAA	TACAGTACCACAAAATACACTGTGTCA	(octopus_NC_069006.1_24772438)	1.0	75.0	0.0133333333333333																				9.83376e-09	0.95122	75.0	6.0	1.35034	0.506667	0.506667	2.038177331453604e-05	True	54M
CCTTTCTTCCTTTCTCTCACCATTTTG	CCTTTTCTCTTTCTCTCTCCCTTCTCA	(octopus_NC_069001.1_13048604)	10.0	615.0	0.016260162601626																				1.85668e-06	0.388696	615.0	7.0	1.72342	1.0065	0.770732	0.0029220194558266	True	54M
CCTTTCTTCGACTCCCTTTTCTTTTCT	TTCACTCTCCCTCTCTCTCTCTCTCTC	(octopus_NC_068988.1_95062479)	4.0	175.0	0.0228571428571428																				2.6671e-07	0.752404	175.0	5.0	3.09026	0.788571	0.777143	0.0004674767804057	True	54M
CCTTTCTTCTAAAGATTTGGTTCTTGA	TGATCTGGACAGGTGGGGCTTCTCCAT	(octopus_NC_068984.1_39776338) (octopus_trinity_TRINITY_DN55846_c0_g2_i9.p1_55)	7.0	525.0	0.0133333333333333																				4.43084e-07	0.378049	525.0	15.0	1.35802	0.310476	0.310476	0.0007555351826016	True	54M
CCTTTCTTCTCTAAAATTGCTTTGAAG	GCACCTCCGGAAGTCTTAACACCGTCG	(octopus_trinity_TRINITY_DN56369_c6_g1_i2.p1_3831)	3.0	1474.0	0.0020352781546811																				3.50014e-08	0.704785	1474.0	4.0	0.535867	0.0956581	0.0854817	6.816274105788471e-05
CCTTTCTTCTTAAGAAATTTCTCAAAT	TTCTCAGCCGTCACTTCCAGAGGAACA	(octopus_NC_068985.1_21622320) (octopus_trinity_TRINITY_DN48059_c7_g1_i29.p1_27)	2.0	1178.0	0.0016977928692699																				2.05016e-32	0.484706	1178.0	15.0	1.15315	0.327674	0.310696	1.9611533283666246e-28	True	54M
CCTTTCTTGTATCACCTAACTGTCTGG	ATGTTTTGCTTTCTTGTCCCATTCTGT	(octopus_NC_068984.1_18871241)	13.0	687.0	0.0189228529839883																				1.88553e-10	0.392498	687.0	15.0	2.4959	0.937409	0.895197	4.683134445798995e-07	True	54M
CCTTTCTTTCACACATATTTGCAAATA	CTCACTTATTTGCATACCATCTACACT	False	5.0	1694.0	0.0029515938606847																				1.71552e-23	0.404931	1694.0	14.0	1.29307	0.441558	0.429162	1.0909048662120108e-19
CCTTTCTTTCGCCTTATCTTCCGACTT	AAACCTGCCTTCTATTGTGGCATACTT	False	3.0	2373.0	0.0012642225031605																				2.79238e-19	0.200016	2373.0	15.0	1.00242	0.22461	0.21871	1.3945534427056836e-15
CCTTTCTTTCTATATCCATCCGGATTC	CACTGTAAAGCACTTTTCGCTGCATTG	(octopus_NC_068993.1_27465346)	1.0	426.0	0.0023474178403755																				7.23179e-15	0.461367	426.0	14.0	1.25127	0.504695	0.504695	2.6515644866452277e-11	True	53M1S
CCTTTCTTTCTCCGCTCTTCACAATGG	CTTCCTTAATCATATCACTTTAGGGAG	(octopus_NC_068982.1_73363449) (octopus_trinity_TRINITY_DN45773_c4_g2_i2.p2_89)	5.0	3973.0	0.0012584948401711																				6.52324e-47	0.378031	3973.0	15.0	0.865198	0.160836	0.152781	1.0180409259537609e-42	True	54M
CCTTTGAAAAGCCGCATAGCTTTGATG	TATTTTCTCTCCATCAAATTGACATTT	False	62.0	2752.0	0.0225290697674418																				2.75827e-09	0.10852	2752.0	13.0	1.05177	1.74019	1.49927	6.067975603844897e-06	True	32M931N22M
CCTTTGAAAGGGAGTTCTACATTTTTC	TTTTCATTATATATATATATATATATA	False	3.0	382.0	0.0078534031413612																				1.77504e-17	0.583784	382.0	9.0	1.22415	0.918848	0.623037	7.870321351717874e-14
CCTTTGAAGAATCCTTCTACACCATCC	TCATGTGCACCTTTATGAAAAATTCAA	(octopus_NC_069002.1_133223)	2.0	186.0	0.010752688172043																				1.36307e-06	0.583962	186.0	8.0	1.47916	0.473118	0.462366	0.0021836595478793	True	54M
CCTTTGAAGAATCTGGAATAATTATTT	CTTTTTCAGGGTGTGTCATCCGTTTCT	(octopus_trinity_TRINITY_DN52477_c5_g2_i4.p1_65)	1.0	261.0	0.003831417624521																				2.24777e-11	0.584826	261.0	13.0	1.35764	0.509579	0.45977	6.108237345787073e-08
CCTTTGAATTACAGGCACAACAGAAAC	AGGAAGAAAGAGTGAGAAAGTTGTGGT	(octopus_NC_068994.1_58041331) (octopus_trinity_TRINITY_DN48863_c0_g1_i2.p1_417)	232.0	5952.0	0.0389784946236559																				8.43678e-26	0.220623	5952.0	15.0	3.94835	2.72127	1.43716	6.04392230515389e-22	True	54M
CCTTTGACAATAGGATGCTGTCTGCTC	CCACTGATTTAACCAGAGCAATTCAGA	(octopus_NC_068984.1_18711147)	1.0	430.0	0.0023255813953488																				1.3825300000000001e-18	0.56338	430.0	13.0	1.14127	0.42093	0.411628	6.603751005797831e-15	True	54M
CCTTTGACAATGGTAAAGCAATGGTAA	AGCAATGGTAAAGCGATGGTAGCAACT	(octopus_NC_068983.1_167319875)	2.0	1041.0	0.0019212295869356																				1.0223800000000002e-18	0.472625	1041.0	15.0	0.80431	1.30932	1.04899	4.9255334837589454e-15	True	54M
CCTTTGACGAGGCCAGCTAGTCCGTAG	GCGGCCCCTTTTCTCTCCCCATAATTC	(octopus_NC_069008.1_611396) (octopus_trinity_TRINITY_DN50672_c10_g2_i8.p1_474)	1.0	167.0	0.0059880239520958																				1.23698e-21	0.943416	167.0	9.0	1.0814	0.383234	0.383234	7.104274188294629e-18	True	54M
CCTTTGAGAAAATGATTTACCACAGAT	ATCACAATGATGGGGTTTTTCTCTTGT	(octopus_NC_069009.1_616722) (octopus_trinity_TRINITY_DN45929_c1_g1_i1.p1_115)	58.0	555.0	0.1045045045045045																				2.11961e-10	0.491831	555.0	15.0	2.24228	3.18559	3.15315	5.238830075025755e-07	True	54M
CCTTTGAGCAAATGCAGCACTTCTTAG	CAAACAAGTCACCATAACTATCAGCAC	(octopus_NC_069001.1_16075095) (octopus_trinity_TRINITY_DN51481_c16_g2_i5.p1_641)	1.0	278.0	0.0035971223021582																				3.81485e-14	0.901676	278.0	11.0	1.08899	0.363309	0.356115	1.32148819424616e-10	True	54M
CCTTTGAGGCTTTGCCAGATAAGCCTG	GCTTCAGTTGCACAGTGAATCGTTTCC	False	2.0	1422.0	0.0014064697609001																				1.46555e-35	0.443441	1422.0	13.0	1.15786	0.338959	0.33685	1.5813198519273287e-31
CCTTTGAGGTTGGTAGGTAGTTATCAC	AGATCCAATGTAGCCGATAGTATCTCC	(octopus_NC_068985.1_25388469) (octopus_trinity_TRINITY_DN56425_c4_g3_i5.p1_11014)	2.0	2196.0	0.0009107468123861																				4.79402e-89	0.501158	2196.0	7.0	1.2533	0.411658	0.405282	1.79716425892076e-84	True	54M
CCTTTGATACATATCTCCCCAGTTTGC	ATTTGGCCTAAGATTTCGTTTGTTTCA	(octopus_NW_026362548.1_7131) (octopus_trinity_TRINITY_DN51234_c3_g1_i6.p1_387)	2.0	517.0	0.0038684719535783																				1.1113e-09	0.380297	517.0	14.0	1.24038	0.390716	0.384913	2.549775533179411e-06	True	54M
CCTTTGATATTGCTGCACCTCTTATGT	GTCCATAGCTTACACCGGGTACATCTT	(octopus_NC_068997.1_28420880) (octopus_trinity_TRINITY_DN44387_c5_g2_i11.p1_187)	114.0	1721.0	0.0662405578152237																				1.50344e-08	0.166023	1721.0	15.0	4.66981	3.17722	2.03021	3.0526448131623354e-05
CCTTTGATCATTAGCATTATCTTTGTC	AATCTCAGCTCCAATGTTTTGGGTAAC	(octopus_NC_068988.1_87386563) (octopus_trinity_TRINITY_DN44804_c5_g3_i8.p1_1636)	1.0	1033.0	0.0009680542110358																				8.13221e-21	0.333336	1033.0	11.0	1.1532	0.297193	0.296225	4.456595465854998e-17	True	54M
CCTTTGATCTTTCACCTCTGCACTGGC	ATCCCTTTTCTCCTCTCCTGTGCTTTT	(octopus_NC_068999.1_49205503) (octopus_trinity_TRINITY_DN47217_c6_g2_i2.p1_1450)	2.0	747.0	0.002677376171352																				8.19657e-12	0.411413	747.0	13.0	1.16674	0.432396	0.380187	2.3206171898097848e-08	True	54M
CCTTTGATGCCAGTAATTTCCTTAGAT	TTCTGAAATAATAGGAAAATGGAATAA	(octopus_NC_069009.1_10341642)	8.0	629.0	0.012718600953895																				6.83942e-14	0.522041	629.0	9.0	1.33226	1.1558	0.960254	2.3208857613232967e-10	True	54M
CCTTTGATTACTATTTTATTCTGGTGG	ACCCCAAACCAAACAACCCACCCACTA	(octopus_NC_068993.1_36608069)	6.0	787.0	0.0076238881829733																				1.6314e-09	0.253181	787.0	14.0	2.14459	4.74587	2.65057	3.67684759168292e-06	True	54M
CCTTTGCAAGAATCACCATTTTTGCTT	TTTGTTTAAAAGCCAATTATATCACAA	False	2.0	601.0	0.0033277870216306																				2.8698e-06	0.54514	601.0	12.0	0.78384	0.237937	0.236273	0.004404518911425
CCTTTGCAAGTGGGACAGTAGGGCCAG	ATCAGAACATTATGCTCACAATGGCCA	(octopus_NC_068983.1_71715410)	1.0	347.0	0.0028818443804034																				2.29119e-11	0.496987	347.0	12.0	1.11985	3.27666	3.06052	6.221460367545514e-08	True	54M
CCTTTGCAATAGCACGATATGGCCATT	GGTGCACCGTTACTATACTCTTTGCTT	(octopus_NC_068992.1_40660165) (octopus_trinity_TRINITY_DN43795_c7_g1_i9.p1_1301)	1.0	910.0	0.001098901098901																				5.932290000000006e-72	0.760767	910.0	13.0	1.16945	0.402198	0.402198	1.668621368307124e-67	True	54M
CCTTTGCACCACCCCAATTCATCAGGA	TCAGAAAGTTTAGTGAACATTTCACTG	(octopus_NC_068991.1_72041173)	5.0	1129.0	0.0044286979627989																				6.58483e-07	0.1507	1129.0	15.0	0.847343	0.176262	0.158547	0.0010989050320278	True	52M2S
CCTTTGCAGTATTGTAGTTGTAATAGA	GATTGAAATTGAGCCAATGCGGCTGCA	(octopus_NC_068984.1_130445238)	17.0	911.0	0.0186608122941822																				4.98334e-07	0.260915	911.0	15.0	1.75351	0.612514	0.612514	0.0008445416708697	True	54M
CCTTTGCATTTCAGGTGAGTTTGCAGA	CTGGAGCTGAAGAACTTGACGCAGCAT	(octopus_NC_068985.1_4653035)	1.0	831.0	0.0012033694344163																				9.88871e-27	0.524048	831.0	12.0	1.00719	0.243081	0.240674	7.414932845883358e-23	True	54M
CCTTTGCATTTTTCAATGCAAGGACCC	TATTAAGCATCTTAATGATCAGATGTC	(octopus_NC_068985.1_32814556) (octopus_trinity_TRINITY_DN48907_c2_g2_i2.p1_305)	3.0	1136.0	0.0026408450704225																				6.13733e-10	0.294396	1136.0	15.0	1.2884	1.56602	1.55898	1.4453397890286396e-06	True	54M
CCTTTGCCAATTCCTTTGAAGAATCCT	TCTACACCATCCTCATGTGCACCTTCC	(octopus_NC_069002.1_133211) (octopus_trinity_TRINITY_DN56477_c0_g1_i10.p1_1110)	2.0	182.0	0.0109890109890109																				1.14425e-07	0.631707	182.0	8.0	1.70829	0.5	0.5	0.0002098120867758	True	52M2S
CCTTTGCCGCCTCAAGCATAGAATTCC	TTGTCAGGAGCCTTTGGATAGGAGTAG	(octopus_NC_068984.1_97124300)	3.0	3791.0	0.0007913479293062																				5.86063e-07	0.117426	3791.0	14.0	0.537565	0.0917964	0.0741229	0.000984485930219	True	54M
CCTTTGCCTCACCGGCAACACACTCCT	CCTTACTAACAAAGCCCTTGGACTCAT	(octopus_NC_068999.1_49205300) (octopus_trinity_TRINITY_DN47217_c6_g2_i2.p1_1247)	2.0	968.0	0.0020661157024793																				1.1580800000000001e-23	0.458305	968.0	15.0	0.940217	0.220041	0.214876	7.430011136736611e-20	True	54M
CCTTTGCCTCAGAAATTGCTTTGGCAG	ACATGGTGTACCAGTCAAACGATGAGA	False	8.0	1052.0	0.0076045627376425																				9.693119999999999e-29	0.472574	1052.0	13.0	1.88115	3.89734	3.72338	7.95997911968111e-25	True	12M17155N42M
CCTTTGCCTTTCCCTTGGATAACATCA	GTGGAATGGAGAGGGGAGGCTGGTACG	(octopus_NC_068992.1_55880254) (octopus_trinity_TRINITY_DN49203_c1_g1_i11.p1_531)	54.0	2533.0	0.0213185945519147																				3.52873e-08	0.149827	2533.0	13.0	2.27728	1.19345	1.09751	6.868560175924868e-05	True	54M
CCTTTGCCTTTCCCTTGGATAACATCG	GTGGCACAGAGAGGGGGAGCTGGTATG	(octopus_NC_069005.1_7008210)	9.0	540.0	0.0166666666666666																				5.95515e-07	0.354423	540.0	12.0	2.87717	2.4037	2.34444	0.0009995443723424	True	1S53M
CCTTTGCTACTTAACAGGACTTCGACT	ACATCCTTATATTTCTTCTCAACAGCC	(octopus_trinity_TRINITY_DN55508_c0_g4_i6.p1_6)	3.0	2407.0	0.0012463647694225																				3.77716e-07	0.129646	2407.0	15.0	1.10357	0.30619	0.303282	0.0006496712195726	True	53M1S
CCTTTGCTCGGCGTGTTTTCGGATGGT	CGGGTCCCAGAATCTCTCGCTGACCCT	(octopus_NC_069004.1_31508095) (octopus_trinity_TRINITY_DN48966_c5_g1_i2.p1_2860)	2.0	627.0	0.0031897926634768																				2.4529e-08	0.417639	627.0	15.0	1.02534	0.334928	0.271132	4.8625842397300376e-05	True	10M1D44M
CCTTTGCTGAATAGGCCGAGTTCGCCG	TTGTAGTTGTCAATCCAGCTGAAGCTG	(octopus_NW_026338621.1_2147) (octopus_trinity_TRINITY_DN51234_c3_g1_i3.p1_455)	1.0	199.0	0.0050251256281407																				3.95425e-08	0.589439	199.0	11.0	0.943347	0.226131	0.226131	7.653433608525072e-05	True	3S51M
CCTTTGCTGGTCCAACTTCGCACATCT	TCCCAAGCTACGGGAGTCACATCACCG	(octopus_NC_068983.1_29940967) (octopus_trinity_TRINITY_DN48855_c4_g3_i11.p1_1437)	14.0	444.0	0.0315315315315315																				3.08905e-19	0.582517	444.0	10.0	1.85874	0.576577	0.527027	1.5381025030723245e-15	True	7S47M
CCTTTGCTGGTTCGTCTCGTTGGCATG	CGGTTTCTTACTCATCTCTGTTGCGTA	(octopus_NC_068989.1_93083060) (octopus_trinity_TRINITY_DN55797_c4_g3_i3.p1_679)	1.0	417.0	0.0023980815347721																				3.06169e-09	0.461676	417.0	11.0	1.03187	0.316547	0.314149	6.70421486296913e-06	True	54M
CCTTTGCTTATACCGTAACACAGCATT	ATCTTTTGTTGGTTTCTTCTCCTCCTT	(octopus_NC_068982.1_167369635) (octopus_trinity_TRINITY_DN52652_c5_g2_i3.p1_2080)	2.0	1481.0	0.0013504388926401																				4.17991e-18	0.373844	1481.0	15.0	0.931565	0.224848	0.204591	1.934547605491072e-14	True	54M
CCTTTGCTTCTAAGACAAACCTCATGT	ATAAGAAGCCAATAATAAAGTAGGCTG	(octopus_NC_068983.1_10541823) (octopus_trinity_TRINITY_DN53316_c5_g3_i2.p1_590)	1.0	340.0	0.0029411764705882																				1.45638e-14	0.560241	340.0	13.0	1.21609	0.341176	0.338235	5.216306947542622e-11	True	2S52M
CCTTTGGAAGGTAATCAGTGATCTTTT	CAGGGACAATATAATTGTAATATTTTT	False	1.0	495.0	0.002020202020202																				2.2556e-06	0.449486	495.0	11.0	0.926091	1.63434	1.59394	0.0035107214842617
CCTTTGGATGTATAAACCTCCGGACGT	CTGATTCAACCAGATATAATCAACCAT	(octopus_NC_069002.1_32126084) (octopus_trinity_TRINITY_DN56244_c3_g1_i28.p1_3238)	1.0	244.0	0.0040983606557377																				3.0130799999999995e-20	0.655738	244.0	4.0	1.50041	0.528689	0.528689	1.5979905931330203e-16	True	54M
CCTTTGGCAAGTGTCTTCTACTATAGC	GTGTGTGTGTGTTTGTGTTTGTGTTTG	(octopus_trinity_TRINITY_DN54168_c6_g1_i17.p1_88)	15.0	307.0	0.0488599348534201																				4.4972e-07	0.415221	307.0	11.0	2.45957	3.62215	3.38111	0.0007662530042938
CCTTTGGCGTTTGAACATCATAGGTTA	TAATGGCTCGGGCTTTTACCTTCTTTT	(octopus_NC_068982.1_129415161) (octopus_trinity_TRINITY_DN47102_c6_g1_i8.p1_182)	2.0	287.0	0.0069686411149825																				9.57435e-10	0.579165	287.0	12.0	1.16578	0.376307	0.355401	2.2110500855517386e-06	True	54M
CCTTTGGCTCCTTCCATTTCCTCTTCC	TCCCTTTCATTTTCAGATGTTTCTTCT	False	5.0	3870.0	0.0012919896640826																				4.58356e-73	0.447967	3870.0	14.0	1.6098	0.450388	0.417054	1.3147707980434434e-68
CCTTTGGCTTTACGGCTCGACATTTTG	CTTAGTTTTATGAAAACTTCTGACAGA	False	4.0	2935.0	0.0013628620102214																				3.51953e-36	0.309527	2935.0	15.0	1.06641	0.305281	0.257581	3.888808004586442e-32	True	27M28292N19M8S
CCTTTGGTACCTTCAAGAAAGGGTTCA	TCAGCCTCGATATCTACCAAATCCGGT	(octopus_trinity_TRINITY_DN46466_c0_g9_i1.p1_606)	2.0	373.0	0.0053619302949061																				3.71896e-07	0.433416	373.0	13.0	1.19	0.348525	0.348525	0.0006401834263438	True	15S39M
CCTTTGGTATATATTATGCTTTTAAAC	AACCCACATCTATAAGAGATGTTATTT	(octopus_NC_068994.1_16492954)	1.0	329.0	0.0030395136778115																				4.11727e-13	0.528936	329.0	12.0	1.0346	0.379939	0.346505	1.309434068436638e-09	True	54M
CCTTTGGTCACAGATGCATGCGGGGAG	AAGAACTGAAATTTATTGTTTTCACTT	(octopus_NW_026379430.1_741)	8.0	17727.0	0.0004512889941896																				2.16326e-32	0.114713	17727.0	11.0	1.29708	0.502792	0.496869	2.066893552612668e-28	True	1S53M
CCTTTGGTGCAGGTCTACTTGGAATAG	ATGGCGTAGGTACTGGCCTAGAAGGAG	(octopus_NC_068982.1_111358619) (octopus_trinity_TRINITY_DN53750_c1_g2_i3.p1_2372)	1.0	874.0	0.0011441647597254																				2.72361e-16	0.658666	874.0	14.0	0.816404	0.173913	0.173913	1.11154465993509e-12	True	52M2S
CCTTTGGTGCCACACATCAGATATTCA	ACTACAGTAGGGTCCTCTTGATCGATA	(octopus_NC_068992.1_27159) (octopus_trinity_TRINITY_DN46445_c4_g1_i6.p1_1599)	2.0	62.0	0.032258064516129																				1.26256e-07	0.904911	62.0	5.0	1.34431	0.580645	0.580645	0.0002302839022964	True	54M
CCTTTGGTTTTCATTGAAACGCGTGTA	AACATGTTCTATGTAACTGTGGACTAG	(octopus_NC_068983.1_95058564) (octopus_trinity_TRINITY_DN55637_c3_g3_i7.p1_844)	4.0	5932.0	0.0006743088334457																				3.90788e-56	0.259358	5932.0	5.0	1.06564	0.729434	0.71207	7.829479476233846e-52	True	54M
CCTTTGTACTATAGGCACAAGGCCTGA	AATTATAGGGGAGAGGGCCAATCGATT	(octopus_NC_068984.1_85710140)	2.0	2114.0	0.0009460737937559																				2.29166e-16	0.130896	2114.0	14.0	1.12414	1.60123	1.38505	9.401743338228357e-13	True	54M
CCTTTGTACTTATAAGATCGATAGATC	GTATCCTTCAATTTATTCTTGGCCTCT	(octopus_NW_026428742.1_80) (octopus_trinity_TRINITY_DN55918_c8_g1_i2.p1_228)	3.0	2891.0	0.0010377032168799																				1.52386e-25	0.183997	2891.0	13.0	1.09727	0.323072	0.315462	1.0780577815230844e-21	True	54M
CCTTTGTAGATGTCCACCTTAGACTAC	TAATAACTTAGATCTGCAATAGACTTG	(octopus_NC_068981.1_197345221)	1.0	146.0	0.0068493150684931																				6.59233e-06	0.60789	146.0	9.0	1.00831	0.267123	0.267123	0.0096264626787389	True	53M1S
CCTTTGTATGCATTTAATATTTGTCAG	TATGCACACACATGCATACATATATAT	(octopus_NC_069005.1_19946090)	2.0	809.0	0.0024721878862793																				1.60841e-21	0.452602	809.0	15.0	1.11942	1.09271	1.09271	9.176010748960181e-18	True	2S52M
CCTTTGTATGTGTGTATATGTGTTTAT	GTGTATGTGTGTATATATATACACACA	(octopus_NC_068998.1_39526465)	1.0	276.0	0.0036231884057971																				1.98454e-14	0.645833	276.0	11.0	1.23724	0.956522	0.945652	7.031923646930474e-11	True	54M
CCTTTGTCAAATCAGCAGTAGTGTCAT	CACCGTCATACTTGTCGTCAAACAAAG	(octopus_NC_069008.1_17127139) (octopus_trinity_TRINITY_DN48011_c6_g1_i1.p1_698)	1.0	365.0	0.0027397260273972																				1.8083e-08	0.436559	365.0	12.0	1.10561	0.284932	0.284932	3.639110836098795e-05	True	54M
CCTTTGTCATTGTACCAACGTATAAGT	GGGACTTCCCATAAACATGGATATGAT	(octopus_NW_026378656.1_10) (octopus_trinity_TRINITY_DN51501_c0_g1_i25.p1_243)	1.0	178.0	0.0056179775280898																				2.42188e-17	0.870968	178.0	5.0	1.16077	0.365169	0.359551	1.0639515256592645e-13	True	54M
CCTTTGTCCTTAGTTTCTGCACTGCAC	TGCGCATGAGATCGGAAGGCACACGTC	False	1.0	188.0	0.0053191489361702																				3.12762e-16	0.782642	188.0	9.0	1.16698	0.468085	0.37234	1.2709300909772922e-12	True	35M19S
CCTTTGTCGCTTACAGCGTTGGGGCAA	AGATTTTGGTTTCCGTTTCGACCTCGC	(octopus_NC_068992.1_3597744) (octopus_trinity_TRINITY_DN53649_c3_g3_i1.p1_394)	1.0	216.0	0.0046296296296296																				4.92683e-19	0.803922	216.0	12.0	1.07254	0.402778	0.402778	2.422591969804233e-15	True	54M
CCTTTGTCTCCTAAATGTCGAGGGAGA	GGAATACGTCTGCCTTCATCAGAAACT	(octopus_trinity_TRINITY_DN43415_c1_g1_i1.p1_69)	3.0	2620.0	0.0011450381679389																				3.02236e-11	0.169257	2620.0	11.0	1.0005	0.220611	0.216031	8.112603347626657e-08	True	54M
CCTTTGTCTCGGTTATCCATGTAGGTA	GGAGTCACACTACGCTGAGCTTGGTTT	(octopus_NC_069007.1_16568954) (octopus_trinity_TRINITY_DN48304_c0_g1_i32.p1_509)	2.0	187.0	0.0106951871657754																				2.13966e-16	0.838072	187.0	9.0	1.72944	1.54545	1.54011	8.797756666399035e-13	True	48M6S
CCTTTGTGTCAGGAAAATAAATTTGGT	AGGCATCTTCTCTCAATATATACTTGA	(octopus_NC_068983.1_35112677) (octopus_trinity_TRINITY_DN56581_c6_g1_i2.p1_1089)	9.0	12539.0	0.0007177605869686																				2.12105e-273	0.377197	12539.0	11.0	0.881279	0.202648	0.180078	4.020181445637772e-268	True	34M1D20M
CCTTTGTGTGTACATTGGCAGAGTTTG	TTTGTACACTCAACTTGTCCGTTATTT	(octopus_NC_068984.1_95635592) (octopus_trinity_TRINITY_DN49272_c0_g1_i7.p1_21)	16.0	42590.0	0.0003756750410894																				9.38347e-129	0.32197	42590.0	5.0	1.78621	0.833388	0.821883	5.768616470073232e-124	True	2S52M
CCTTTGTGTGTGTGTTCCTCTTTTTCT	GTGTTCGCTAGTTTAGTGTACAGATCT	(octopus_NC_068990.1_84480159)	1.0	350.0	0.0028571428571428																				1.70178e-07	0.42619	350.0	13.0	1.21701	0.897143	0.897143	0.0003055156817994	True	54M
CCTTTGTTACTTAACAGGACTTCGACT	ACATCTTTATAGATCTTCTCAACAGCC	(octopus_trinity_TRINITY_DN43463_c4_g2_i13.p1_114)	2.0	1279.0	0.0015637216575449																				6.00614e-28	0.300085	1279.0	12.0	1.26062	0.901486	0.900704	4.7629989113106484e-24	True	53M1S
CCTTTGTTCACCAATAATAATATCTTT	TATGAAATCAATTTCATCGGTCTCAAG	(octopus_trinity_TRINITY_DN55794_c1_g2_i4.p1_445)	3.0	2726.0	0.0011005135730007																				3.26567e-10	0.211048	2726.0	15.0	0.764506	0.17058	0.139398	7.912524267421665e-07	True	11S43M
CCTTTGTTCCGGTGGATTCTAGGAATC	TCATTGTCTAAGAAGCCTGCAGGATTG	(octopus_trinity_TRINITY_DN50623_c8_g1_i1.p1_1677)	3.0	527.0	0.0056925996204933																				2.42582e-19	0.739267	527.0	10.0	1.89055	4.89374	4.51613	1.2164210742306726e-15
CCTTTGTTGTCCACAGCCCTGACATCA	GTGCCATTTTGTTGTAGGAGAAGTTTT	(octopus_NW_026411519.1_63) (octopus_trinity_TRINITY_DN48232_c0_g1_i29.p1_42)	54.0	749.0	0.0720961281708945																				3.88438e-15	0.53606	749.0	15.0	1.94704	1.79306	1.60881	1.4543224872350812e-11	True	5S49M
CCTTTGTTTCCTTCTTTCTTATGTGTG	TCTCACCTTGCTAACTATCAGCCAAAA	(octopus_NC_068981.1_89490535)	16.0	1218.0	0.0131362889983579																				4.81732e-06	0.216062	1218.0	14.0	1.36501	0.457307	0.437603	0.0071718780369208	True	54M
CCTTTGTTTGAATGATGCTTCCCCTTC	TAGTTATTTCCACTACTTCCAGTGGAC	(octopus_NC_068984.1_120492534) (octopus_trinity_TRINITY_DN56209_c0_g1_i6.p1_47)	2.0	398.0	0.0050251256281407																				4.17684e-07	0.347393	398.0	4.0	0.906068	0.201005	0.201005	0.0007144756649186	True	54M
CCTTTTAAAGCCTAGCCAGGCTCATGG	GCCCGGTTTCCCGGTTTCAATGGCGTA	(octopus_NC_068994.1_55655866) (octopus_trinity_TRINITY_DN44316_c1_g19_i1.p1_183)	80.0	873.0	0.0916380297823596																				2.84678e-07	0.310956	873.0	15.0	4.85023	7.32532	5.90836	0.0004972127784256
CCTTTTAAATCCTGTTTCATGAGTCAT	GTAAATCACAATACGAAGGGACAAGAA	(octopus_NC_068990.1_84216482)	2.0	753.0	0.0026560424966799																				1.0097e-24	0.469203	753.0	15.0	1.31218	0.358566	0.343958	6.85031901058932e-21	True	54M
CCTTTTAAATGAGATGGGGGAAGGAAT	TCCTCATTCGCCATAGCTGCTCCACAC	(octopus_NC_068987.1_3286870)	3.0	496.0	0.0060483870967741																				7.39145e-07	0.364986	496.0	12.0	1.21893	0.366935	0.354839	0.0012255296036719	True	54M
CCTTTTAACATTTAAATTGGCCATATC	TGGCTCAAATATCAACGTGCTTCACGT	(octopus_NC_068990.1_84446038)	2.0	359.0	0.0055710306406685																				2.1035e-14	0.521339	359.0	13.0	1.27747	0.504178	0.442897	7.438168892896131e-11	True	39M15S
CCTTTTAACCATTGGGGATGAAGACAA	AGAATCTGAAAGTATGATTTGATAGGA	(octopus_NC_068982.1_183108057) (octopus_trinity_TRINITY_DN56379_c7_g1_i22.p1_3283)	1.0	139.0	0.0071942446043165																				1.93429e-10	0.714135	139.0	6.0	1.25605	0.517986	0.517986	4.799128826973747e-07	True	54M
CCTTTTAATCTTTCAACATAGTTTTGA	TATTTTGAAAATATTCATTTTCTACTT	(octopus_NC_068987.1_2613343)	1.0	431.0	0.0023201856148491																				1.67301e-08	0.455554	431.0	11.0	1.09142	0.357309	0.329466	3.379355737408547e-05	True	54M
CCTTTTACAAGAATAACACTGAAAATT	ACCAATTTTTGTAAGCTCTGATTGGAA	(octopus_NC_068982.1_114839803) (octopus_trinity_TRINITY_DN51201_c10_g2_i10.p1_1990)	1.0	466.0	0.0021459227467811																				1.2008e-06	0.403324	466.0	14.0	1.07698	0.345494	0.309013	0.0019371814110455	True	54M
CCTTTTACACCTGCTCCCACATGTGTT	TTACGTCCTCTCTAACTTTTCTTTATT	(octopus_NC_068998.1_46278067)	1.0	582.0	0.0017182130584192																				3.65551e-36	0.637819	582.0	9.0	1.08733	0.333333	0.297251	4.036250175979345e-32	True	37M1D17M
CCTTTTACCAAGGACTGTAGCTACAGA	GGTAATCACCAGTAGAGCCTTTGGATT	(octopus_NC_069007.1_13702828)	4.0	4074.0	0.0009818360333824																				1.6319799999999998e-51	0.300672	4074.0	15.0	1.18142	0.363034	0.351988	2.899623656177313e-47	True	54M
CCTTTTACTAAGAACCAGTTGATTGTT	TGATAAAGAAGCCACACAATGATAATT	(octopus_NC_069008.1_16150721) (octopus_trinity_TRINITY_DN45308_c0_g1_i17.p1_94)	46.0	1847.0	0.0249052517596101																				4.95368e-13	0.22738	1847.0	14.0	1.74001	0.867894	0.840282	1.5640731898835335e-09	True	54M
CCTTTTACTAAGAACCATTTGATTGTT	TGATAAAGAAGCCACACATTCATATAG	(octopus_NW_026367718.1_624) (octopus_trinity_TRINITY_DN45308_c0_g1_i6.p1_13)	1.0	468.0	0.0021367521367521																				9.04085e-83	0.94341	468.0	4.0	1.21273	1.03419	1.0	3.0757962341196637e-78	True	52M2S
CCTTTTACTATGTTCATATAAATAACC	GGTTTGTATTCTCGGAGATAATCTTCC	(octopus_NC_068989.1_68676345) (octopus_trinity_TRINITY_DN45653_c2_g2_i2.p1_201)	1.0	273.0	0.0036630036630036																				5.18771e-12	0.50259	273.0	9.0	0.954415	0.271062	0.252747	1.4951720493890228e-08	True	1S53M
CCTTTTAGATAATCTTGTATAATATTT	GGTCTGGCAATCTTCTATAAGCATGGA	(octopus_NC_068990.1_92738545) (octopus_trinity_TRINITY_DN46993_c3_g1_i3.p1_224)	1.0	602.0	0.0016611295681063																				1.16582e-06	0.251517	602.0	15.0	1.07963	0.36711	0.360465	0.0018842787839795	True	7S47M
CCTTTTAGATCTGATGTAGTGATTTTC	TTTTGCTTCTTCTGACAAAATGACATT	(octopus_NC_068985.1_126881966) (octopus_trinity_TRINITY_DN54655_c7_g3_i13.p1_303)	2.0	101.0	0.0198019801980198																				9.84387e-07	0.893398	101.0	6.0	1.82971	1.0198	0.861386	0.0016063505391184	True	54M
CCTTTTAGCCCCTTTTTGCCATCTTTC	TTCTTTCTCCCGCGGCAAATACGTTTG	(octopus_NC_069002.1_30974602) (octopus_trinity_TRINITY_DN52629_c2_g9_i10.p1_261)	18.0	1551.0	0.011605415860735																				2.31416e-20	0.36972	1551.0	11.0	1.79355	0.903933	0.886525	1.2355987408242863e-16	True	54M
CCTTTTAGCTTGCACATTGAAGCATAC	TTGGTAACGTCATCTCCAGCTGTGTAC	(octopus_NC_068986.1_50987197) (octopus_trinity_TRINITY_DN48806_c9_g2_i2.p1_1038)	1.0	349.0	0.0028653295128939																				5.43996e-19	0.607034	349.0	13.0	1.16733	0.458453	0.458453	2.667031334194853e-15	True	54M
CCTTTTAGGGACTTAATGAGTAGGAGC	TTTCCATTTAGGGGTAAAACAAGGAAA	(octopus_NC_068985.1_25473541) (octopus_trinity_TRINITY_DN56425_c4_g3_i5.p1_4974)	2.0	895.0	0.0022346368715083																				5.42293e-35	0.483277	895.0	5.0	0.894695	0.204469	0.196648	5.724972419229078e-31	True	54M
CCTTTTAGTCGAGCAAATCGACCCCAG	GACTTATTCTTTAGAAGCCTAGTACTT	(octopus_NC_068982.1_175994528) (octopus_trinity_TRINITY_DN51271_c3_g4_i1.p1_51)	32.0	1624.0	0.0197044334975369																				7.17491e-17	0.259033	1624.0	14.0	2.16646	1.11761	1.07204	3.0520451491815456e-13
CCTTTTAGTCTCTTGTTAGTATTGTTA	TGTCATCCATGAATACCTTATTAGTTG	(octopus_NW_026349791.1_187)	2.0	329.0	0.0060790273556231																				4.87827e-11	0.523996	329.0	11.0	1.32467	3.46809	2.33739	1.2836776139685564e-07	True	54M
CCTTTTATCAAGCTAGCCAAAGTGTGA	CCGACAGATGTGTGTGCACATCCTTAT	(octopus_NC_068982.1_179684695)	12.0	325.0	0.0369230769230769																				1.88183e-08	0.471205	325.0	10.0	1.51975	0.513846	0.513846	3.779344743335286e-05	True	54M
CCTTTTATCCGTTAGGGATTGATAAAT	TAAGTACCAGTTGCGTACTGACGTTGA	(octopus_NC_068982.1_84417413)	1.0	206.0	0.0048543689320388																				4.26836e-09	0.587687	206.0	11.0	1.30466	0.441748	0.349515	9.203612961053144e-06	True	54M
CCTTTTATGAAAGCTGTGGTGGTGAAG	AGGAGAACCAACACTATCTGGACGAAC	(octopus_NC_069003.1_4681946) (octopus_trinity_TRINITY_DN43349_c3_g1_i2.p1_9)	1.0	309.0	0.0032362459546925																				1.74879e-16	0.571087	309.0	10.0	1.14537	0.449838	0.449838	7.237162129935943e-13	True	54M
CCTTTTATGACACAGGGAAGAAATGCT	GGGTCTATCCTTAGACGAGCCTAAACC	(octopus_NC_069005.1_721173)	1.0	309.0	0.0032362459546925																				3.86205e-26	0.808269	309.0	13.0	1.15657	0.407767	0.407767	2.8151600240789137e-22	True	54M
CCTTTTATGTAATTGGCTGAAAATACA	GGTTGTGCAAGTTCAACCTGCCTCATG	(octopus_NC_068990.1_91270306) (octopus_trinity_TRINITY_DN52177_c5_g2_i1.p1_216)	2.0	2421.0	0.0008261049153242																				1.69599e-32	0.290705	2421.0	15.0	1.17337	0.37216	0.367204	1.627999333825351e-28	True	54M
CCTTTTATTCCTTGGAACAATCGTGGA	GAATATTTCAAGAGTAGTTGCTGGATT	(octopus_trinity_TRINITY_DN43981_c9_g1_i2.p1_18)	2.0	154.0	0.0129870129870129																				4.29223e-11	0.899718	154.0	6.0	2.0056	8.31818	5.16234	1.13541704093475e-07	True	19M4119N35M
CCTTTTATTGTGGTTTGCTTCTTTTTA	ACTTCAACTTATCTTCACTTTTCAACG	(octopus_NC_068982.1_155577754) (octopus_trinity_TRINITY_DN55756_c8_g6_i5.p1_245)	2.0	1088.0	0.0018382352941176																				6.90311e-16	0.402926	1088.0	15.0	1.01992	1.76654	1.16544	2.733439188398071e-12
CCTTTTATTTAAACGTGTCACACGGTC	GAACACAAAATAATATATCAAAGATGA	(octopus_NC_068998.1_33381791)	72.0	1144.0	0.0629370629370629																				2.54359e-10	0.182769	1144.0	14.0	3.17458	5.87675	3.56993	6.236086244888467e-07
CCTTTTATTTCGACATTGTTGAACAAG	CCTTGTATTTTGTATACTCCTGCCCCA	(octopus_NC_068999.1_41901169) (octopus_trinity_TRINITY_DN56423_c5_g1_i5.p1_1773)	1.0	508.0	0.0019685039370078																				8.81143e-14	0.421923	508.0	10.0	0.882554	0.224409	0.212598	2.9634808103184453e-10	True	53M1S
CCTTTTCAACTAACTTGCTACTATCAA	GAAGAGTAACACCCGACAATGCAACCC	(octopus_NC_068984.1_120498444) (octopus_trinity_TRINITY_DN55286_c3_g2_i3.p1_23)	2.0	960.0	0.0020833333333333																				1.23893e-54	0.650046	960.0	5.0	1.28306	0.438542	0.427083	2.3890593946243205e-50	True	1S53M
CCTTTTCAATGAATCTCAACTCAGCTT	CAAAGTTTATGTCAAGGAATTTCTCTT	(octopus_NC_068990.1_30489982) (octopus_trinity_TRINITY_DN53625_c2_g1_i4.p1_2483)	1.0	317.0	0.0031545741324921																				1.4728e-07	0.488191	317.0	12.0	1.17522	0.476341	0.438486	0.0002664333843612	True	17M3D37M
CCTTTTCACATATTCAACGTCTCCATG	CTCAATTTTGCTCAAAAGTGCATTTAC	(octopus_trinity_TRINITY_DN56060_c5_g1_i5.p1_7)	1.0	767.0	0.0013037809647979																				4.53723e-31	0.514823	767.0	9.0	0.989462	0.316819	0.286832	4.110603274183159e-27
CCTTTTCACATATTCAATGTCTCCATG	CTCAATTTTCTCCAAATTGCATTTACA	(octopus_trinity_TRINITY_DN56060_c5_g1_i44.p1_6)	2.0	472.0	0.0042372881355932																				5.69817e-10	0.375507	472.0	14.0	1.81137	2.13347	2.07839	1.3464688588525688e-06
CCTTTTCACTGTATGCACAATTCTCAG	CTAGTGCCTACTTTATCGATCCCAAAA	(octopus_NC_068981.1_165652517)	3.0	630.0	0.0047619047619047																				2.37135e-08	0.344769	630.0	14.0	1.38855	0.538095	0.531746	4.709213033652721e-05	True	54M
CCTTTTCATATCCAGGGACTTTGATAT	TTCGAGATCGGAAGGCACACGTCTGAA	False	1.0	485.0	0.002061855670103																				4.1755e-21	0.478712	485.0	13.0	1.12111	0.340206	0.327835	2.324548721619307e-17
CCTTTTCATCTTTCTTTTTCATTCTGT	CATCAGGAGCTTTAAGTTTTTCTGATG	(octopus_NW_026306321.1_292) (octopus_trinity_TRINITY_DN56417_c2_g2_i17.p1_1265)	2.0	883.0	0.0022650056625141																				1.54565e-14	0.409391	883.0	15.0	1.08621	0.321631	0.297848	5.525708412325948e-11	True	54M
CCTTTTCATCTTTTGATTTCTCCACCT	CTTCCTCCATTCCAGTATCGTGATGGA	(octopus_NC_069000.1_17742112) (octopus_trinity_TRINITY_DN54721_c0_g1_i1.p1_14900)	1.0	336.0	0.0029761904761904																				7.1289e-07	0.424865	336.0	13.0	1.2274	0.657738	0.574405	0.0011845059507936	True	2S52M
CCTTTTCATTATCACCAAGATCATTGT	TACTGTCAATGTTATTCCTGGGAGATT	(octopus_NC_068981.1_183939298) (octopus_trinity_TRINITY_DN43824_c6_g2_i1.p1_1016)	2.0	462.0	0.0043290043290043																				4.05888e-09	0.457944	462.0	10.0	0.998018	0.238095	0.238095	8.771788024322939e-06	True	54M
CCTTTTCATTATGGGATGAACTGTTTC	CACCAAGGGTAGCTGGACGATTAAACG	(octopus_NC_068982.1_110362087) (octopus_trinity_TRINITY_DN45595_c8_g2_i8.p1_725)	1.0	559.0	0.0017889087656529																				1.11123e-14	0.447855	559.0	15.0	1.11079	0.289803	0.289803	4.015642189161025e-11	True	54M
CCTTTTCATTTCTGCTTTAACCTATAC	CTACCAGCTCAAGGGGAGGGTATATTT	(octopus_NC_069008.1_4134552)	1.0	355.0	0.0028169014084507																				3.02865e-09	0.466826	355.0	14.0	1.11805	2.06479	0.546479	6.635106936046862e-06	True	54M
CCTTTTCCACATGTGCATTTATAGCTT	CCTTCCGTGTTGTTACACACAGCGTCT	(octopus_NW_026351652.1_3912) (octopus_trinity_TRINITY_DN56127_c3_g1_i19.p1_3291)	7.0	15258.0	0.0004587757242102																				5.21457e-46	0.211826	15258.0	10.0	1.0789	0.276249	0.265762	7.933442887392585e-42	True	54M
CCTTTTCCAGCATACGGATTCTGTGGG	TGTGCAGGAGCTGGATCATACACTCTA	False	49.0	437.0	0.1121281464530892																				2.01337e-15	0.598305	437.0	11.0	3.15443	8.32037	6.73913	7.704881777873969e-12	True	17M5019N37M
CCTTTTCCATGCTGGCATGGATTGGAA	GGTTCGACTGGGGTCTAGGAAGCTAGG	(octopus_NC_068995.1_52585212)	2.0	203.0	0.0098522167487684																				1.94758e-08	0.609272	203.0	9.0	1.72982	0.980296	0.980296	3.9049351332236095e-05	True	52M2S
CCTTTTCCCCGCGGCACACAGAATCGT	ATCACGTAATGACTGCGCGAGGTGCGG	(octopus_NC_069005.1_31813375)	2.0	710.0	0.0028169014084507																				7.718740000000001e-18	0.420905	710.0	10.0	1.24736	0.377465	0.349296	3.509723858104799e-14	True	4S50M
CCTTTTCCCTTACAGTTTCCAAACTGT	CTATAGCTGTTGATTGGTCTGAAATTC	(octopus_NC_068991.1_2214254)	2.0	1831.0	0.0010922992900054																				6.36821e-33	0.416024	1831.0	13.0	1.13231	0.275806	0.267067	6.212255903392653e-29	True	54M
CCTTTTCCGCAGCACATCGTCGAAGAA	GCACTTCTGGAACCAAGCACGTTTTGA	(octopus_trinity_TRINITY_DN51448_c2_g1_i9.p2_219)	1.0	179.0	0.0055865921787709																				1.29133e-32	0.980198	179.0	5.0	1.76864	0.497207	0.497207	1.245349331311439e-28
CCTTTTCCTGTTACTTGATCATTAAAT	TTGGAAAGAACTCTCAACATATTGTTA	(octopus_NC_069004.1_126122)	1.0	500.0	0.002																				2.07135e-28	0.911631	500.0	11.0	1.15315	3.01	2.774	1.676843010906529e-24	True	54M
CCTTTTCGAAAGGTTCTAATTCCATGA	TTGGTGGTAGATTTTTCGTAGATTTTA	(octopus_NC_068997.1_47540918)	3.0	2140.0	0.0014018691588785																				9.16215e-28	0.440753	2140.0	10.0	0.766484	1.34766	1.01542	7.207173134171202e-24	True	52M2S
CCTTTTCGAATATGAAGTTCCGTTGAA	ACCAAACTTGGAGCAGATCGTATTCAA	(octopus_trinity_TRINITY_DN56581_c7_g3_i4.p1_1252)	16.0	25978.0	0.0006159057664177																				5.41433e-49	0.116833	25978.0	11.0	1.30284	0.412503	0.391216	8.974662397177081e-45	True	22M3489N32M
CCTTTTCGGTAATTTCCTTGATTAGTT	CCAATGTAAGAACCTTGCGTGCAGTTT	(octopus_NC_069000.1_7905150) (octopus_trinity_TRINITY_DN42260_c13_g3_i8.p1_476)	2.0	1755.0	0.0011396011396011																				2.78355e-21	0.311534	1755.0	15.0	1.15997	0.329915	0.320228	1.5660526663780372e-17	True	54M
CCTTTTCTAAGAAGAGGACGAGAAACT	GTGAAACAGTTTACCAGGAGGATGTCT	(octopus_NW_026413711.1_136)	1.0	661.0	0.0015128593040847																				1.42777e-12	0.354647	661.0	13.0	0.879811	0.220877	0.220877	4.328975514731626e-09	True	54M
CCTTTTCTACTCGGTCTCTCTTTCTAG	TGATGGCGGCGGTGGTGGTGGGGGTGG	(octopus_NW_026299678.1_6277)	1.0	395.0	0.0025316455696202																				1.02743e-52	0.970474	395.0	10.0	1.36276	0.521519	0.478481	1.8856439301308573e-48	True	54M
CCTTTTCTATATGTGATGAGCAGATTG	CATTCTAGCCTAATCTGGAGTTAAATA	(octopus_NC_068990.1_54912946)	1.0	193.0	0.005181347150259																				2.0874e-07	0.547243	193.0	11.0	1.19786	0.414508	0.414508	0.0003707072074803	True	1S53M
CCTTTTCTATCTACAATGTCTTTGAGA	AATTTAGCATTAATCTCCTTCTATAAA	(octopus_NC_068999.1_52040339) (octopus_trinity_TRINITY_DN50849_c7_g1_i1.p1_741)	1.0	605.0	0.0016528925619834																				4.8417e-06	0.246167	605.0	13.0	1.27095	0.406612	0.390083	0.0072055774285875	True	54M
CCTTTTCTCTCCACAGCTGATCAGCTG	AGCAACTAATTTTGGGTTATCTCATAA	(octopus_NC_068982.1_129505663) (octopus_trinity_TRINITY_DN50932_c2_g1_i9.p1_310)	1.0	268.0	0.003731343283582																				1.88307e-09	0.578125	268.0	12.0	1.12668	0.425373	0.320896	4.217068166644408e-06	True	54M
CCTTTTCTCTCTCCATAATTCTCAGAC	TCCAGCAGCAGCCGCCGCAACTGTTGC	(octopus_NC_069008.1_611363) (octopus_trinity_TRINITY_DN50672_c10_g2_i3.p1_441)	1.0	147.0	0.0068027210884353																				7.013e-21	0.97619	147.0	6.0	1.06643	0.312925	0.312925	3.8562996885696006e-17	True	54M
CCTTTTCTCTCTTTCTCTCTCATTCTC	CTTTTCTCTCTTTCTCTCCCTTTTCTC	False	349.0	3264.0	0.1069240196078431																				1.94651e-12	0.17267	3264.0	13.0	3.66124	5.61428	4.25735	5.831186419774344e-09	True	20M184N34M
CCTTTTCTGAATATGCTCAAGATTTTT	AGCATATTGTTAGCTGCTGGCTATACC	(octopus_NC_068995.1_33601334)	1.0	257.0	0.0038910505836575																				5.98113e-06	0.42688	257.0	12.0	1.12946	0.377432	0.377432	0.0087863155814062	True	54M
CCTTTTCTGAGGGGTAGGTTTTGTTTG	GTCTTCCATAGTGAATCTGTAATGAAA	(octopus_NW_026315847.1_690)	7.0	393.0	0.0178117048346055																				4.24171e-26	0.822248	393.0	9.0	1.37974	0.908397	0.86514	3.0844911624479024e-22	True	54M
CCTTTTCTGAGGGGTTTGTCTTGCTTG	GTCTTCCATAGAATCTGAGTCAGTGAT	False	2.0	420.0	0.0047619047619047																				5.2684e-07	0.384446	420.0	9.0	1.04462	0.97381	0.766667	0.0008900627549159
CCTTTTCTGTGGATTTTCTATCTGGTT	AGCATTGATGAAGCTCTGGTACAACTC	(octopus_NC_068989.1_81924698) (octopus_trinity_TRINITY_DN56001_c2_g1_i1.p1_2344)	2.0	648.0	0.0030864197530864																				1.60647e-15	0.404511	648.0	14.0	1.07642	0.277778	0.270062	6.1936794918273364e-12	True	54M
CCTTTTCTTACTCTGTGGCTGTTGCTT	TTTCTGAATACCAGCAACAGCAGCAGC	(octopus_NC_068984.1_38877599) (octopus_trinity_TRINITY_DN53521_c0_g3_i1.p1_568)	14.0	7787.0	0.0017978682419416																				4.95087e-08	0.110911	7787.0	15.0	0.702544	0.155901	0.101194	9.473484587721876e-05	True	54M
CCTTTTCTTAGTTCAGGACAGGTGATA	CACTGAAATCCTTTTATTTCACGATAA	(octopus_NC_068982.1_186824549) (octopus_trinity_TRINITY_DN56038_c2_g2_i6.p1_117)	288.0	2492.0	0.1155698234349919																				8.73791e-12	0.24683	2492.0	15.0	2.54198	0.960273	0.960273	2.467516652577969e-08	True	54M
CCTTTTCTTCCTTAATTCCGAAATCGT	TGCTCGTGTTCTTGTGGTCGTAAGCAT	(octopus_NC_069004.1_2657948) (octopus_trinity_TRINITY_DN52800_c3_g1_i3.p1_129)	1.0	93.0	0.010752688172043																				1.43136e-07	0.741187	93.0	7.0	1.14768	0.494624	0.494624	0.000259336499004	True	54M
CCTTTTCTTTCTCTTTTTCTTTTCTGT	CCTTCTCTCTCTCTCGTTTTCTCTTTT	False	9.0	723.0	0.0124481327800829																				2.94771e-08	0.334493	723.0	9.0	2.15861	2.27801	1.83817	5.789041559733164e-05	True	12M2D42M
CCTTTTCTTTTAGAGTTACTAACAGTT	GTTGTCATGTTTTCTTGTGTTTTCCCA	(octopus_NC_068987.1_25876880)	1.0	774.0	0.0012919896640826																				1.95541e-10	0.360796	774.0	11.0	1.09611	0.417313	0.405685	4.849213061349245e-07	True	54M
CCTTTTGAAAAACAACTTTCTTCCAAA	CAATGTCACCTGGTTTTGCCATTTTCC	(octopus_NC_068993.1_28278415)	1.0	639.0	0.001564945226917																				1.83878e-06	0.323659	639.0	15.0	1.0252	0.311424	0.302034	0.0028954381262644	True	1S53M
CCTTTTGAATTACAGGCACAACAGAAA	CAGGAAGTAAGAATGAGAGAAAGCTGT	(octopus_NC_068991.1_43077292) (octopus_trinity_TRINITY_DN53506_c8_g1_i1.p1_150)	6.0	151.0	0.0397350993377483																				3.05425e-11	0.717597	151.0	6.0	2.73896	5.38411	5.21854	8.194554802252062e-08	True	54M
CCTTTTGATTTGAGGTCATCTATTCAG	TTCTTACAGGTCGTATAGAGTACACAC	(octopus_NW_026432879.1_308)	3.0	3214.0	0.0009334163036714																				6.49739e-33	0.287515	3214.0	9.0	1.02348	0.282203	0.258867	6.335209646373513e-29	True	54M
CCTTTTGCTGCTTCACCGCTTCTGCTC	GTTTCGTCAATGCTTCTGCTGCTCTTG	(octopus_trinity_TRINITY_DN45050_c10_g1_i1.p1_449)	1.0	205.0	0.0048780487804878																				6.63023e-06	0.458015	205.0	13.0	0.956187	0.307317	0.307317	0.0096782234959404
CCTTTTGGACAAGGGTTCGGTGGATTG	CAGTAAGCTGGCAAATCCCTATCAGAC	(octopus_NC_068996.1_44023308) (octopus_trinity_TRINITY_DN51172_c7_g1_i1.p1_363)	13.0	5735.0	0.0022667829119442																				1.84878e-08	0.298148	5735.0	10.0	0.61781	0.099041	0.0840453	3.716440578291034e-05	True	54M
CCTTTTGGGGTCGATAAATTAAGTACC	AGTTATGCACTGGGGTCGATGTAATCG	(RF_all_LGKD01090775.1/9967-9518_225) (octopus_NC_068983.1_66734462)	64.0	852.0	0.0751173708920187																				2.36363e-10	0.339115	852.0	14.0	5.06841	4.1784	3.8439	5.812540626346013e-07
CCTTTTGGTCCTGTGTCTGGACTTTCT	GCCCTCACTTGATAGATAAACATTCCT	(octopus_NC_068982.1_115752207) (octopus_trinity_TRINITY_DN54113_c3_g1_i16.p1_3798)	2.0	1381.0	0.001448225923244																				1.97204e-52	0.551419	1381.0	5.0	0.777398	0.172339	0.170167	3.59401715867606e-48	True	54M
CCTTTTGGTCTCCAGATTTCATCCACA	TCATATTAATCTCCATTATCTTGCCAA	(octopus_NW_026318723.1_1203) (octopus_trinity_TRINITY_DN48901_c14_g2_i1.p1_459)	12.0	19727.0	0.0006083033405991																				3.98195e-296	0.285142	19727.0	11.0	0.907106	0.187966	0.179145	8.565344525976867e-291	True	54M
CCTTTTGTACACATGATCAGGAAATGT	CAAGTCCGCTTGTTTTGATCTGCTTTT	(octopus_NC_068994.1_51920025) (octopus_trinity_TRINITY_DN49395_c3_g1_i3.p1_142)	1.0	181.0	0.005524861878453																				3.59257e-07	0.539341	181.0	9.0	1.17657	0.359116	0.337017	0.0006195731476545	True	54M
CCTTTTGTAGTATTTCTCAGTTCTGAT	GGTCTTTAAATGACAGAGATCCCTGTT	(octopus_NW_026323577.1_475) (octopus_trinity_TRINITY_DN43370_c0_g1_i19.p1_157)	9.0	2263.0	0.0039770216526734																				4.10315e-68	0.55289	2263.0	15.0	1.87326	1.36191	1.32214	1.068059446863591e-63	True	54M
CCTTTTGTATGAGATTTTGGAGTCTCT	CCAAGTTCACCATAAAGGTGTGTCCAC	(octopus_NC_068998.1_19383833) (octopus_trinity_TRINITY_DN56048_c3_g2_i6.p1_159)	2.0	325.0	0.0061538461538461																				6.82109e-08	0.592867	325.0	13.0	1.2203	0.424615	0.384615	0.0001284253893359	True	54M
CCTTTTGTATTCGCATCCCGCTCTACC	TTCCACAGCTCAAAAATTCCGAAAAGG	(octopus_NC_068994.1_58063201)	1.0	186.0	0.0053763440860215																				4.14532e-16	0.767209	186.0	6.0	1.41206	0.473118	0.473118	1.6689288357605678e-12	True	54M
CCTTTTGTCAACTCCTCCATACCTTTT	TGTTTTTGAGTAATGTAAAGCCCTTTT	(octopus_trinity_TRINITY_DN44794_c0_g1_i11.p1_31)	2.0	890.0	0.0022471910112359																				8.09393e-29	0.74971	890.0	9.0	0.975763	1.1	1.1	6.668436863348812e-25
CCTTTTGTGTTCTACTGTTGAAATTAC	AGTCTTTCATTTCTTTTAGTAGTTTTC	(octopus_NC_068994.1_20437727)	4.0	2567.0	0.0015582391897156																				3.48685e-13	0.243663	2567.0	15.0	0.932522	0.205688	0.183093	1.1155864153222292e-09	True	54M
CCTTTTGTTACTGTATTTATTTTGAGA	TGCTCTGTGTTCCTTTCAATTACTTTA	(octopus_NC_068985.1_123637118) (octopus_trinity_TRINITY_DN42802_c10_g1_i1.p1_312)	10.0	320.0	0.03125																				2.1415e-07	0.354167	320.0	15.0	2.02993	2.05	2.01875	0.0003797943013681	True	54M
CCTTTTGTTGCCTTGTTCACAAGCAGC	CATAAGGACTGTAACGCCGGCTGAAGA	(octopus_trinity_TRINITY_DN56506_c10_g1_i4.p1_97)	2.0	1193.0	0.0016764459346186																				1.522e-18	0.34368	1193.0	15.0	1.18023	0.370495	0.36798	7.248688620611817e-15	True	54M
CCTTTTGTTTTAGTAGAAAGAATTATC	ATTATCATTATTATTATTAAGGCTTTG	(octopus_NC_068994.1_12767350)	12.0	414.0	0.0289855072463768																				4.43082e-07	0.345579	414.0	12.0	1.98904	2.30676	1.75604	0.0007555342278785	True	54M
CCTTTTTAAAAATGATATAGCATGATT	TGAGGGAGATCTGTTCACTATTTCTAG	(octopus_NW_026330904.1_9634)	7.0	208.0	0.0336538461538461																				2.06003e-06	0.518148	208.0	7.0	1.90392	1.03365	0.903846	0.0032229450761631	True	54M
CCTTTTTACTATAGGCACAAGGCCTGA	AGTTTGGCGGGAAAAGGATTAGTCAAT	(octopus_NC_069007.1_21283394)	3.0	284.0	0.0105633802816901																				2.74342e-06	0.45162	284.0	13.0	2.18732	5.47535	3.0	0.0042217672394728	True	54M
CCTTTTTAGTAGCTAACTCCAGTTCTC	AAGATTTGGTCACATCATTGAAGTTGT	(octopus_trinity_TRINITY_DN56528_c5_g1_i31.p1_887)	1.0	370.0	0.0027027027027027																				3.38095e-36	0.986711	370.0	7.0	0.809812	0.205405	0.205405	3.73757701574796e-32	True	43M2902N11M
CCTTTTTAGTCCTAAAACATTTCTTTT	TTTATAATTCATCCTTGTCTTCTGTAT	(octopus_NC_068981.1_3144367)	1.0	248.0	0.0040322580645161																				7.37585e-08	0.348624	248.0	11.0	0.845551	0.245968	0.177419	0.0001383004674457	True	2S25M1I26M
CCTTTTTATTGCCTGCTTTCTGTACAT	ACTGATAAAGTTTGAATATCTTAAATC	(octopus_NW_026311321.1_2715) (octopus_trinity_TRINITY_DN50487_c1_g2_i8.p1_800)	1.0	286.0	0.0034965034965034																				1.00066e-13	0.631047	286.0	9.0	1.0722	0.262238	0.262238	3.350237582023378e-10	True	54M
CCTTTTTATTTCCTTTAAAAATCGGCA	CGAACCTTCCGGACAACCCAATGAATA	(octopus_NC_069005.1_7991140) (octopus_trinity_TRINITY_DN46603_c2_g1_i11.p1_50)	40.0	801.0	0.0499375780274656																				6.86259e-06	0.29082	801.0	13.0	2.66881	1.9588	1.71036	0.0099962366332257	True	54M
CCTTTTTCAAATTCTTCTGTAAAGACA	TATTCATGGCCCAGTAATGTATATGTA	(octopus_NC_068982.1_3789454) (octopus_trinity_TRINITY_DN51390_c9_g1_i5.p1_447)	1.0	301.0	0.0033222591362126																				2.3478e-06	0.492754	301.0	12.0	0.894333	0.245847	0.245847	0.0036458325989	True	52M2S
CCTTTTTCAAGACAACAGGGTGTAATT	TGAGAGTGACTTAGCTGGTCTTTCTAA	(octopus_NC_069000.1_7902935)	2.0	578.0	0.0034602076124567																				2.99222e-10	0.400657	578.0	13.0	1.12789	0.33564	0.282007	7.280400038419471e-07	True	53M1S
CCTTTTTCCGTCGGGATGCAGCTGATA	TCTCAGATCTTGGATGTATTGGTAAAA	(octopus_NC_068982.1_61045295) (octopus_trinity_TRINITY_DN52913_c6_g1_i2.p1_356)	1.0	271.0	0.003690036900369																				1.61894e-07	0.491936	271.0	14.0	1.06321	0.479705	0.313653	0.0002913665020624	True	54M
CCTTTTTCGGAGCTGCTGGCAATATCC	TTTTATTAAATGCAGAATGGGATACCC	(octopus_NC_068995.1_50546777) (octopus_trinity_TRINITY_DN55838_c1_g5_i5.p1_6287)	1.0	462.0	0.0021645021645021																				9.88776e-07	0.320704	462.0	15.0	1.09057	0.367965	0.279221	0.0016131363232448	True	54M
CCTTTTTCGTCTCTTTATGCATGTTTG	AGACAGCAATGCGAGCAGCTAATATGG	(octopus_NC_068987.1_90885468) (octopus_trinity_TRINITY_DN51370_c14_g2_i3.p1_26)	1.0	180.0	0.0055555555555555																				4.09122e-12	0.721254	180.0	12.0	1.14625	0.444444	0.444444	1.19038276114151e-08	True	54M
CCTTTTTCTCTTGACACCACCAACACA	GTGATCGTAAAAATGTTTATAATTTTT	False	1.0	366.0	0.0027322404371584																				1.09461e-07	0.46332	366.0	13.0	1.23014	0.39071	0.39071	0.0002011874325905
CCTTTTTCTTCGACATCGCTCTTTTCT	TCGACATCGCTCTCTTCTTCGACATCG	(octopus_NC_069006.1_7030536)	1.0	457.0	0.0021881838074398																				4.03968e-35	0.876721	457.0	13.0	1.10497	0.446389	0.446389	4.285634759627829e-31	True	54M
CCTTTTTCTTCGGTCTTTATATCAGCT	GTGCTCAATAATCTACTTGTTACACTC	(octopus_NC_069003.1_32032053) (octopus_trinity_TRINITY_DN42077_c3_g3_i2.p1_345)	1.0	260.0	0.0038461538461538																				3.71182e-08	0.493005	260.0	13.0	1.06192	0.338462	0.338462	7.207610836691128e-05	True	54M
CCTTTTTCTTCTGGAGAATATCTTGCC	CCTTCTCCTTTGGATCCTTCCATTTCC	(octopus_trinity_TRINITY_DN55308_c2_g1_i1.p1_3)	137.0	5152.0	0.0265916149068323																				2.15066e-64	0.25682	5152.0	14.0	1.92557	0.655862	0.649845	5.17863408454419e-60
CCTTTTTCTTTCCTTTAAAAATCGGCA	TGAACTTTCCGGACAACCCAATACGTA	(octopus_NC_068984.1_41418613) (octopus_trinity_TRINITY_DN55920_c2_g1_i4.p1_293)	22.0	379.0	0.0580474934036939																				1.01711e-08	0.452067	379.0	14.0	4.50356	3.08707	3.02902	2.1046947814579783e-05	True	54M
CCTTTTTCTTTCCTTTAAGAATCGGCA	CAAACTTTCCAGACAACCCAAAATAAT	(octopus_NC_069004.1_9930361)	1.0	218.0	0.0045871559633027																				7.74254e-08	0.565451	218.0	8.0	1.27503	0.697248	0.678899	0.0001448333969355	True	54M
CCTTTTTGAACTCTATATATTCCTGTG	TATATCCACAATATTTTTCCGCTAGTT	(octopus_trinity_TRINITY_DN55173_c5_g2_i1.p1_47)	2.0	858.0	0.0023310023310023																				3.50765e-20	0.397554	858.0	14.0	1.79562	2.69347	2.67599	1.8521657739669088e-16	True	22M1838N30M2S
CCTTTTTGCACACGTTTCTTTAAGACT	TTCTCTACGATAAAAACTTCACCTGGA	(octopus_NC_068985.1_15426802) (octopus_trinity_TRINITY_DN56121_c4_g2_i11.p1_2298)	10.0	350.0	0.0285714285714285																				2.47163e-16	0.571216	350.0	11.0	1.59168	1.83143	1.47429	1.0116117395001915e-12	True	54M
CCTTTTTGGAAACTGTCACTTGCCCCA	GGAAGATGATCAGTTGAGATCGGAGAG	False	1.0	389.0	0.0025706940874035																				8.02865e-07	0.34076	389.0	11.0	1.0169	0.264781	0.25964	0.0013252858283859	True	11S43M
CCTTTTTGGAGAGATAGAGAGACAGAT	ATGTGTGTGTGTGTGTAAATTTATGAA	False	5.0	495.0	0.0101010101010101																				3.78596e-09	0.461538	495.0	12.0	1.64977	2.71717	2.71717	8.209701828422066e-06	True	8S35M257308N11M
CCTTTTTGGTATAAGATCAAATCCTGT	TCCCCCACTTCCACCCTGCCAGCATTC	(octopus_NC_068982.1_186646530) (octopus_trinity_TRINITY_DN45653_c4_g4_i2.p1_87)	2.0	391.0	0.0051150895140664																				1.59942e-07	0.447771	391.0	11.0	1.52862	0.524297	0.434783	0.0002880480780131	True	54M
CCTTTTTGGTGATATCGTAAACAACAA	TAGCAATCTGGGCCCCTCTGTAATACA	(octopus_NC_068990.1_87352424) (octopus_trinity_TRINITY_DN48238_c7_g1_i1.p1_260)	1.0	319.0	0.0031347962382445																				9.820060000000005e-24	0.693289	319.0	9.0	1.14731	0.398119	0.398119	6.324486042572896e-20	True	54M
CCTTTTTGTTGCTGAGTTCTGCCAGGT	CTTCATTAAGTTTAATCAGTTCTTGTG	(octopus_NC_068988.1_21108649) (octopus_trinity_TRINITY_DN49334_c5_g1_i44.p1_1031)	1.0	262.0	0.0038167938931297																				3.11348e-25	0.817832	262.0	11.0	1.26027	0.496183	0.484733	2.1694057001275666e-21	True	5S49M
CCTTTTTGTTGTTGAGTCCCTTAAAGC	CCTTTCCTGATCGATTTGTTTTGCTTG	(octopus_NC_069008.1_11354520) (octopus_trinity_TRINITY_DN44794_c0_g1_i16.p1_10)	334.0	3311.0	0.1008758683177287																				5.14034e-29	0.329556	3311.0	15.0	2.42411	2.56448	2.54636	4.269964958926046e-25	True	54M
CGAAAAACTTAAGAGAGAGAGTAAATG	GAGAGATAAAGATACACACACACACAT	(octopus_NC_068989.1_1118498)	1.0	256.0	0.00390625																				1.06044e-06	0.454852	256.0	10.0	1.16616	0.414062	0.386719	0.001723049366446	True	1S53M
CGAAAAAGAAACTGTTTTAGTATTTTT	TTTTCCTTTATTTCTTTTTCTTTGGTC	(octopus_NC_068993.1_9014449)	16.0	560.0	0.0285714285714285																				2.38289e-07	0.300142	560.0	13.0	2.20228	1.21964	0.542857	0.0004201744959443	True	31M1I22M
CGAAAAATACCTTAGGAATGAGAAGCC	AGGTTCGAAATGTCCCCAAGACACCTG	(octopus_NW_026363223.1_311) (octopus_trinity_TRINITY_DN42528_c10_g1_i1.p1_11)	2.0	1841.0	0.0010863661053775																				2.06135e-09	0.206502	1841.0	14.0	1.23761	1.70994	1.70288	4.598183869079494e-06	True	54M
CGAAAAATCTGGCACTTATTTTCAAAC	TGAAAATCAACTAAAAGTATGAAGAAC	(octopus_NC_068992.1_9163286)	3.0	573.0	0.0052356020942408																				1.50213e-09	0.368008	573.0	13.0	1.08696	0.244328	0.242583	3.3995481706890493e-06	True	1S53M
CGAAAACAAGACAAACATCACAAAGAA	CGACCCTCCATCAGTTGCCAGCTGTTT	(octopus_NC_068997.1_8342684)	2.0	1089.0	0.0018365472910927																				1.59777e-15	0.387862	1089.0	15.0	1.14384	0.371901	0.364555	6.161314228841282e-12	True	54M
CGAAAACAAGGTCGATCTGGGCACTGG	CGCACTCTTTTAACTTTTCCAATTCAT	(octopus_trinity_TRINITY_DN56412_c3_g1_i13.p1_452)	3.0	4378.0	0.0006852444038373																				4.79929e-283	0.724444	4378.0	11.0	1.23212	2.69073	2.67588	9.61029095252769e-278	True	35M19S
CGAAAACACATAAAGCTCCACGAGGCT	CGGCAGGGGATGGTGGCGAACCCTGCT	(octopus_NC_069003.1_28553136) (octopus_trinity_TRINITY_DN54515_c6_g1_i1.p1_305)	4.0	240.0	0.0166666666666666																				3.08775e-12	0.631645	240.0	8.0	2.083	3.20417	2.7875	9.086628555660378e-09	True	54M
CGAAAACACCGCGTACCGCCGCAAGCG	ACGGAGGAGACGGCGGCGGCGGCGGCA	False	502.0	9120.0	0.0550438596491228																				5.10612e-52	0.212534	9120.0	13.0	2.06485	0.942105	0.910636	9.199736636963447e-48
CGAAAACACCTAAAGCTCCACAAGGCT	CCGGCAGAGGATGGTGGCGAACCCTGC	(octopus_NC_069002.1_31202583) (octopus_trinity_TRINITY_DN53506_c8_g1_i1.p1_219)	38.0	757.0	0.0501981505944517																				4.97325e-15	0.486184	757.0	15.0	3.3671	2.45839	2.25231	1.846658658524337e-11	True	54M
CGAAAACACCTAAAGCTCCACGAGGCT	CCAGCAGAGGATGGTGGCGAACCCTGT	(octopus_NC_068994.1_14549066) (octopus_trinity_TRINITY_DN49916_c7_g1_i2.p1_123)	190.0	2852.0	0.0666199158485273																				1.6175e-08	0.182317	2852.0	15.0	4.98792	2.09818	1.8352	3.272332213306802e-05	True	1S53M
CGAAAACCGCATTAGGAAACAAACTTC	TTAAGCATACAACCATGCCTGCTGTAA	(octopus_NC_068995.1_53326968)	1.0	178.0	0.0056179775280898																				2.95713e-09	0.765508	178.0	12.0	1.15498	0.370787	0.370787	6.484352243139981e-06	True	53M1S
CGAAAACCTTCCATACCTTGCCACGAT	TCAGTGTGTATATATATATATATACAC	(octopus_NC_068982.1_185112675)	1.0	380.0	0.0026315789473684																				2.98918e-07	0.569079	380.0	11.0	0.81404	2.23947	2.22105	0.0005207526356585	True	3S51M
CGAAAACTAAATGAAGCAGCACATATG	CTAGTACACAACAATCTCTTAAGCAGA	(octopus_NC_068999.1_37131819)	2.0	880.0	0.0022727272727272																				4.50347e-10	0.390441	880.0	13.0	0.848335	0.377273	0.377273	1.0756891468923032e-06	True	54M
CGAAAACTCCCCAGATTTCTGCTTAGT	GAAGCCATTGTTGTCTAGAGGGGCTAG	(octopus_NC_068988.1_87466251)	1.0	165.0	0.006060606060606																				2.27758e-08	0.600357	165.0	10.0	1.08527	0.339394	0.339394	4.531453424843281e-05	True	54M
CGAAAAGGCTGTTTGGTGATGAGTGTT	TGAAAAGGTACGCTTTTACAGAACGAT	(octopus_NC_068984.1_114997774)	150.0	1660.0	0.0903614457831325																				5.380480000000001e-40	0.39947	1660.0	15.0	3.29291	2.09277	1.69458	6.799825005267814e-36	True	54M
CGAAAAGTAAATCCTTATATTCACACG	CTGATATATGACCTACGTTGGACCCCC	(octopus_NC_068986.1_75587365)	1.0	314.0	0.0031847133757961																				1.75604e-11	0.502495	314.0	14.0	1.52869	0.971338	0.923567	4.820365976599408e-08
CGAAAATCCTACGGGAGCCAGTCAGGC	GGTACTGGTAACGGCCACGCTCAAAAT	(octopus_NC_068991.1_80785515) (octopus_trinity_TRINITY_DN55893_c24_g3_i1.p2_211)	212.0	2184.0	0.097069597069597																				1.241e-07	0.131208	2184.0	13.0	3.43617	2.67995	2.56685	0.0002265673019363	True	54M
CGAAAATGTGAAAATTAATCAAAACAA	ATAAATATACCTGATCCTGAAATATTT	(octopus_NC_068985.1_97405809)	2.0	430.0	0.0046511627906976																				2.3395e-09	0.479127	430.0	11.0	1.18868	0.330233	0.3	5.18798263211644e-06	True	54M
CGAAACAACTAAAATATATGAGCGCGC	ACATGTGTGTGTGTGTATATACACAAG	(octopus_NC_068987.1_30060784)	1.0	373.0	0.002680965147453																				3.15044e-38	0.793641	373.0	9.0	1.44587	0.38874	0.386059	3.747097463345792e-34	True	52M2S
CGAAACAAGGAGTTCTCCTCGGCCTTG	GGTACGAAACTTGAGATGTCTTGGTTT	(octopus_trinity_TRINITY_DN49058_c1_g6_i5.p1_124)	5.0	2445.0	0.0020449897750511																				6.72734e-25	0.293636	2445.0	11.0	1.13105	0.809816	0.77546	4.60844941041221e-21	True	38M16S
CGAAACAAGTTTTGATTCTACACTTAT	ATGGCATTGAGTACTTTCAAGAGTTAT	(octopus_NW_026416488.1_312)	1.0	596.0	0.0016778523489932																				1.55509e-07	0.316772	596.0	11.0	1.12142	0.340604	0.340604	0.0002805151064081	True	54M
CGAAACAATTACAAGGCATTTTGTATA	ACAATAATAATAACAACAATAATAAAT	(octopus_NC_068989.1_83297304)	5.0	799.0	0.0062578222778473																				1.16589e-11	0.400357	799.0	11.0	1.7191	1.08886	1.04756	3.2545251736049795e-08	True	54M
CGAAACACAGTTTCAAAAATGGGACGT	GTGCACATGTCCTTCTATCTATGTCAA	(octopus_NC_068999.1_6696391)	3.0	159.0	0.0188679245283018																				2.82014e-06	0.549842	159.0	9.0	1.39595	1.21384	1.21384	0.004332801306519	True	49M5S
CGAAACACTGAGCATCAATGTAATTTT	TAGCCGAAAGTGGATGCAATGTTTGGT	(octopus_NC_068982.1_191338241)	2.0	1232.0	0.0016233766233766																				3.51911e-95	0.838566	1232.0	15.0	1.25407	0.466721	0.428571	1.4374520929807144e-90	True	54M
CGAAACAGAACCCATTTCAAATAAATT	AATTATGTCTCGTACTGCAGGCGCATC	(octopus_NC_069001.1_3036636) (octopus_trinity_TRINITY_DN56369_c6_g1_i7.p1_4294)	3.0	2770.0	0.0010830324909747																				6.99148e-07	0.415818	2770.0	6.0	0.582188	0.0823105	0.0754513	0.001162998837876	True	54M
CGAAACAGATATCGTAAATGAAAAGTT	TGAGAGAGAGAGAGAGATAAGATGTAT	(octopus_NC_068982.1_122439406)	4.0	1471.0	0.0027192386131883																				4.12223e-28	0.352794	1471.0	11.0	1.31343	4.12305	2.845	3.2931598448796923e-24	True	36M18S
CGAAACAGATCTTTCGTAGTTCGAAGA	GCTTCTCTGAAATATTCAAAGCTTCAT	(octopus_NC_068981.1_74680114) (octopus_trinity_TRINITY_DN47142_c4_g2_i22.p1_4112)	3.0	1402.0	0.0021398002853067																				1.87022e-18	0.431098	1402.0	13.0	0.852439	0.224679	0.145506	8.854954508030258e-15	True	19S35M
CGAAACAGGCCTAAGCATTTTGCCCAG	TGTGCTAACGTTTCTGCAAGCTCTCCG	False	1.0	638.0	0.0015673981191222																				2.04401e-14	0.444437	638.0	14.0	1.22697	0.407524	0.369906	7.234779867907489e-11
CGAAACATAAATTAATTAAAGGAGGGG	GAGCAATCCCAACTGTATTGCGAATAA	(octopus_NW_026357904.1_4)	1.0	534.0	0.0018726591760299																				2.05973e-47	0.843799	534.0	13.0	1.36853	5.91948	1.02434	3.263023043180568e-43
CGAAACATCAACACACTCACATTCTCA	TCTAACTTAATTAGTTTACTCCTCCGG	(octopus_NW_026373087.1_1413) (octopus_trinity_TRINITY_DN43370_c0_g1_i8.p1_96)	897.0	16035.0	0.0559401309635173																				8.244640000000001e-69	0.226274	16035.0	15.0	2.23205	0.63773	0.630683	2.18028242438425e-64	True	54M
CGAAACATGATCATCATCATCATCATC	TCCATCGTTATCACCTGCACGATTATC	(octopus_NW_026343006.1_6234)	3.0	2537.0	0.0011824990145841																				4.60619e-28	0.466844	2537.0	10.0	1.39984	0.59125	0.575089	3.671678103490011e-24	True	54M
CGAAACATTTTAATATCTCCATAAACA	TTCAATTTGTCAGAATCCAAAAGTTGA	(octopus_NW_026334708.1_36)	1.0	444.0	0.0022522522522522																				2.20503e-07	0.445062	444.0	5.0	0.808798	0.227477	0.166667	0.0003904752600794	True	54M
CGAAACCACGATCCTATGACCACGAGT	CTACTGCTCTAACCACTGGGCCATTGC	(octopus_NC_068991.1_39016880)	3.0	172.0	0.0174418604651162																				4.97373e-06	0.570385	172.0	9.0	1.71132	0.97093	0.97093	0.0073896174153414	True	54M
CGAAACCAGCGCAGTTTATTGGTTTTG	GGATATGTTTTGCAGCCACTTAACGGT	(octopus_NC_068999.1_36980435)	1.0	81.0	0.0123456790123456																				1.97732e-06	0.88	81.0	8.0	1.1615	0.728395	0.62963	0.0031009234052349	True	53M1S
CGAAACCATGCGGAACTTTGTCAAAGA	ATTCCTCGCCGATACCACAGATGAAAC	(octopus_NC_068991.1_54733300) (octopus_trinity_TRINITY_DN51027_c10_g1_i8.p1_3536)	1.0	272.0	0.0036764705882352																				2.86051e-06	0.449667	272.0	8.0	1.20646	0.356618	0.356618	0.0043911214509067	True	54M
CGAAACCCGACAGCATATTACGATCGG	CAGAGAACTGCTGAGTGAGAAACGGAT	(octopus_NC_068998.1_5915032) (octopus_trinity_TRINITY_DN51280_c5_g3_i1.p1_263)	2.0	287.0	0.0069686411149825																				3.47791e-06	0.483267	287.0	12.0	1.06407	0.271777	0.271777	0.0052801884691676	True	54M
CGAAACCGCGATCCTATGACAATGGCC	CTAACCACTTGGCCATTGCACCTCCAA	False	1.0	98.0	0.010204081632653	-	DMA	PF03474.17	0.63	13.5	0.1	0.64	13.5	0.1	1.1	1.0	0.0	0.0	1.0	1.0	1.0	0.0	-	-2.0	1.76189e-06	0.755833	98.0	8.0	1.21466	0.510204	0.510204	0.0027811662757837
CGAAACCGCGATCCTATGACCGCGAGT	CTGCTGCCCTAACCACTGGGCCATTGT	(RF_all_LGKD01348812.1/2122-2050_4) (octopus_NC_068984.1_40804857) (octopus_trinity_TRINITY_DN50089_c4_g5_i3.p1_214)	228.0	2267.0	0.1005734450816056																				6.14208e-40	0.478472	2267.0	13.0	4.27757	3.57653	3.51919	7.745352991447794e-36
CGAAACCTGGAATCAGTTGGTCATCGT	TGCCTTAATACTTGTGTTTGAATACTA	(octopus_NW_026345057.1_280) (octopus_trinity_TRINITY_DN56581_c7_g3_i1.p1_788)	13.0	32508.0	0.0003999015626922																				7.97156e-174	0.191953	32508.0	11.0	1.17414	0.345761	0.330872	7.594323219434781e-169	True	54M
CGAAACGCTGCTAAGCATTTTGTCTGC	CAGTTTGCCATCTTTCATATATATATA	(octopus_NC_069010.1_9905184)	1.0	56.0	0.0178571428571428																				4.24791e-08	0.958333	56.0	5.0	1.40667	1.35714	1.35714	8.191199495503493e-05	True	1S53M
CGAAACGGTGAGTGAGGCCATTTATTC	GAATGTGTTGGTTGTTTTGAACATATA	(octopus_NC_068988.1_29999268) (octopus_trinity_TRINITY_DN53138_c6_g1_i11.p1_853)	1.0	194.0	0.0051546391752577																				3.03438e-29	0.96743	194.0	7.0	1.02951	0.304124	0.304124	2.5450106342010005e-25	True	2S52M
CGAAACGTCAAATTCTCTTTCTTTCCT	TTTCCGAGCGTCCAGTAACACAATATC	(octopus_NC_068989.1_75560448)	46.0	837.0	0.054958183990442																				4.38263e-23	0.509678	837.0	12.0	2.58162	3.16726	3.11111	2.7270355352879693e-19
CGAAACGTTCAATGTTTCACTCTTCAC	TACATCGGAACCCATCGAACTCCCTGT	(octopus_NW_026330555.1_934)	2.0	1856.0	0.0010775862068965																				2.4982900000000003e-40	0.41238	1856.0	13.0	0.83327	0.166487	0.166487	3.188510862493442e-36	True	54M
CGAAACGTTGTGTTAACAACAAACAAG	ATGAGGACAAATATCTGTCAAATGTAA	(octopus_NC_068985.1_120606096) (octopus_trinity_TRINITY_DN50035_c2_g1_i1.p1_284)	107.0	2808.0	0.0381054131054131																				3.23566e-15	0.213969	2808.0	15.0	4.99183	2.22863	2.10292	1.2194023889534695e-11
CGAAACTTCCCCAAGACACCCGATGAA	GGCTGGAGGGCACATCAGCCGAAACGT	(octopus_NC_068981.1_30436948) (octopus_trinity_TRINITY_DN50576_c7_g6_i1.p1_242)	37.0	1015.0	0.0364532019704433																				2.40635e-07	0.286926	1015.0	15.0	5.36809	2.84039	2.79507	0.0004240916873777	True	54M
CGAAACTTCTTCACCAGACCAGGACCC	CAAGGCCCTGCAGCTCTGACTACGGCA	(octopus_trinity_TRINITY_DN53208_c4_g3_i1.p1_534)	1.0	114.0	0.0087719298245614																				5.93749e-13	0.966667	114.0	9.0	1.1909	0.684211	0.526316	1.8621716287762318e-09
CGAAACTTTTGCAAGTAGCACTTGTTT	TATCCATAGTTGTCGTACTGTAAGCGC	(octopus_NW_026324574.1_1368) (octopus_trinity_TRINITY_DN53916_c2_g1_i11.p1_1877)	3.0	3393.0	0.0008841732979664																				5.54918e-07	0.101605	3393.0	9.0	1.44096	1.63159	1.61244	0.0009349186594906	True	54M
CGAAAGAAAAAGTATGTTGTTCGGATA	AAGACTTTGAAAACATGAGGAACAGGA	(octopus_NC_068986.1_11100447)	7.0	835.0	0.0083832335329341																				2.40827e-24	0.518226	835.0	14.0	1.15546	2.05629	0.456287	1.602558477053343e-20	True	40M14S
CGAAAGAAATAGACAGAGAAAAATCCC	AGCAATGGCTGAGAAGCTCGGGACTCA	(octopus_NC_068992.1_31273621) (octopus_trinity_TRINITY_DN55433_c3_g3_i2.p1_59)	23.0	891.0	0.0258136924803591																				1.36305e-32	0.618256	891.0	15.0	1.74293	0.469136	0.469136	1.313356758746773e-28	True	3S51M
CGAAAGAATACAGCAGGGTTTGCCACC	ACCCTCTGCCAGAGCCTCGTAGTGCTT	(octopus_NC_068999.1_23148527)	1.0	578.0	0.0017301038062283																				6.4439e-37	0.720297	578.0	14.0	1.14931	0.510381	0.510381	7.309355913986299e-33	True	54M
CGAAAGAATGAAAGGCAAAGTCGACCT	CGGTGGAATTTGAACTCAGAACGTAGT	(octopus_NC_069002.1_4301012) (octopus_trinity_TRINITY_DN42470_c8_g5_i2.p1_273)	76.0	2892.0	0.0262793914246196																				8.020540000000001e-26	0.268344	2892.0	13.0	2.39788	2.84094	2.61791	5.753042890143217e-22	True	54M
CGAAAGAATGAAATACAAGGCTGACAT	ATGTGGGAGATGAATTCAGGACGCAAA	(octopus_NC_068982.1_147583839)	1.0	147.0	0.0068027210884353																				6.44842e-11	0.697554	147.0	5.0	1.14692	0.469388	0.469388	1.677082496989243e-07	True	54M
CGAAAGACTAGGAGAGAATCGGAGGGG	GAAGCACTATTGAAAGAGAGATGTGTA	(octopus_NC_068992.1_17632825)	2.0	747.0	0.002677376171352																				1.65495e-08	0.391113	747.0	12.0	1.13813	0.226238	0.226238	3.3446658358141866e-05	True	54M
CGAAAGACTTTCAAACTTCGTATACTT	ATCTATTTTGTGTTATAGAACAGAAGA	(octopus_NC_068989.1_16431253) (octopus_trinity_TRINITY_DN46429_c7_g2_i3.p1_249)	23.0	4438.0	0.005182514646237																				1.42398e-55	0.519117	4438.0	15.0	1.44328	0.432853	0.39297	2.8137392007030784e-51
CGAAAGAGAATGAAAAATAAAAACATT	TTTTACCAGTCTATACTCTGTACCATG	(octopus_NC_069000.1_19248398)	2.0	151.0	0.0132450331125827																				1.57418e-11	0.966519	151.0	6.0	1.13329	1.11921	0.417219	4.34025488693592e-08
CGAAAGATGTAGAGACAGCTTTAAACA	CACGTTCATGCTCAATCGCTGGCCAGC	(octopus_NC_068996.1_54690959)	8.0	844.0	0.0094786729857819																				1.32223e-13	0.350169	844.0	15.0	1.69079	0.484597	0.482227	4.3819530698839766e-10	True	45M9S
CGAAAGCACGCTTGGCATACATCAGAT	CAAACTATGATCAAGACGAGCCCAAGC	(octopus_NC_068989.1_16647188) (octopus_trinity_TRINITY_DN48387_c0_g1_i21.p1_211)	6.0	10218.0	0.0005871990604815																				3.10429e-19	0.124112	10218.0	15.0	1.18546	0.356723	0.331474	1.545470802691402e-15	True	21M1D33M
CGAAAGCAGTCAGGGTAACACCCTTGG	CTGTTCCACTCTGCATATTTTTATGGA	(octopus_trinity_TRINITY_DN55639_c0_g1_i18.p1_2921)	3.0	2017.0	0.0014873574615765																				6.98929e-40	0.369105	2017.0	13.0	1.28967	0.742191	0.73178	8.797217826997053e-36	True	39M15S
CGAAAGCATGAAAGGCAAAGTCGACCT	CGGCAGAATTTGAACTCGGAATGTAAA	(octopus_NC_068990.1_54939357) (octopus_trinity_TRINITY_DN51114_c4_g2_i4.p1_395)	3.0	183.0	0.0163934426229508																				6.93553e-11	0.667105	183.0	10.0	1.73459	6.14754	5.31148	1.7981526154263357e-07	True	54M
CGAAAGCCAAGGAAGGAAAGGATTATT	GACCGGAAGCATGTGACCATGCTGGTG	(octopus_NC_068995.1_32446137) (octopus_trinity_TRINITY_DN42337_c14_g1_i10.p1_246)	6.0	1318.0	0.0045523520485584																				2.1634e-08	0.141451	1318.0	15.0	1.41667	0.389226	0.387709	4.314901743228488e-05	True	54M
CGAAAGGAAAAATCAGTGAACGAAACG	CTGTCTCGACTGAAGTAACGTCAGAGG	(octopus_NW_026403359.1_392)	2.0	1845.0	0.0010840108401084																				1.2756e-36	0.41996	1845.0	14.0	1.533	0.55935	0.552304	1.4309874767767292e-32	True	53M1S
CGAAAGGAAATTGATGAAACATAAATG	TCTAAATGACTACAATGACACAGAGAC	(octopus_NC_068984.1_18705473)	2.0	1636.0	0.0012224938875305																				6.49346e-11	0.303903	1636.0	15.0	0.704859	0.392421	0.301956	1.6882188875322597e-07	True	54M
CGAAAGGATAAAAGGCAAAGTCAACCC	CGGCGGAATCCGAACCCAGAACGTAAA	(octopus_NC_068995.1_56023597)	8.0	383.0	0.02088772845953																				3.035e-08	0.584565	383.0	12.0	1.82641	2.40731	2.37859	5.952783626304997e-05	True	1S53M
CGAAAGGATAAAAGGCAAAGTCAACCT	CGGCGGAATTTGAACTCAGAACGTAGC	(octopus_NC_068991.1_16439536) (octopus_trinity_TRINITY_DN49124_c11_g1_i1.p1_172)	8.0	536.0	0.0149253731343283																				4.96736e-06	0.296521	536.0	15.0	2.03844	2.08209	2.04851	0.0073808012723065	True	54M
CGAAAGGATAAAAGGCAAAGTCGACCT	CGCGGAATTTGAACTCAGAACATAAAG	(octopus_NC_068988.1_50780335)	24.0	721.0	0.0332871012482662																				3.65749e-10	0.386369	721.0	13.0	3.4943	2.72122	2.15811	8.817494058289772e-07	True	54M
CGAAAGGATCTTCACCTCTTACATCAC	ACCTTTCTTCCTACTTTAACGCCGATG	(octopus_NC_069000.1_21746274)	6.0	261.0	0.0229885057471264																				5.15907e-07	0.439655	261.0	11.0	2.46606	1.81992	1.78161	0.0008726571801746	True	54M
CGAAAGGATGAAAAGCAAAGTCAACCT	CAGTGGAATTTGAACTGAGAATGTGAA	(octopus_NC_068981.1_65170281)	150.0	1872.0	0.0801282051282051																				3.2563500000000004e-30	0.392265	1872.0	15.0	3.26002	4.98932	4.52297	2.847680964757101e-26	True	54M
CGAAAGGATGAAAAGCAAAGTCGACCT	CGGCGGAATTTGAACTCAGAACATAAA	(octopus_NC_068983.1_44840795) (octopus_trinity_TRINITY_DN51993_c3_g1_i1.p1_274)	111.0	2162.0	0.0513413506012951																				2.05346e-15	0.20718	2162.0	13.0	3.63575	4.8025	4.56429	7.852744368727295e-12
CGAAAGGATGAAAGACAAAGTCGACCT	CGGAGTGTTGACTGGAACGACTCATGT	(octopus_NC_069008.1_17226908)	15.0	430.0	0.0348837209302325																				2.53753e-08	0.505787	430.0	12.0	4.3924	8.05349	7.40465	5.021946958662243e-05	True	54M
CGAAAGGATGAAAGGAAAAGTCGACCT	CTGCGGAATTTGAACTCAAAACGTAAC	(octopus_NC_068990.1_15145222)	5.0	534.0	0.0093632958801498																				1.74698e-12	0.432888	534.0	11.0	1.93548	1.77528	1.76592	5.255749538073489e-09	True	53M1S
CGAAAGGATGAAAGGCAAAGACGACCT	CGGCGGAATTTGAACTCAGAACGTAGC	(octopus_NC_069008.1_3030351) (octopus_trinity_TRINITY_DN49124_c11_g1_i1.p1_172)	28.0	433.0	0.0646651270207852																				3.9678e-09	0.396429	433.0	11.0	2.97012	4.47344	4.20785	8.583756199877423e-06	True	54M
CGAAAGGATGAAAGGCAAAGCCGACCC	CGGCGGAACCCGAACTCAGAACGCAAA	(octopus_NC_069004.1_4189705) (octopus_trinity_TRINITY_DN50955_c7_g2_i1.p1_19)	10.0	232.0	0.043103448275862																				1.53642e-09	0.587632	232.0	8.0	3.19102	2.2931	2.28017	3.473555490550367e-06	True	1S53M
CGAAAGGATGAAAGGCAAAGTCAACCC	TGGCAGAATTTGAACTCGGAATATAGT	(octopus_NC_068982.1_137859363)	9.0	1124.0	0.0080071174377224																				1.34334e-31	0.424715	1124.0	13.0	2.32106	5.37456	5.32562	1.2431761313510972e-27	True	54M
CGAAAGGATGAAAGGCAAAGTCAACCT	TGGCGGAATTTGAACTCAGAACGTAAT	(octopus_NC_068999.1_47862190) (octopus_trinity_TRINITY_DN49124_c11_g1_i1.p1_172)	318.0	7113.0	0.0447068747363981																				1.8313200000000001e-19	0.108656	7113.0	15.0	6.03818	16.8555	12.5879	9.255558202076877e-16	True	54M
CGAAAGGATGAAAGGCAAAGTCAACTT	CAATGGAATTTGAACTCAGAACATAGC	(octopus_NC_068997.1_55478470) (octopus_trinity_TRINITY_DN49124_c11_g1_i1.p1_172)	23.0	2789.0	0.0082466833990677																				3.21969e-47	0.383187	2789.0	13.0	1.06762	0.800287	0.791323	5.072295849532061e-43	True	52M2S
CGAAAGGATGAAAGGCAAAGTCGACAT	CAGCAGAATTTGAACCCAGAACATAAC	(octopus_NC_069005.1_7414216)	10.0	541.0	0.0184842883548983																				2.4266e-08	0.222215	541.0	15.0	2.00244	5.12015	4.38632	4.813284816655916e-05	True	54M
CGAAAGGATGAAAGGCAAAGTCGACCC	CAGCGGAATGTGAACCCAGAACATAAT	(octopus_NC_068982.1_94302713)	67.0	2586.0	0.0259087393658159																				2.28077e-60	0.437025	2586.0	15.0	4.2275	3.48569	2.59126	5.043972583257819e-56	True	54M
CGAAAGGATGAAAGGCAAAGTCGACCG	CGGCAGAATTTGAACTCAGAACGCAGT	(octopus_NC_068988.1_8565134)	3.0	69.0	0.0434782608695652																				3.87874e-06	0.775338	69.0	4.0	3.64968	3.81159	3.5942	0.0058501329785905	True	1S53M
CGAAAGGATGAAAGGCAAAGTCGACCT	CAGCAGAGTTTGAACTCAGAACCCAAG	(octopus_NC_068995.1_51301338)	2052.0	46521.0	0.0441091120139291																				1.06203e-302	0.194056	46521.0	15.0	5.99152	4.39902	4.1	2.3719995498039225e-297	True	54M
CGAAAGGATGAAAGGCAAAGTCGACTT	CGGTGGAATTTGAACCCAGAATGCAGC	(octopus_NC_069003.1_22303088) (octopus_trinity_TRINITY_DN42470_c8_g5_i2.p1_273)	153.0	1603.0	0.0954460386774797																				1.9434e-27	0.306045	1603.0	15.0	4.05814	7.38054	6.65128	1.5060993093017336e-23	True	54M
CGAAAGGATGAAAGGCAAAGTTGACCC	CAGCAGAATTTGAACTCAAAACATAAA	(octopus_NC_069005.1_985047) (octopus_trinity_TRINITY_DN54704_c4_g1_i21.p1_27)	207.0	10966.0	0.0188765274484771																				1.54956e-136	0.772315	10966.0	15.0	1.71119	1.02207	0.959055	1.0307596052449056e-131	True	54M
CGAAAGGATGAAAGGCAAAGTTGACCT	TGGCGGTGTTTGAATTCAGAGCATAAA	(octopus_NC_068988.1_8870522)	726.0	16595.0	0.0437481169026815																				2.01141e-268	0.362925	16595.0	15.0	5.03698	3.68328	3.30979	3.6807281806549275e-263	True	54M
CGAAAGGATGAAAGGCAAAGTTGATCT	CGGTGGAACTTAAAGATAGGCAAAATA	(octopus_NC_068987.1_45605705)	30.0	491.0	0.0610997963340122																				7.71033e-10	0.374763	491.0	12.0	2.49592	7.84318	7.43585	1.7978010568923526e-06	True	54M
CGAAAGGATGAAAGGCAAATTCGACCT	CGGCGGAATTTGAACTCAGAATATAAA	(octopus_NC_068981.1_16073528) (octopus_trinity_TRINITY_DN51114_c4_g2_i1.p1_395)	26.0	3315.0	0.0078431372549019																				5.94056e-11	0.11126	3315.0	13.0	0.869403	1.11463	0.933937	1.5500407040972365e-07	True	54M
CGAAAGGATGAAAGGCAGAGTCAACCT	GGACAGGATTCGAACTCAGAATGCAGA	(octopus_NC_069004.1_33531349)	12.0	556.0	0.0215827338129496																				1.01855e-07	0.333368	556.0	14.0	1.83929	4.57014	4.19065	0.0001878579658395	True	54M
CGAAAGGATGAAAGGCAGAGTCGACCT	CAGTGGTAATTTGAACTTAGAATGTAA	(octopus_NC_068996.1_49625354)	50.0	414.0	0.1207729468599033																				1.14234e-09	0.439845	414.0	13.0	3.08851	4.57971	3.34541	2.61768550126284e-06	True	54M
CGAAAGGATGAAAGGTAAAGTCAACCT	CAATGGAATTTGAACACAGAACATAAA	(octopus_NC_069000.1_7041883)	71.0	1489.0	0.0476830087306917																				6.66995e-37	0.494932	1489.0	15.0	2.19257	2.95903	2.91739	7.562795210285713e-33	True	54M
CGAAAGGATGAAAGGTAAAGTCGACCT	CAGCGGAATTTGAAATCAGAACGTAAA	(octopus_NC_068998.1_17691417) (octopus_trinity_TRINITY_DN49654_c4_g1_i1.p1_4)	106.0	1920.0	0.0552083333333333																				9.77719e-15	0.220177	1920.0	13.0	4.01609	3.65573	3.56094	3.5486224654641306e-11	True	54M
CGAAAGGATGAAGGGCAAAGTCGACCT	CGGCGGAATTTGAACTCAGAACGTAAA	(RF_all_LGKD01090775.1/9967-9518_178) (octopus_NC_068999.1_50414263) (octopus_trinity_TRINITY_DN52547_c12_g1_i3.p1_318)	38.0	366.0	0.1038251366120218																				3.50709e-06	0.443789	366.0	12.0	3.05107	2.68033	2.37978	0.0053215176615707	True	54M
CGAAAGGATGACAGGCTAAGTCGACCT	CAGTAGAACTTGAACTCACAATGTAAA	(octopus_NC_068989.1_71744195)	1.0	111.0	0.009009009009009																				8.97731e-14	0.875244	111.0	5.0	1.1941	2.89189	2.89189	3.0172104609791287e-10	True	54M
CGAAAGGCAAAGTCAACCTTGGCAGAA	TTTGAACTCAGCAGAATTTGAACGTAG	(octopus_NC_069006.1_9371235)	2.0	1169.0	0.001710863986313																				4.9976e-11	0.242847	1169.0	13.0	1.04904	0.461933	0.390932	1.3137078070747997e-07	True	53M1S
CGAAAGGCAAAGTCGACCTTGGCAGAA	TCTGAACTCAGAACAGAAAGACAGACG	(octopus_NC_068991.1_72078428)	2.0	506.0	0.0039525691699604																				1.21939e-06	0.939959	506.0	5.0	0.620263	0.395257	0.347826	0.0019655699158873	True	54M
CGAAAGGCATATATCAGCAGTGACCAT	TCTATCCTGCAGAGATGGCGAATCACA	(octopus_NC_069002.1_12997560)	45.0	2506.0	0.0179569034317637																				8.06094e-33	0.31961	2506.0	15.0	1.36192	0.331205	0.328811	7.832366069323373e-29	True	54M
CGAAAGGCTGAAAGGCAAAGTCGACCT	TGGTAGAATTTGAACTCAGAATGTAAA	(octopus_NC_068988.1_42899340) (octopus_trinity_TRINITY_DN51808_c2_g11_i1.p1_24)	5.0	152.0	0.0328947368421052																				2.89683e-06	0.564493	152.0	9.0	2.85088	3.65132	3.63816	0.0044433263861672	True	54M
CGAAAGGCTGAAAGGCAAAGTCGATCT	CATCGGAATTTGAACTCAGAACGTAGC	(octopus_NC_068990.1_22161808)	2.0	478.0	0.00418410041841																				4.06376e-09	0.34308	478.0	11.0	1.15367	2.05439	2.05439	8.781900262556088e-06	True	54M
CGAAAGGGCCTGTTTGAATGATGGAGC	CCACATGTGAACGAGAGGGATTCATAT	(octopus_NC_069004.1_36161120)	2.0	403.0	0.0049627791563275																				1.74928e-08	0.34985	403.0	13.0	1.9142	2.17618	1.51117	3.525542676196337e-05	True	54M
CGAAAGGTGTTCTTCCATCAGGAAAAT	GTTCAGCCACATCTAGCGAGGAAGATA	(octopus_NC_069003.1_17914542)	1.0	90.0	0.0111111111111111																				4.43689e-09	0.859765	90.0	7.0	1.38063	0.522222	0.522222	9.550283258825854e-06	True	54M
CGAAAGGTTCTAATTCCATGATTGGTG	GTAGATTTTTCGTAGATTTAAGTCCTT	(octopus_NC_068997.1_47540924)	3.0	2211.0	0.0013568521031207																				2.6826800000000004e-32	0.56058	2211.0	10.0	0.740896	1.7829	1.4464	2.553919330742595e-28	True	52M2S
CGAAAGTGAGAGGGTGGAGAGAGAGAG	AGAAACGATGTAGAAGAAGGAAAGAAA	False	7.0	849.0	0.0082449941107184																				1.23664e-19	0.456523	849.0	13.0	1.60782	3.90342	1.16019	6.316962645401563e-16
CGAAAGTGTCCTTATTCACTTTGGCAA	CACCCATACCAAGATTAGAATATATAG	(octopus_NC_069010.1_3002527) (octopus_trinity_TRINITY_DN46280_c1_g3_i2.p1_437)	1.0	311.0	0.0032154340836012																				1.93021e-10	0.421358	311.0	9.0	0.771129	0.742765	0.742765	4.789368410998888e-07	True	54M
CGAAATAAAGAAAGTAATTCATTACGA	AAATGCCGATTGAAAGCTCCGTAAACA	(octopus_NW_026405046.1_72)	1.0	204.0	0.0049019607843137																				7.31939e-07	0.510974	204.0	7.0	1.00849	0.279412	0.279412	0.0012143109404866	True	52M2S
CGAAATAACCTTGGAATCTCCCAGGTA	TTTGACGTTCTTTGTACTTTCTATCAT	(octopus_NC_069006.1_12132545) (octopus_trinity_TRINITY_DN52647_c7_g2_i13.p1_580)	1.0	372.0	0.0026881720430107																				1.45539e-09	0.462233	372.0	14.0	0.964961	0.524194	0.494624	3.298862940196712e-06	True	54M
CGAAATACATACATGCACACACACACA	CAGACACACAGGGAGAAACACGGATAT	(octopus_NC_068994.1_47197419)	2.0	1110.0	0.0018018018018018																				2.44371e-59	0.571755	1110.0	15.0	1.36185	3.8	3.44775	5.2855637627884615e-55	True	27M6D27M
CGAAATACCGCCAAGCATTTCGCCCGG	CGTAAGTTTCTGCCTGTTCGCCGCCTT	(octopus_NC_069004.1_25767175)	41.0	1219.0	0.0336341263330598																				1.75767e-11	0.344356	1219.0	13.0	1.963	3.16489	2.91715	4.824714140705664e-08	True	54M
CGAAATACCGCTAAGCATTTCACCTGA	TGTATTAACAATTCTACCAGCTTGCTG	(octopus_NC_068987.1_4870415)	1.0	196.0	0.0051020408163265																				3.40196e-10	0.626815	196.0	10.0	1.29427	4.19388	3.40816	8.228003080390079e-07	True	54M
CGAAATACCGCTAAGCATTTCACCTGG	TGTGCTAACGTTTCTGCCAGCTCGTTG	(octopus_NC_069000.1_8018401) (octopus_trinity_TRINITY_DN51114_c4_g2_i5.p1_334)	3.0	432.0	0.0069444444444444																				2.94603e-17	0.739327	432.0	10.0	1.54295	4.24537	3.62731	1.2865124299468949e-13	True	54M
CGAAATACCGCTAAGCATTTCGCCCAG	CACACTGACGCTTCTGCCAACTCACCA	(octopus_NC_068981.1_22056662)	74.0	1466.0	0.0504774897680764																				2.42563e-07	0.144549	1466.0	15.0	3.5431	2.94543	2.81992	0.0004273015289349	True	54M
CGAAATACCGCTAAGCATTTCGCCCGG	CGTGCTAACGTTTCTGCCAGCTCGCTG	(RF_all_LGKD01090775.1/9967-9518_118) (octopus_NC_068991.1_35787615) (octopus_trinity_TRINITY_DN51114_c4_g2_i5.p1_334)	290.0	12019.0	0.0241284632664947																				3.039660000000001e-96	0.263451	12019.0	14.0	2.98463	3.73251	3.39537	1.2613502709018708e-91
CGAAATACCGCTAAGCATTTCGTCCAG	CGTGCTAACGTTTCTGCCAGCTCGCCA	(RF_all_LGKD01090775.1/9967-9518_118) (octopus_NC_069006.1_20108895) (octopus_trinity_TRINITY_DN52547_c12_g1_i2.p1_414)	37.0	413.0	0.0895883777239709																				1.3523e-09	0.36045	413.0	9.0	4.11656	7.03148	4.84746	3.075211519891444e-06	True	54M
CGAAATACCGCTAAGCATTTTGCCCGG	CATGCTAACGATTCTGCCAGCTCACTG	(octopus_NC_068988.1_53679346)	33.0	473.0	0.0697674418604651																				1.81799e-13	0.558803	473.0	13.0	3.64397	4.19662	4.09514	5.955300594562671e-10	True	54M
CGAAATACCGCTAAGTATTTCGTCCAG	TATGCTAACAATTCTGTCAGCATGTTG	(octopus_NC_068998.1_48427463)	1.0	192.0	0.0052083333333333																				6.84288e-06	0.981366	192.0	8.0	0.93389	0.713542	0.713542	0.0099693256547036	True	54M
CGAAATACTGCAAAGCATTTCGCCCGG	TGTGCCAACGTCTCTGTTAGCTCGCCG	(octopus_NC_068982.1_147584814)	1.0	237.0	0.0042194092827004																				6.0877e-09	0.446513	237.0	12.0	1.35501	4.61603	4.60759	1.2912152610377958e-05	True	54M
CGAAATACTGCTAAGCATTTCGCCTGG	CGTGCTAACAGTTCTGCCAGCTCGCCG	(octopus_NC_068990.1_90073899)	120.0	1332.0	0.09009009009009																				1.10863e-16	0.384696	1332.0	15.0	3.05801	3.13739	3.11862	4.652377149205473e-13	True	54M
CGAAATACTTTGCAAAATTAGTAATTA	ACTATATTCTAGTAACGTTTTCGTCCA	(octopus_NC_068988.1_40298324)	3.0	3709.0	0.0008088433540037																				1.99112e-89	0.4864	3709.0	11.0	1.26369	0.413049	0.387436	7.506070544254514e-85	True	54M
CGAAATATCAACACACTCACATTCTCA	TCTAACTTAATTAGTTTACTGTTCCAG	(octopus_NC_068982.1_186827542) (octopus_trinity_TRINITY_DN43370_c0_g1_i6.p1_375)	51.0	1479.0	0.0344827586206896																				1.33194e-23	0.336302	1479.0	10.0	1.76684	0.741717	0.712644	8.517754877631264e-20	True	54M
CGAAATATCAAGTTCATTTTTGTTCAT	TGTCCTCCAAGTGGTGCCAGGTGGAAG	(octopus_trinity_TRINITY_DN54412_c8_g6_i2.p1_1201)	1.0	110.0	0.009090909090909																				1.08138e-07	0.73369	110.0	6.0	1.7385	10.2545	9.17273	0.000198873526869	True	23M5948N31M
CGAAATATTACCTTCAATCTCTGGCTA	TCACTGACAAAAGATCGGAGAGCACAC	False	1.0	338.0	0.0029585798816568																				2.4805700000000004e-32	0.772797	338.0	5.0	1.55591	0.692308	0.659763	2.364599363230205e-28
CGAAATATTACGAAAAATCTTGCATAA	GTTGATAATTTATTCTAAATTCTACAG	(octopus_NC_068982.1_66775489)	1.0	440.0	0.0022727272727272																				7.81955e-07	0.356315	440.0	11.0	0.978256	0.286364	0.286364	0.0012925844718545	True	54M
CGAAATCAGTTTTAAGGGAGATAGGAA	AATGGGATGCTGTGATGTACATACTTT	(octopus_NC_068981.1_65163434)	3.0	1881.0	0.0015948963317384																				4.0414900000000014e-18	0.391118	1881.0	15.0	0.739071	0.140351	0.137693	1.8722016678085603e-14	True	54M
CGAAATCATTAGGTTGAAGACGGCAAA	GGTTGATGAATTCAACTTATCTAACAT	(octopus_NC_068988.1_55262075) (octopus_trinity_TRINITY_DN53529_c0_g2_i16.p1_182)	3.0	259.0	0.0115830115830115																				5.20587e-07	0.589569	259.0	10.0	1.5415	0.444015	0.444015	0.0008801193867103	True	54M
CGAAATCCCCATTTGTAACGTCAACTC	CTTGTTGATCTGCGGCAAATTTCTGTA	(octopus_trinity_TRINITY_DN55099_c4_g1_i18.p1_1808)	4.0	2405.0	0.0016632016632016																				2.66961e-21	0.472916	2405.0	15.0	0.898426	0.227443	0.21289	1.5034805789220594e-17
CGAAATCGGTTTCGAAATGAAGATGTT	CTGTTGCCACTAACAGTAGAATTTCCT	(octopus_NC_068982.1_93790957) (octopus_trinity_TRINITY_DN53104_c0_g1_i1.p1_1617)	1.0	237.0	0.0042194092827004																				3.82009e-33	0.968494	237.0	10.0	1.27891	0.417722	0.417722	3.757207097545694e-29	True	54M
CGAAATGCCGCCAAGCATTTTGCCCAG	CACGCTAATGATTCTGCCAGCTCACCA	(octopus_NC_069003.1_22675920)	2.0	291.0	0.0068728522336769																				4.87261e-08	0.506782	291.0	11.0	1.87497	3.92096	3.92096	9.330370075199466e-05	True	52M2S
CGAAATGCCGCTAAGCATTTCGCCCGG	CGTGCTGACTATATATACAGAACCTCC	(octopus_NW_026306484.1_33259)	3.0	145.0	0.0206896551724137																				1.67116e-13	0.770115	145.0	4.0	2.43367	10.1724	8.64138	5.49218690937203e-10	True	54M
CGAAATGCCGCTAAGCATTTCGTCCGG	CGTGCTAACGATTCTGCCAGCTCGCCG	(octopus_NC_069003.1_16421191) (octopus_trinity_TRINITY_DN42839_c6_g1_i3.p2_64)	14.0	331.0	0.0422960725075528																				2.05975e-06	0.357165	331.0	11.0	1.69438	4.12387	4.04532	0.0032225358418664	True	54M
CGAAATGCCGCTAAGCATTTTGCCCAG	TGTGCTAACGATTCAGCCAACTAACCA	(octopus_NC_069000.1_39949418)	5.0	333.0	0.015015015015015																				6.21485e-11	0.488589	333.0	14.0	1.83359	4.18018	3.67868	1.6186071731260093e-07	True	54M
CGAAATGCCGCTAAGCATTTTGCCCGG	CGTGCTAACAGTTCTACCAGCTCACTG	(octopus_NC_069001.1_4961786)	10.0	125.0	0.08																				4.74463e-06	0.63945	125.0	4.0	3.07322	11.72	10.344	0.0070707623037849	True	54M
CGAAATGCCGCTAAGCATTTTGCCTGA	CATGCTAATAATTCTGCCAGCTCGGCA	(octopus_NC_068981.1_157438169)	1.0	79.0	0.0126582278481012																				7.82974e-09	0.904762	79.0	7.0	1.33959	0.78481	0.594937	1.6407268812410398e-05	True	54M
CGAAATGCCGCTAAGCATTTTGTCCGG	CGTGCTAACGATTCTGCCAGCCCGCCG	(octopus_NC_068981.1_63246454)	7.0	600.0	0.0116666666666666																				5.54329e-10	0.406587	600.0	13.0	1.78774	2.32833	2.32167	1.3115604369577083e-06	True	54M
CGAAATGCCTGATCAACGAAAAGAGAT	AAGGTTTCTTCTTAATGTTGGTATTTA	False	1.0	654.0	0.0015290519877675	-	COMP	PF11598.11	2.5	12.4	0.0	2.5	12.4	0.0	1.0	1.0	0.0	0.0	1.0	1.0	1.0	0.0	-	2.0	1.36343e-08	0.427324	654.0	13.0	1.18832	0.392966	0.388379	2.781593357043681e-05	True	39M15S
CGAAATGCTGCAACGTCCCAGGATAAA	CTGTTAGAGACAATATAAGAACTAAGA	(octopus_NC_069002.1_13096892) (octopus_trinity_TRINITY_DN54176_c0_g1_i1.p1_68)	2.0	794.0	0.0025188916876574																				1.17541e-11	0.449063	794.0	9.0	1.02054	0.550378	0.478589	3.2798782014985606e-08	True	25M1D29M
CGAAATGGATTTACGACTTTTGCACAC	AAGCACGACTAAAACTAGCTATAACTG	(octopus_NC_068996.1_35741216) (octopus_trinity_TRINITY_DN50624_c12_g1_i4.p1_184)	1.0	239.0	0.00418410041841																				7.47792e-11	0.57066	239.0	12.0	1.20899	0.523013	0.523013	1.932501942892912e-07	True	54M
CGAAATGGGAATAGATGAACGGCTTTT	ATATTTGCCATGATATAACAACCATGA	(octopus_NW_026399598.1_97) (octopus_trinity_TRINITY_DN51234_c3_g1_i17.p1_94)	1.0	453.0	0.0022075055187637																				1.28872e-21	0.519427	453.0	15.0	1.22562	0.527594	0.456954	7.394467994841636e-18	True	54M
CGAAATGTTGTATATGTCTCTTTAATT	CTGTAAGGTCGCACATGCAGGAGACAT	(octopus_NC_068984.1_358109) (octopus_trinity_TRINITY_DN48119_c1_g1_i19.p1_278)	3.0	743.0	0.0040376850605652																				2.71764e-17	0.439263	743.0	14.0	1.60401	0.619112	0.569314	1.1898660523212062e-13
CGAAATTGCAAACTCTGGAAGCCCGAA	GCTAAAGAGAGGTAACCACGAAAATCG	(octopus_trinity_TRINITY_DN44583_c7_g1_i4.p1_333)	1.0	236.0	0.0042372881355932																				1.46154e-08	0.65445	236.0	6.0	1.17308	4.23729	4.23729	2.9719516132953747e-05	True	9M19902N45M
CGAAATTTACTGTTTTAAAGTAGTCTA	AATTATAATATTCCATCAAAATTTTGG	(octopus_NC_068995.1_36250802)	1.0	537.0	0.0018621973929236																				3.28269e-19	0.439833	537.0	13.0	1.02318	0.316574	0.299814	1.6314232241505889e-15	True	52M2S
CGAAATTTCAACCATTTACCAGCAGCA	CTGATGTTGTCAGTGGTACACTTTCCT	(octopus_NC_068998.1_6623656) (octopus_trinity_TRINITY_DN46471_c13_g2_i5.p1_1476)	2.0	1214.0	0.0016474464579901																				4.64614e-10	0.369355	1214.0	14.0	0.760068	0.15486	0.150741	1.1081223061693575e-06	True	54M
CGAAATTTCCCCAAGACACCTGAAGAA	GGCTGGAGGGTATATCAGCCGAAACGT	(octopus_NC_068981.1_36621343) (octopus_trinity_TRINITY_DN49870_c4_g3_i11.p1_34)	6.0	238.0	0.0252100840336134																				2.02748e-14	0.73058	238.0	10.0	2.7122	6.31513	4.28151	7.178790346517855e-11
CGAAATTTCCCCAAGACACCTGATGAA	TAATGTACATAATTCCCCATCTCTTAA	(octopus_NC_068986.1_115785888)	99.0	1951.0	0.0507432086109687																				2.01944e-31	0.425387	1951.0	15.0	3.54253	2.72476	2.592	1.854892718779402e-27	True	54M
CGAAATTTGTCAAGATTATAAAAACTG	GCTTTTACAACTCGTCCACCAAAAAGA	(octopus_NC_068984.1_9866892) (octopus_trinity_TRINITY_DN47260_c7_g1_i2.p1_1156)	1.0	201.0	0.0049751243781094																				8.61525e-09	0.583893	201.0	8.0	1.06728	0.452736	0.452736	1.7970907468249043e-05	True	3S51M
CGAACAAAGAGATCTTCTGCACCTGGC	AAGTTGCAACGAGATGCTAAACGCAAA	(octopus_NC_068986.1_53482640) (octopus_trinity_TRINITY_DN56263_c5_g1_i16.p1_1065)	1.0	1044.0	0.0009578544061302																				3.0756e-10	0.353056	1044.0	15.0	0.773723	0.210728	0.186782	7.473498703461555e-07	True	54M
CGAACAAAGTGCGGTGTCCCTGCAACC	ATCTTGGAGAGTATGTCCATAAGAGAG	(octopus_NC_069001.1_3058140) (octopus_trinity_TRINITY_DN56369_c6_g1_i9.p1_2796)	2.0	1177.0	0.0016992353440951																				1.77557e-06	0.582546	1177.0	5.0	0.651659	0.140187	0.11215	0.0028014959799473	True	54M
CGAACAAATCAACCCCAGGACTTATTC	TTTGTAAGCCTAGTACTTATTCTATCG	(octopus_NC_068998.1_14168640) (octopus_trinity_TRINITY_DN42743_c8_g2_i1.p1_207)	10.0	324.0	0.0308641975308641																				2.1955e-06	0.376578	324.0	12.0	3.0467	3.07099	3.03704	0.0034224791380029
CGAACAACCATGCTACATGGCAGTGAA	ACATGTAACTGCTGAGGACATACGTAA	(octopus_NC_068996.1_6550764)	17.0	3034.0	0.0056031641397495																				4.21466e-11	0.151406	3034.0	14.0	1.35278	0.399473	0.330916	1.1157189003329517e-07
CGAACAATATCCTGTTCTTTAGGTTTG	TCTAATGTCCATACACAATCTTTTCGG	(octopus_trinity_TRINITY_DN46471_c13_g2_i2.p1_302)	2.0	1141.0	0.0017528483786152																				2.01751e-14	0.264006	1141.0	15.0	1.28251	0.533742	0.497809	7.144598135862232e-11	True	11M978N19M1D22M2S
CGAACAATGAGGGAGTCAAACCAATAA	AGGGGTCTACATGTGGTAGATAGATCT	False	79.0	2035.0	0.0388206388206388																				5.2362700000000004e-23	0.369905	2035.0	13.0	1.64842	0.573464	0.565111	3.244579620021316e-19	True	52M2S
CGAACAATGATGACATCAACGTTAACT	GTAATATCGTCGATGACATAAATACAA	(octopus_NC_068985.1_5721) (octopus_trinity_TRINITY_DN49952_c1_g8_i1.p1_297)	1.0	402.0	0.0024875621890547																				1.0244e-08	0.542378	402.0	9.0	0.60647	0.169154	0.136816	2.118969206434146e-05	True	54M
CGAACACACACACACTCATGCACATAT	ATGTGTACACTAAACACACATATACAT	(octopus_NC_068992.1_24139293)	1.0	302.0	0.0033112582781456																				4.23379e-38	0.947807	302.0	9.0	1.21769	0.47351	0.47351	5.01470333584131e-34	True	54M
CGAACACACGGTCGCCGCCGCCGCAGC	CGCCTCCACCATGGCCTCTTACATCGC	(octopus_NC_069008.1_1854113) (octopus_trinity_TRINITY_DN47611_c8_g1_i2.p1_931)	3.0	1669.0	0.0017974835230677																				6.08682e-17	0.458213	1669.0	12.0	0.664359	0.18574	0.179748	2.601985134952683e-13	True	54M
CGAACACAGTTGACCCAAATTAGAGTA	GCAGAACAATATAATGGTTATCTGCTG	(octopus_NC_068981.1_155082111)	2.0	2224.0	0.0008992805755395																				1.2221e-08	0.167458	2224.0	15.0	1.27549	0.48741	0.471223	2.506848930200284e-05	True	41M2D13M
CGAACACATTAGATAATGTTCTAAAAT	TACTCAATGTACGAATAAAGTAACTAC	(octopus_NC_068983.1_72840314)	1.0	231.0	0.0043290043290043																				5.62487e-06	0.478861	231.0	13.0	1.06931	0.337662	0.337662	0.0082943903279332	True	54M
CGAACACCAACACCCAAACTTCTATGT	TAATTACCGCTGCCGCTATTACTGGCT	(octopus_NC_068994.1_49954662)	2.0	508.0	0.0039370078740157																				4.79929e-06	0.377901	508.0	15.0	1.13538	0.309055	0.291339	0.0071472056611217	True	2S52M
CGAACACCAGGTTTTGAAAGAGTTTTT	CGACCTACAAAAGGAAAAATATAAAAA	(octopus_NC_068999.1_26255838)	2.0	1036.0	0.0019305019305019																				5.15873e-35	0.452662	1036.0	13.0	1.1236	0.344595	0.332046	5.450224708617617e-31	True	54M
CGAACACGTATTAACAGAGAATATAGG	TGATACAGACACTCCCCACACACACAC	(octopus_NC_068990.1_54776141)	2.0	139.0	0.014388489208633																				2.37867e-06	0.597551	139.0	10.0	1.54899	0.661871	0.654676	0.0036909729910911
CGAACACTGAGGATCATTCATAGAAGT	TGAAGCCTTCAGAATATAGTCCACCAC	(octopus_trinity_TRINITY_DN52846_c4_g1_i2.p1_40)	1.0	117.0	0.0085470085470085																				1.43329e-11	0.748246	117.0	4.0	1.25641	6.01709	5.47863	3.9675628655736966e-08	True	22M140037N32M
CGAACACTGCCAGCTGGTGGAGTGGTT	TTACTTCATATTGTTTCATACGAGCTA	False	2.0	305.0	0.0065573770491803																				3.0623e-15	0.849497	305.0	11.0	1.24194	4.08197	3.44262	1.1561122732517099e-11	True	24M60582N30M
CGAACACTTATCTTCAGATACCTGAAC	GAAAGCTTCCGGACATCTGGGTAGCAT	(octopus_NC_068982.1_41029748)	4.0	201.0	0.0199004975124378																				6.90084e-07	0.649722	201.0	9.0	1.45493	0.507463	0.507463	0.0011487116640043	True	54M
CGAACAGGCTGCCAGCCGACGACTATT	CACAGGCACGATCCAACTACTGCTCGA	(RF_all_LGKD01689096.1/691-428_189) (octopus_NC_068985.1_118360725) (octopus_trinity_TRINITY_DN45249_c6_g1_i1.p1_10)	1.0	241.0	0.0041493775933609																				2.24632e-07	0.49737	241.0	10.0	1.14604	0.394191	0.394191	0.0003974020803843	True	54M
CGAACAGGCTTTGGAGGCTGGAGAAGG	GGCTGGCTGCACAGGCATTTGGTTGGC	(octopus_NC_068982.1_188549358) (octopus_trinity_TRINITY_DN42452_c9_g2_i7.p2_39)	2.0	997.0	0.0020060180541624																				1.49717e-34	0.568305	997.0	12.0	1.24026	0.489468	0.489468	1.5550866102128962e-30	True	54M
CGAACAGGTCGGAGGAGGATGTGGTGG	TGGTGGTGGTGGTGATACGTGCTTTTG	(octopus_NC_068991.1_18570487)	2.0	205.0	0.0097560975609756																				6.2896e-17	0.822248	205.0	11.0	1.51813	6.5122	4.98049	2.686388389653827e-13	True	38M3I13M
CGAACAGTATCAACAGTTGGAATGACA	ATATCGGGAGCAGCAACCCTGTGCGTT	(octopus_NC_068983.1_157406269) (octopus_trinity_TRINITY_DN55307_c2_g3_i1.p1_1626)	6.0	1000.0	0.006																				1.40621e-22	0.539296	1000.0	13.0	1.45574	0.393	0.391	8.5086736155356415e-19	True	54M
CGAACAGTTCTGCTCTGCGTAGTCTTT	TGCCTCGCCAGTCACAATGTAAATGGA	(octopus_NC_069007.1_21650860) (octopus_trinity_TRINITY_DN47163_c10_g2_i1.p1_193)	2.0	1865.0	0.0010723860589812																				4.80455e-08	0.137452	1865.0	14.0	1.25329	0.487936	0.477748	9.207202514416234e-05	True	54M
CGAACAGTTTGTATTAACAGAGCGGAT	AGAGGTGATTAATACAGAACACAGAAT	(octopus_NC_069009.1_11797450)	19.0	25076.0	0.0007576966023289																				3.62935e-72	0.137464	25076.0	5.0	1.07232	0.247488	0.234527	1.024921792751444e-67	True	54M
CGAACATAGATGGAGACATTGTGTTCG	ATCAATCTCTGCTGATATTCTTTTAGA	(octopus_NC_068989.1_739347) (octopus_trinity_TRINITY_DN55680_c1_g4_i6.p1_1071)	2.0	1230.0	0.0016260162601626																				1.52788e-32	0.499789	1230.0	13.0	1.04069	0.300813	0.278862	1.469209333484148e-28	True	54M
CGAACATAGATTTGCCCATTTCTATCA	ATTTGAAGTAACTTGGAGCAGAACCTT	(octopus_NC_068985.1_25463738) (octopus_trinity_TRINITY_DN56425_c4_g3_i3.p1_10193)	1.0	964.0	0.0010373443983402																				1.63139e-47	0.527745	964.0	5.0	0.869075	0.263485	0.213693	2.591097529664496e-43	True	28M1D26M
CGAACATCAGAAACTGCAAAGTTCAAC	AGTGTAGTATCGTTAGGTGACCAATAC	(octopus_NW_026332859.1_315)	8.0	12438.0	0.0006431902235086																				9.73433e-20	0.102001	12438.0	9.0	1.05196	0.242644	0.236131	5.004568724666438e-16	True	54M
CGAACATCCATAGAACGAATACCAGTA	ATATTCTAGTACACATCCATATGATAA	(octopus_NC_068988.1_38121794)	1.0	957.0	0.0010449320794148																				2.4958999999999997e-53	0.743686	957.0	14.0	1.1021	0.400209	0.400209	4.655481467190294e-49	True	54M
CGAACATCGGTATGACAGCAAAGCAAA	GAGCGACATTATTTATCGACAGCAATT	(octopus_NC_069002.1_26717882)	2.0	752.0	0.0026595744680851																				1.05896e-11	0.357165	752.0	9.0	0.703862	0.160904	0.146277	2.9675140827513938e-08	True	54M
CGAACATCTCTCGCGATTTTCTTCCGC	CACCGTCTCCTCCCATGCGGTCGCCTT	(octopus_trinity_TRINITY_DN50785_c14_g2_i1.p1_875)	1.0	409.0	0.0024449877750611																				3.79125e-07	0.411627	409.0	12.0	1.01425	0.273839	0.264059	0.0006519963719877
CGAACATCTTTTGGGGTTGAGAATCTC	CTGCTTAACCATTTTGTCCTTCCATAC	(octopus_trinity_TRINITY_DN56263_c5_g1_i2.p1_395)	2.0	1010.0	0.0019801980198019																				4.7444300000000004e-63	0.619808	1010.0	15.0	1.31069	8.66535	8.14356	1.1127020637506374e-58
CGAACATTTTATCATTTCCTCTAACGA	TTTCATTGCCTCTGCAGTGGGTTTCCC	(octopus_NW_026419448.1_4639) (octopus_trinity_TRINITY_DN55989_c11_g4_i4.p1_133)	2.0	2114.0	0.0009460737937559																				8.757319999999999e-25	0.377879	2114.0	13.0	0.869812	0.198202	0.185904	5.961997335880222e-21	True	2S52M
CGAACCACTATATCCCAAGTAAGGTTT	ACAGAAACAATAGCACTGGCTACATTG	(octopus_NC_068991.1_16148481) (octopus_trinity_TRINITY_DN45928_c8_g1_i9.p1_309)	1.0	702.0	0.0014245014245014																				1.22646e-13	0.444916	702.0	13.0	1.1328	0.38604	0.363248	4.075738962378436e-10	True	54M
CGAACCATATTTAATTTCTTCATTTTC	CGTTTAAAATTGGAAAATTTTTATTCC	(octopus_NC_068994.1_4231071)	1.0	214.0	0.0046728971962616																				1.3556e-06	0.544554	214.0	12.0	0.930359	0.275701	0.275701	0.0021724686399348	True	53M1S
CGAACCCACTTATTTTGTGGGTAGGAG	AAAAACCACTGAGTGCTGCAATGAAAT	(octopus_NC_068981.1_172420476)	35.0	1390.0	0.0251798561151079																				9.9853e-50	0.614037	1390.0	14.0	1.49303	3.0036	2.5964	1.6897880704296564e-45	True	54M
CGAACCCGCGATACAGTGAACAATAAT	GCCTTAGTGTTCGGTGAGAAAACAGAT	False	11.0	1456.0	0.007554945054945																				1.8937799999999999e-38	0.430043	1456.0	11.0	1.25462	0.373626	0.353022	2.269574083397776e-34
CGAACCCTACTGTACTCTTTCACCACA	ACTTTCTCTCACTCTTACTTTCTGTTT	(octopus_NC_069004.1_8628520) (octopus_trinity_TRINITY_DN53506_c8_g1_i1.p1_174)	1.0	57.0	0.0175438596491228																				2.29581e-06	0.972973	57.0	4.0	1.57178	0.719298	0.719298	0.0035698324889221	True	54M
CGAACCCTGCTGTACTCTTCCACCACA	ACTTTCTCTCATTCTTTCTTCCTGTTT	(octopus_NC_068990.1_23738379) (octopus_trinity_TRINITY_DN51710_c3_g2_i2.p1_72)	65.0	2381.0	0.0272994540109197																				2.203e-07	0.151902	2381.0	14.0	2.7121	0.933221	0.754725	0.000390134215537
CGAACCCTGCTGTACTCTTTCACCACA	ACTTTCTCTCGCTCTTACTTCCTGTTT	(octopus_NC_068984.1_77383429) (octopus_trinity_TRINITY_DN53506_c8_g1_i1.p1_174)	136.0	3430.0	0.0396501457725947																				1.86184e-06	0.142483	3430.0	14.0	5.1685	2.66939	1.90466	0.0029296568451771
CGAACCGCAAAGTTACGGGGACATAAA	CACACAGCATCGGTTGTCAATTTGAAG	(octopus_NC_068994.1_10571082)	1.0	137.0	0.0072992700729927																				1.90992e-13	0.787216	137.0	7.0	1.35991	5.91241	1.60584	6.245755990523948e-10	True	52M2S
CGAACCGCTAAGTTACGGGGACATAAA	CACACCAGCATCAGTTGTCAAGCGATG	(octopus_NC_068982.1_29807022) (octopus_trinity_TRINITY_DN54524_c11_g1_i5.p1_175)	244.0	4037.0	0.0604409214763438																				1.7326e-21	0.201898	4037.0	15.0	2.61569	0.972257	0.941788	9.8662782484933e-18
CGAACCGGTAGAACAATCATCTTCATG	CCTCTGACTGGCACGTTTTAAAAACTC	(octopus_trinity_TRINITY_DN55751_c6_g2_i4.p1_169)	5.0	884.0	0.005656108597285																				4.46078e-06	0.236938	884.0	15.0	1.47318	7.86312	5.29412	0.0066716286211234	True	27M11179N27M
CGAACCGTGTGCGTTGAATATATGTTT	CTGCGGTCCGGTTATCAGGCACGTATA	(octopus_NC_068993.1_54905420) (octopus_trinity_TRINITY_DN48139_c5_g1_i1.p1_292)	1.0	446.0	0.0022421524663677																				4.55379e-07	0.424838	446.0	13.0	1.09892	0.278027	0.275785	0.0007754140708531	True	54M
CGAACCTCCCGAAGTTGAATGATGCCA	TTAGGAGACTCGACATGTGTCTCCGAG	(octopus_trinity_TRINITY_DN43736_c4_g1_i8.p1_2661)	1.0	198.0	0.005050505050505																				1.29938e-07	0.579297	198.0	6.0	1.08405	0.287879	0.287879	0.0002366352184029
CGAACCTCGTCTAGCTCGCTCTTTGCT	GACCTCACCTATTTACTATGTTTGTGA	False	1.0	283.0	0.0035335689045936																				4.98865e-06	0.410366	283.0	4.0	1.09243	0.339223	0.335689	0.007410609275015
CGAACCTCTAGGCCTCTTCAGAGATTC	AGAAAGGGTTACATACAGATGTAGAGC	(octopus_NC_068984.1_40972814)	1.0	86.0	0.0116279069767441																				1.47356e-09	0.898511	86.0	7.0	1.87304	0.651163	0.651163	3.3381010493962663e-06	True	54M
CGAACCTGAGCCAAACCAAAATAATAA	TAATAATAATATTGATGATAGTGACAA	(octopus_NC_069010.1_3109930) (octopus_trinity_TRINITY_DN46591_c17_g2_i2.p1_266)	13.0	161.0	0.0807453416149068																				2.50484e-12	0.85016	161.0	8.0	1.81989	5.13665	4.71429	7.428786915477231e-09	True	54M
CGAACCTGGGTTCTCATTCCTAACGAT	GTTACTATTATTATAACAAACAAGACG	(octopus_NC_068987.1_29989317)	21.0	458.0	0.0458515283842794																				6.87236e-28	0.683364	458.0	12.0	2.36139	4.49782	4.03275	5.4366993263764915e-24	True	2S52M
CGAACCTTAAGGCCCCTGCCACCAGAT	GGCAAACGTACATCAAGGGACACAGAC	(octopus_NW_026399374.1_1808)	1.0	621.0	0.001610305958132																				1.70727e-11	0.410248	621.0	13.0	0.828374	0.15781	0.15781	4.69164632977371e-08	True	54M
CGAACCTTCATCAGTTGTGCTGTAATT	TGGTTGCTGAGTGACTGTGCTGTAATC	(octopus_NW_026313939.1_9088) (octopus_trinity_TRINITY_DN56467_c1_g5_i1.p1_424)	1.0	299.0	0.0033444816053511																				1.39487e-16	0.665607	299.0	7.0	1.17452	0.83612	0.83612	5.81271709929083e-13	True	3S51M
CGAACCTTTAATCCTGGCCCGCATGTC	TACCACTCTCAGCAGCAGTTCTACTTG	False	1.0	195.0	0.0051282051282051																				6.37965e-15	0.746708	195.0	6.0	1.19673	3.55385	2.41538	2.3491947507945675e-11	True	3S40M11S
CGAACGACCACGTAGAGACTCTAGTGC	ACTCGAGGAGGAAGTATTTCTTTACTG	(octopus_NC_069000.1_7902994)	1.0	567.0	0.001763668430335																				8.662269999999999e-20	0.503922	567.0	15.0	1.20629	0.35097	0.35097	4.4664492229486165e-16	True	52M2S
CGAACGATATTATAAATGACTTTCTTC	GTTATTTCTCATGGTGTTGTTATGTGA	(octopus_NC_068986.1_42141892)	2.0	1490.0	0.0013422818791946																				1.9668e-36	0.413963	1490.0	9.0	0.966867	0.208054	0.207383	2.1937211332460566e-32	True	54M
CGAACGCAAATGATTCATTGTAGTATG	GATTCAGTGTACATTTCTTGACAGCGG	(octopus_NC_069002.1_30997240) (octopus_trinity_TRINITY_DN52629_c2_g3_i4.p2_80)	2.0	1755.0	0.0011396011396011																				2.65053e-13	0.170906	1755.0	11.0	1.30213	0.506553	0.498575	8.56411357823276e-10	True	54M
CGAACGCCAACGTTACTGCCGACATCA	TCATCATCACCACCAACATCACCATCG	(octopus_NC_068986.1_94120345) (octopus_trinity_TRINITY_DN42757_c6_g1_i2.p1_222)	2.0	122.0	0.0163934426229508																				2.307260000000001e-18	0.973333	122.0	4.0	1.65906	0.647541	0.557377	1.0857485213152487e-14	True	53M1S
CGAACGCCTGACACATCTCTCTGCGAA	ATATGTATCTGAGATCCACCTCAAGTG	(octopus_NC_068991.1_7636205)	1.0	181.0	0.005524861878453																				9.45234e-08	0.587863	181.0	8.0	1.20102	0.569061	0.535912	0.0001750039420455	True	54M
CGAACGGAGTAAGCCAGAGCTAAAGTG	ACTGCCAGAGGAAAACCCTCTGGAACC	(octopus_NC_068991.1_40493314) (octopus_trinity_TRINITY_DN56345_c5_g1_i8.p1_1326)	1.0	679.0	0.0014727540500736																				5.70386e-35	0.700325	679.0	14.0	1.16529	0.393225	0.393225	6.015980895208843e-31	True	1S53M
CGAACGGATCATGCTTCTCTGAACAGC	CTGCAGATCCTGTGGTAATATGAATTG	(octopus_trinity_TRINITY_DN53035_c5_g1_i8.p1_1133)	4.0	4934.0	0.0008107012565869																				2.81606e-22	0.332917	4934.0	13.0	1.38924	0.599716	0.548439	1.6778901059971051e-18	True	28M860N26M
CGAACGGCAAAGTGTTAGATTCCACAC	TTGAGTTGGAACTATTTGATTCCACAC	(octopus_NC_068985.1_112164293) (octopus_trinity_TRINITY_DN54699_c5_g3_i2.p1_3530)	2.0	838.0	0.0023866348448687																				9.03624e-15	0.429899	838.0	13.0	1.58975	0.584726	0.583532	3.288408352442852e-11	True	52M2S
CGAACGTGCCGGTGGAGACAGCTGGAT	TGTGCTGGTCCCGTCAGAGGTCTTGCA	(octopus_NC_069002.1_9288478) (octopus_trinity_TRINITY_DN54820_c9_g1_i5.p1_661)	1.0	218.0	0.0045871559633027																				2.58602e-07	0.558834	218.0	10.0	1.12296	0.477064	0.431193	0.0004539950099249	True	54M
CGAACGTTTGAGTATGTCCATTGTTGA	TGAACTCTTTTTATTTTGCCCTTGGAG	(octopus_NC_068987.1_10317907) (octopus_trinity_TRINITY_DN53718_c2_g3_i2.p1_460)	1.0	79.0	0.0126582278481012																				1.2594e-09	0.916667	79.0	6.0	1.15019	0.443038	0.443038	2.8727673993792817e-06	True	54M
CGAACTACAATGAACCATATCACTTCC	ATTGCGCGCGCATATGCACACGCACAC	(octopus_NC_068981.1_100790661)	1.0	496.0	0.002016129032258																				2.44352e-19	0.511413	496.0	13.0	1.14308	0.385081	0.385081	1.225085925319099e-15	True	1S53M
CGAACTAGCTTCCATCTACCCTCCGAC	TCCCTAACCACCAAACGTTTATCCTCC	(octopus_NC_069004.1_25840091)	3.0	531.0	0.0056497175141242																				6.06859e-07	0.301965	531.0	14.0	1.62987	0.629002	0.602637	0.0010175462827834	True	54M
CGAACTATGGAGGGGACCTGACTGTAC	ACCTGACACATTCTGCTGCGGTTGCTT	(octopus_NC_068984.1_3637243) (octopus_trinity_TRINITY_DN47639_c6_g1_i3.p1_640)	1.0	115.0	0.008695652173913																				2.98097e-07	0.613636	115.0	7.0	1.18402	0.478261	0.478261	0.0005194223892323	True	53M1S
CGAACTCAAAAAGGAGAAATGGTGACG	AATGGGAAAACAGAGGACTCCTTTTAT	(octopus_NC_068984.1_96934748)	20.0	1065.0	0.0187793427230046																				2.8172300000000003e-34	0.528515	1065.0	13.0	2.20805	1.51737	1.15775	2.8975859635239235e-30	True	54M
CGAACTCCCTGTAGACGCTAGCTGCCA	GTGTCTACACCTTCTCCGACATAACGT	(octopus_NC_068996.1_27723805) (octopus_trinity_TRINITY_DN53430_c0_g1_i3.p1_50)	1.0	195.0	0.0051282051282051																				6.79881e-06	0.469342	195.0	4.0	1.1985	0.461538	0.461538	0.0099091930444471	True	54M
CGAACTCCTTCAATTTGATGAAACACT	GGAAAATGAGATTGGTCGATAGAGTCA	(octopus_NC_069004.1_21964018) (octopus_trinity_TRINITY_DN55511_c13_g4_i2.p1_90)	1.0	92.0	0.0108695652173913																				2.56836e-07	0.804348	92.0	8.0	1.2157	0.630435	0.565217	0.0004510818354484	True	54M
CGAACTCTTTAGGCTGCAAATTGTACA	GAACTGAAGAATTGCTAACATTGCCAG	False	1.0	374.0	0.0026737967914438																				1.57675e-08	0.427853	374.0	15.0	1.09275	0.312834	0.307487	3.193980747491352e-05
CGAACTGCCACATGTAAAGGTGTGTCA	CCGTTTTTGTCCATTTTATTGGCATCG	(octopus_NW_026386695.1_242) (octopus_trinity_TRINITY_DN48232_c0_g1_i9.p1_171)	56.0	2009.0	0.0278745644599303																				9.76295e-41	0.501854	2009.0	13.0	2.00202	1.81682	1.79194	1.2617695777021472e-36	True	54M
CGAACTGCCAGATGTAAAGGTGTGTCA	CCGTTTTTGTTCATTTTATTGGCATCG	(octopus_trinity_TRINITY_DN48232_c0_g1_i29.p1_171)	11.0	316.0	0.0348101265822784																				1.43324e-14	0.558537	316.0	11.0	1.89162	1.85759	1.85759	5.1359510898304476e-11	True	53M1S
CGAACTGCGCAATGACGACGATGACGC	ACTTGCTGCTACAGCTGGGCTAGGGCT	(octopus_NC_069010.1_5808812) (octopus_trinity_TRINITY_DN46281_c6_g2_i3.p1_2092)	1.0	244.0	0.0040983606557377																				2.7932e-12	0.621429	244.0	10.0	1.04008	0.364754	0.364754	8.248605691512341e-09	True	54M
CGAACTGGTTTCAGCTGCCATCTCCTC	AGTGCTCTTTGAAGCCTAGAGAGTTAC	(octopus_NC_068998.1_28000590)	2.0	461.0	0.0043383947939262																				2.03276e-10	0.469109	461.0	12.0	1.14607	0.366594	0.329718	5.032683139947851e-07	True	13S41M
CGAACTGTAGTAAATCATACAAGAGTT	TCACTAGCTGAGAAATGACAAAATTGA	(octopus_NC_069002.1_28974865) (octopus_trinity_TRINITY_DN55921_c5_g1_i2.p1_986)	1.0	268.0	0.003731343283582																				4.87927e-09	0.539471	268.0	13.0	1.09539	0.33209	0.33209	1.0458170625471157e-05	True	54M
CGAACTGTAGTCCAGCCATCATCGTCC	TCTCCGCGGGCTAAAAATAAAAAGAAA	(octopus_NC_068994.1_45056456)	2.0	350.0	0.0057142857142857																				1.62312e-28	0.864186	350.0	12.0	1.45443	0.834286	0.705714	1.3202365408433356e-24	True	54M
CGAACTTCAACACTGTCTTTGGGAGGG	ACCTCATCCTTGTTCACAACAACATAG	(octopus_NC_069002.1_37173531) (octopus_trinity_TRINITY_DN48744_c5_g3_i4.p1_5052)	1.0	461.0	0.0021691973969631																				6.75288e-08	0.53796	461.0	15.0	0.883698	0.232104	0.232104	0.0001272059758366	True	54M
CGAACTTGATGTTCCTGGTCATATTTA	CTGAAAGCATAACGCTCTGCCTGAGAA	(octopus_trinity_TRINITY_DN47910_c1_g1_i11.p1_90)	1.0	413.0	0.0024213075060532																				2.94553e-14	0.506064	413.0	11.0	0.813367	0.171913	0.171913	1.0295545900379784e-10	True	40M7822N14M
CGAACTTGCTGGCTGGCACGAGCATAT	ACTTAATTAAGGGAACTATGTGTGGAT	(octopus_NC_069007.1_20840938) (octopus_trinity_TRINITY_DN49169_c10_g1_i13.p1_251)	1.0	220.0	0.0045454545454545																				2.7788e-31	0.953488	220.0	13.0	1.28007	0.468182	0.468182	2.5389103902171248e-27	True	54M
CGAACTTGGGTTTCTTTGTCCGCAATC	CAGCTTTCCACAACATCAGTCATCCAA	False	5.0	3942.0	0.0012683916793505																				2.43553e-20	0.212468	3942.0	15.0	0.913255	0.194064	0.183409	1.2985516226480786e-16	True	32M3867N22M
CGAACTTGTGCTGAATGGTCACGCCAT	CAATGCTGAACTTTACTACGATCAACT	(octopus_NC_068992.1_24139745)	1.0	380.0	0.0026315789473684																				7.61262e-56	0.971949	380.0	10.0	1.30849	0.515789	0.463158	1.5142672077188048e-51	True	54M
CGAACTTTGAAGAAGGAAGGTAAGTCA	TCAAGTCACTGTCAACAAGTTTTAGTT	(octopus_trinity_TRINITY_DN46031_c7_g2_i2.p1_104)	3.0	385.0	0.0077922077922077																				1.40154e-15	0.683546	385.0	12.0	1.26647	0.358442	0.355844	5.426510227866869e-12	True	16S38M
CGAACTTTGCTGGGGTCAACTTGGTAT	TGCAGTGTGAACACCTCAAGCAGCTTC	(octopus_trinity_TRINITY_DN54344_c2_g2_i2.p1_2000)	13.0	1430.0	0.009090909090909																				1.29726e-10	0.271675	1430.0	15.0	1.00967	0.211888	0.186713	3.275092035854393e-07	True	40M14S
CGAACTTTGTCGCTCTCGTTATTATTA	CAACTATCATCATATTTAATCATCACT	(octopus_NC_069005.1_32310098)	26.0	9188.0	0.0028297779712668																				3.04761e-17	0.123389	9188.0	13.0	0.985431	0.153026	0.12636	1.3294553203077277e-13	True	54M
CGAAGAAAAACATAAGAGATGGAGGGA	GAGAGAGAGAGAGAGATAGAAAGATAG	False	2.0	266.0	0.0075187969924812																				2.3665e-11	0.593325	266.0	11.0	1.62411	1.58271	1.43985	6.417088049774377e-08	True	13S41M
CGAAGAAAGCGAAGATGAGGGTCCCGG	TGGCAGTAAATCTGTTGTGGTTTGGTT	(octopus_trinity_TRINITY_DN50904_c6_g1_i20.p1_120)	575.0	3134.0	0.1834716017868538																				8.02458e-07	0.139079	3134.0	9.0	2.90769	5.48819	4.84333	0.0013246482056097	True	30M2509N24M
CGAAGAACTGCCACTGCTACTACTGCT	ACTGCTACTGCTGCTACTACTACCACT	(octopus_NC_068999.1_49206310) (octopus_trinity_TRINITY_DN47217_c6_g2_i2.p1_2257)	8.0	422.0	0.0189573459715639																				1.36529e-09	0.450963	422.0	12.0	1.61437	0.36019	0.36019	3.1034870608361635e-06	True	54M
CGAAGAACTTTCAATCACGTTGCGTTT	CTTCTTCTTACTTGAAGTCCCATCTTT	(octopus_NC_069006.1_3688384) (octopus_trinity_TRINITY_DN56020_c6_g1_i2.p1_2743)	1.0	883.0	0.001132502831257																				2.7568e-18	0.485785	883.0	13.0	0.689313	0.155153	0.137033	1.2907629227358456e-14	True	54M
CGAAGAAGAGGATGCAAAATGGGAGCC	TTAGAAACGATTGGTTTAGTTGGTATT	(octopus_trinity_TRINITY_DN53413_c7_g2_i1.p1_192)	1.0	362.0	0.0027624309392265																				8.07597e-07	0.425615	362.0	11.0	1.12985	0.359116	0.323204	0.0013326407626869
CGAAGAAGATATTTACATACTAACGTT	AACAAAACCAGCCCAAAAATTTTAGAT	(octopus_NC_069004.1_2613593)	1.0	228.0	0.0043859649122807																				6.02977e-30	0.98226	228.0	8.0	1.20905	0.473684	0.473684	5.214112865826735e-26	True	52M2S
CGAAGAAGTTGCCGATTCGAATAATGA	TCAGTCACGTGATGACAAGGAATGGGT	(octopus_NC_068984.1_84321013) (octopus_trinity_TRINITY_DN54874_c0_g1_i5.p1_249)	64.0	1326.0	0.0482654600301659																				6.12315e-13	0.280535	1326.0	13.0	2.55374	4.47134	2.2549	1.918175499649931e-09
CGAAGAATGCAAAGACCCAGGATAACC	CGCACAGGAAAATCAAACCAACAACAC	(octopus_trinity_TRINITY_DN53269_c2_g2_i1.p1_152)	2.0	1235.0	0.0016194331983805																				3.7165800000000004e-18	0.317888	1235.0	9.0	1.21292	1.3247	1.3247	1.7258793696380394e-14
CGAAGAATTTCCTGCGAGTAGCTTTGC	CTTGGTGCATTCCTGCAAGTAAAAGTG	(octopus_NC_069002.1_31939584)	441.0	27906.0	0.0158030531068587																				6.69917e-265	0.365253	27906.0	15.0	1.25902	0.240271	0.225005	1.1946458109746381e-259	True	54M
CGAAGAATTTTGAAATTTCGAATCATT	TCAACAGCTGCTATCTTGAACTCCAGT	(octopus_NC_069006.1_2866607) (octopus_trinity_TRINITY_DN56353_c2_g6_i3.p1_276)	2.0	2033.0	0.0009837678307919																				6.33479e-37	0.389162	2033.0	11.0	1.13498	0.360551	0.355632	7.187922878682423e-33	True	53M1S
CGAAGACAGGTGGTGTAAACAACAAAT	GGATGTATTAGTTTAACGCTCGGGAAT	(octopus_NC_068988.1_83615476) (octopus_trinity_TRINITY_DN56054_c11_g5_i3.p1_289)	55.0	1081.0	0.0508788159111933																				6.894230000000002e-18	0.272716	1081.0	15.0	2.855	4.52266	4.03978	3.1450941890175184e-14
CGAAGACAGGTGGTGTAGACAACAAAC	AAATGTATTAGTATAAGGCTCGAGAAG	(octopus_NC_069004.1_9503988)	18.0	304.0	0.0592105263157894																				2.40629e-08	0.583257	304.0	12.0	3.59367	3.45066	3.15132	4.775291801750559e-05	True	54M
CGAAGACCAGCAGGGTATGTTCTAACC	ATGATTGCTTTGGACAGCTTACGGTTG	(octopus_NC_068993.1_44376971) (octopus_trinity_TRINITY_DN53903_c4_g2_i2.p1_189)	2.0	1403.0	0.0014255167498218																				1.19589e-84	0.75054	1403.0	13.0	1.21832	0.487527	0.460442	4.18832385363767e-80	True	54M
CGAAGACTACAACAATGATGCCACACA	TACTACCACTATCACCACCACTGCAAC	(octopus_NC_068986.1_53450582)	15.0	623.0	0.0240770465489566																				4.01367e-19	0.47401	623.0	13.0	2.00252	0.719101	0.714286	1.9847019633107184e-15	True	54M
CGAAGACTACCTTCCCTACTATCACTG	GCTAATCCACCTGTAGTAATGAGATAG	(octopus_NC_068999.1_33090630)	11.0	709.0	0.0155148095909732																				2.97681e-06	0.363959	709.0	15.0	1.1465	2.0677	1.67842	0.0045591397747601	True	54M
CGAAGAGAAAAATAAATCGCTATTTGT	GGTCATCCATCTCCGCCGGTGATGGGC	(octopus_NW_026431238.1_13058)	1.0	541.0	0.0018484288354898																				4.09946e-53	0.809691	541.0	11.0	1.27583	0.519409	0.504621	7.606231065470343e-49	True	52M2S
CGAAGAGAAATAGCCGGAAGTCATCAT	GATGCGGATCGGACTGAGAAAGCTCTG	(octopus_NC_068986.1_94750849) (octopus_trinity_TRINITY_DN52079_c4_g1_i3.p1_482)	1.0	460.0	0.0021739130434782																				6.37291e-08	0.434981	460.0	13.0	1.0964	0.319565	0.31087	0.0001204193418473	True	54M
CGAAGAGAATAGTTGGCTTCTTCAAGA	ATTCCACGTTCAACCAAATGCATCAGG	(octopus_NC_068985.1_78601451) (octopus_trinity_TRINITY_DN48134_c13_g1_i14.p1_636)	1.0	501.0	0.0019960079840319																				2.60845e-34	0.797179	501.0	9.0	1.08285	0.349301	0.325349	2.68579951612072e-30	True	54M
CGAAGAGACGCACTAACATCCCCAGTT	CGATATCCCTCTCCTGTAAGCGTAAAG	(octopus_NC_068981.1_72875817) (octopus_trinity_TRINITY_DN51380_c10_g1_i18.p1_1611)	1.0	171.0	0.0058479532163742																				7.58957e-11	0.707407	171.0	9.0	1.32607	0.450292	0.450292	1.9598397511886565e-07	True	54M
CGAAGAGAGGCAAGATGTAGAGGTGTC	CAACCTCGGTTATTTTTCTGATTGACC	(octopus_trinity_TRINITY_DN43463_c4_g2_i13.p1_183)	273.0	4436.0	0.061541929666366																				1.00023e-78	0.406844	4436.0	14.0	3.2114	3.58454	3.22498	3.170180537873299e-74	True	11S42M1S
CGAAGAGCAAACTTGACAGCAGCCGCA	GTGGTCCCTGACCACCTCACTCGTACA	(octopus_NC_069003.1_23622151) (octopus_trinity_TRINITY_DN56295_c0_g2_i1.p1_220)	1.0	135.0	0.0074074074074074																				1.22123e-07	0.654321	135.0	7.0	1.10798	0.481481	0.481481	0.0002231808225532	True	54M
CGAAGAGCATTGGGGACCATTACATGG	CCTTCCAAAACGTTCTTTTCATTGCAG	(octopus_NC_068985.1_21719720) (octopus_trinity_TRINITY_DN55423_c11_g1_i7.p1_555)	1.0	870.0	0.0011494252873563																				5.06777e-19	0.51188	870.0	13.0	1.01009	0.265517	0.252874	2.490050473889427e-15	True	54M
CGAAGAGCGTAGGCTCGAAACGTAAAA	GGCTTTCTCACTTCCCGAGCGTTAAAC	(octopus_NW_026357037.1_31362)	5.0	130.0	0.0384615384615384																				3.7449e-07	0.611954	130.0	9.0	3.17382	5.86923	3.00769	0.000644373894635	True	54M
CGAAGAGCGTTAAATAGCAAATTAAAA	CACCGAAAAGAAGTAATTGGCCTAACC	(octopus_NC_069005.1_6238978) (octopus_trinity_TRINITY_DN48310_c3_g5_i3.p1_989)	1.0	944.0	0.0010593220338983																				4.92797e-26	0.434247	944.0	5.0	1.16075	0.351695	0.336864	3.5709052469878595e-22	True	54M
CGAAGAGCTGGGCAGGACGCATCGTTA	AAACAGCTCTTCCCATGGACCGCAAAT	(octopus_NC_068993.1_20592180)	11.0	186.0	0.0591397849462365																				1.2223e-12	0.715789	186.0	9.0	2.17551	0.795699	0.693548	3.728099329960779e-09
CGAAGAGGTAGGGACAGAGGTGTGTGT	GAGACGTAGTTCTTCAGTGGACCGAGG	False	1.0	199.0	0.0050251256281407																				2.97181e-09	0.619835	199.0	12.0	1.44488	0.59799	0.562814	6.515453055476018e-06
CGAAGAGTCCCATGTCTGACTGCAATT	CCTCTGCCACAACTGGTGGTGGTGGAG	False	3.0	239.0	0.0125523012552301																				8.47301e-14	0.687132	239.0	9.0	1.67786	4.94979	4.82427	2.8534124468178117e-10	True	39M20797N15M
CGAAGAGTCGAGGACTATTTTCTTTGG	TTCCAGAGGTACGTCACACGTTTGGTC	(octopus_NW_026434105.1_2999) (octopus_trinity_TRINITY_DN50893_c5_g1_i1.p1_841)	1.0	162.0	0.0061728395061728																				8.27729e-09	0.6	162.0	10.0	1.20031	0.796296	0.796296	1.7297992302003354e-05	True	54M
CGAAGAGTTAGGGCAGGAATATATAAA	CATATTCATCGCATCACACACACATAA	(octopus_NC_068986.1_91926355)	1.0	240.0	0.0041666666666666																				4.5591e-07	0.514077	240.0	11.0	0.941074	0.2375	0.2375	0.0007762653425107	True	54M
CGAAGATGTATCGGAGTGGCTGTCTCT	TATGTGTACAAATGCAGGCAGTCTGTC	(octopus_trinity_TRINITY_DN53737_c5_g2_i13.p1_1249)	31.0	289.0	0.1072664359861591																				1.33344e-17	0.65739	289.0	9.0	2.0854	8.0692	6.07266	5.9651004568809e-14	True	28M14866N25M1S
CGAAGATGTCATCTGTCTAAATTCATT	CCCCACATAGGAAAGAGATTTCGATGA	False	155.0	935.0	0.1657754010695187																				3.98993e-36	0.562441	935.0	15.0	2.26514	11.2631	9.68021	4.399390831715474e-32	True	23M12414N31M
CGAAGATGTTGGTTGTGGTTGTTGCTG	TGTCGAGTGCGGGTGTGTTAGCGGCGG	(octopus_trinity_TRINITY_DN55193_c8_g1_i2.p1_268)	1.0	154.0	0.0064935064935064																				9.388e-11	1.0	154.0	5.0	1.08473	0.233766	0.233766	2.403096216117663e-07
CGAAGCAACTGGCAGGAGATGTAGGGT	AGCGGTCGACCAAGAATGAGATGCTTG	(octopus_NC_068987.1_12206735)	1.0	207.0	0.0048309178743961																				8.25293e-10	0.648461	207.0	9.0	0.773198	0.193237	0.193237	1.9185963778501416e-06	True	54M
CGAAGCAGTATTTCCCAGTGGCTCTTA	AGCAAGAGGTTTAGTGTGAATTAGCAG	(octopus_NC_069006.1_2359804)	4.0	3302.0	0.0012113870381586																				3.51949e-36	0.267444	3302.0	9.0	1.39229	0.863719	0.86281	3.888808004586442e-32	True	54M
CGAAGCATTTTGTGCTAATGATGCTGC	CGGCTTGCCACAATAATAATAATAATA	(octopus_NC_069006.1_10472295)	1.0	141.0	0.0070921985815602																				3.57586e-14	0.836526	141.0	8.0	1.14895	0.468085	0.468085	1.241487604880075e-10	True	54M
CGAAGCCCAGTATACCCATCATGACTA	CCCGTCTGGTAAGGGCCCATGCATCAC	(octopus_NC_069005.1_32492855)	42.0	571.0	0.073555166374781																				1.47436e-09	0.599044	571.0	13.0	2.64835	2.58669	1.71103	3.33978352700662e-06	True	54M
CGAAGCCCGCTGAATACCATTTTCTAT	GAGTCGTAATGGGTATTTTTGCTTCAC	(octopus_NC_068990.1_83214966)	11.0	184.0	0.0597826086956521																				4.71734e-08	0.478261	184.0	12.0	2.76302	1.6087	1.60326	9.048274133349598e-05
CGAAGCCTTCACTGTTTATTTTCAATG	TCAACTTTAGAAGATTTGAATGTTCTT	(octopus_NC_069006.1_7840840) (octopus_trinity_TRINITY_DN49574_c6_g1_i5.p1_134)	1.0	418.0	0.0023923444976076																				2.44452e-31	0.76541	418.0	9.0	1.12441	0.351675	0.330144	2.2382437811289136e-27	True	54M
CGAAGCGAAATACTTTGCAAAATTAGT	AATTAACTATATTCTAGTAACGTTTTC	(octopus_NC_068988.1_40298329)	3.0	3782.0	0.0007932310946589																				5.05552e-122	0.50227	3782.0	11.0	1.23354	0.398202	0.379164	2.884529159170629e-117	True	54M
CGAAGCGACCCTCCTTAGACAACCTGG	TCCTGATGAGCTCCCTCTCCAACACCA	(RF_all_LGKD01689096.1/691-428_98) (octopus_NC_068988.1_39040179) (octopus_trinity_TRINITY_DN45249_c6_g1_i1.p1_101)	3.0	2068.0	0.0014506769825918																				2.4092e-20	0.301399	2068.0	12.0	1.10042	0.487427	0.483075	1.2848788714866022e-16	True	54M
CGAAGCTACGACCAGCAAATGTTAAAG	GTTTATTATAATGATAGCATCCATGTT	(octopus_trinity_TRINITY_DN55975_c2_g2_i21.p1_3467)	2.0	776.0	0.0025773195876288																				2.65534e-43	0.946552	776.0	11.0	0.902769	0.224227	0.193299	3.729342163141378e-39	True	18M1039N36M
CGAAGCTACGACCTCAGTCAATCCATC	TCAACTCCACTCCACCTCAACTCTGCT	(octopus_NC_069003.1_29747245)	6.0	311.0	0.0192926045016077																				1.70895e-09	0.546099	311.0	10.0	1.4168	0.401929	0.401929	3.843456698984611e-06	True	54M
CGAAGCTCGACTTTGGTGGTGGTGGTG	GTGTGATGACAGCGGCAACAGCAGCCA	False	1.0	531.0	0.0018832391713747																				9.80432e-10	0.390651	531.0	13.0	1.06314	3.6968	1.70998	2.261935477073652e-06
CGAAGCTGCTGAAGTGGTCGCTGGAAC	TGCTGCTGCTGTCGAGTGGTACACGGA	(octopus_NC_068986.1_29920339) (octopus_trinity_TRINITY_DN54240_c1_g1_i3.p1_87)	1.0	385.0	0.0025974025974025																				1.52602e-08	0.374732	385.0	14.0	1.25616	0.506494	0.503896	3.096299226999532e-05	True	54M
CGAAGCTGCTGCTGTAGATGATGGCGA	TAGCGGGGGTGGTGTGGTTGTTGCTGG	(octopus_NC_068994.1_44920610)	1.0	578.0	0.0017301038062283																				5.11003e-14	0.420554	578.0	13.0	1.25686	0.441176	0.441176	1.7522942913483354e-10	True	54M
CGAAGCTGTCGAAGTCAGCGAGCTGAT	GCCCCTTTCGTCTATAGCTAACACACT	(octopus_NC_069002.1_32137440) (octopus_trinity_TRINITY_DN56244_c3_g1_i27.p1_3013)	1.0	166.0	0.0060240963855421																				1.67995e-09	0.59152	166.0	4.0	1.32812	0.548193	0.548193	3.78089331370588e-06	True	54M
CGAAGCTTCTCAGGGATGAGCTTGTCG	AAGGAGTCTTCTTCCGGTTCGTAGCTC	(octopus_trinity_TRINITY_DN53217_c11_g1_i19.p1_840)	1.0	105.0	0.0095238095238095																				6.58652e-06	0.656964	105.0	7.0	1.16539	0.333333	0.333333	0.0096183801839401
CGAAGGAACGTAGGATCCAGCACCACC	TACAATAGTGAGAAAACGTAACCCATA	(octopus_NC_068990.1_29977074) (octopus_trinity_TRINITY_DN53313_c5_g1_i8.p1_475)	1.0	108.0	0.0092592592592592																				1.08056e-10	0.790323	108.0	4.0	1.36225	1.74074	1.64815	2.7488932783794777e-07	True	54M
CGAAGGAATGCATCTTGAAAGTGTTCT	TCGTCGAAGACCAAGATCGGAAGAGCA	False	1.0	627.0	0.0015948963317384																				2.27464e-62	0.746199	627.0	11.0	1.21435	0.481659	0.467305	5.257348680164962e-58	True	13S41M
CGAAGGACCACCTGATGGATAGGATTG	AAAAACATTCCGAGACAATGCAACTGT	(octopus_NC_068995.1_27316283) (octopus_trinity_TRINITY_DN53759_c3_g1_i3.p1_1285)	1.0	545.0	0.0018348623853211																				1.1073e-09	0.405815	545.0	14.0	1.06414	0.282569	0.282569	2.54103129698164e-06	True	54M
CGAAGGACGGACCTCTTCAGCAAGAAT	CTAGCGAAGCAAATCTCTGGAGTTGCC	(octopus_NC_068993.1_46746890) (octopus_trinity_TRINITY_DN56485_c2_g1_i12.p1_73)	1.0	140.0	0.0071428571428571																				9.89261e-08	0.64	140.0	8.0	1.09119	0.364286	0.364286	0.0001827290130485	True	54M
CGAAGGAGTCATACCCAATGACTGGTG	TAGCAGCACCATTGTCAACTGCTACAA	(octopus_NC_068983.1_90948300) (octopus_trinity_TRINITY_DN43130_c61_g2_i1.p1_135)	22.0	1003.0	0.0219341974077766																				8.674e-07	0.236602	1003.0	13.0	2.59141	1.16052	1.11864	0.001425736076699	True	54M
CGAAGGCACGCAGTAAACTACAAAAGG	AAACAAAGTTACAGTCCCACCCTGCAC	False	80.0	1001.0	0.0799200799200799																				5.50803e-09	0.319118	1001.0	13.0	4.0038	1.57642	1.57542	1.1739374055460828e-05	True	53M1S
CGAAGGCTCTTACTTCAACTTTTTCGA	TATTATTATTGTGCAAATATAGTTTGC	(octopus_NC_069009.1_10366143) (octopus_trinity_TRINITY_DN56444_c7_g2_i5.p1_488)	2.0	1541.0	0.0012978585334198																				2.48687e-06	0.18226	1541.0	9.0	1.25683	1.8462	1.81765	0.003849519010647	True	7S47M
CGAAGGGGCCAAACCAAGCAGCTTTTG	GATGTTCTGTAATTAACAACAGTAATT	(octopus_NC_069007.1_7253595)	7.0	854.0	0.0081967213114754																				3.65773e-22	0.463636	854.0	15.0	1.21959	0.63466	0.51171	2.165070932600576e-18	True	54M
CGAAGGGGTTAAGTTGACTCTCAGAAA	GACGAAATAGACAATCAAGAGATGGCT	(octopus_NC_068994.1_6977892)	3.0	728.0	0.0041208791208791																				1.75221e-07	0.196075	728.0	8.0	1.06163	0.232143	0.207418	0.0003140834403852	True	54M
CGAAGGGTAACTGCCCGAGGAGCATAA	TTATTGATAAAGTGCCTACCCAATGAT	(octopus_trinity_TRINITY_DN52151_c7_g3_i4.p1_1559)	1.0	477.0	0.0020964360587002																				1.25022e-22	0.759961	477.0	11.0	1.18481	5.82809	5.46751	7.586335500679915e-19
CGAAGGTTTCATTGTTGATTATTAAAG	CCAGATTCTTTTTATCACGATCAATGT	(octopus_NC_068985.1_97344572) (octopus_trinity_TRINITY_DN48534_c10_g2_i2.p1_128)	2.0	1335.0	0.0014981273408239																				4.59766e-07	0.182307	1335.0	15.0	0.904699	0.379775	0.358052	0.0007824880147396	True	54M
CGAAGTAACACTGAATGCTGATCGTTT	TGTCCGACTAGCAGTGTGAGCCACAGG	(octopus_trinity_TRINITY_DN51254_c3_g2_i5.p1_787)	5.0	263.0	0.0190114068441064																				3.34878e-08	0.493912	263.0	12.0	1.53385	4.73764	3.4981	6.536141092170302e-05	True	24M9740N30M
CGAAGTACCACTAAGCTTTTCACCTGG	GGTGCTAACTATTTTGCCCGCTTGCCA	(octopus_NW_026338191.1_147)	1.0	136.0	0.0073529411764705																				5.74907e-07	0.550297	136.0	8.0	1.16739	0.294118	0.294118	0.00096672077757	True	54M
CGAAGTACTCGCAAGACACTCCATTTA	TAACTATTTAATTAAAATAACCGTAAC	(octopus_NC_068994.1_48300146)	1.0	353.0	0.0028328611898017																				6.59642e-08	0.508667	353.0	13.0	1.00525	0.283286	0.283286	0.0001244060984044	True	54M
CGAAGTACTCGTTCTTCCAAATTAAAA	TCATAATTAAATTTCTCCAAGATCGGC	False	1.0	391.0	0.0025575447570332																				9.18608e-09	0.392062	391.0	13.0	1.18301	0.401535	0.383632	1.909950755241412e-05
CGAAGTAGAAACTGAAGAATGTGGAGG	TTGGTGAGGACTCTGGTTGGATGTTGG	(octopus_NC_068982.1_191659758) (octopus_trinity_TRINITY_DN53692_c6_g1_i18.p1_316)	10.0	426.0	0.0234741784037558																				6.80549e-08	0.477969	426.0	11.0	2.09069	0.671362	0.650235	0.0001281468533526	True	54M
CGAAGTAGTGTAGGTGTATATAGACCA	ATATAAAAGTTAAAATGCTTATCGTAA	(octopus_NC_069000.1_15392450)	1.0	697.0	0.0014347202295552																				1.7953e-11	0.492222	697.0	13.0	1.24024	2.45481	1.95409	4.923369870274595e-08	True	47M7S
CGAAGTATAGTTATTCTGTCCTTATAT	CTTACTTTTAGGGCTACCAACAATGTG	(octopus_trinity_TRINITY_DN50769_c4_g4_i1.p1_294)	2.0	1063.0	0.0018814675446848																				7.08043e-11	0.210577	1063.0	13.0	1.20833	3.12794	3.09407	1.8340707930086562e-07	True	32M1498N22M
CGAAGTCACCACAACTGGCTGACTGTA	CTTTGGGGTAGGTTTTGATAAAGTTCT	(octopus_trinity_TRINITY_DN56570_c3_g1_i14.p1_1015)	1.0	125.0	0.008																				1.3084e-07	0.989899	125.0	5.0	1.47613	0.328	0.296	0.0002381910707158
CGAAGTCAGCGAGCTGATGCCCCTTTC	GTCGACAGCTAACATACTTAGTGTCAA	(octopus_NC_069002.1_32137449) (octopus_trinity_TRINITY_DN56244_c3_g1_i23.p1_2509)	1.0	174.0	0.0057471264367816																				8.56282e-10	0.608642	174.0	4.0	1.41848	0.528736	0.528736	1.9872828710207754e-06	True	54M
CGAAGTCATTGTCTTCACGACCAGGAG	TACTTCCACCTAAATAACCAAAAGCAG	(octopus_NC_069008.1_4242620)	4.0	153.0	0.0261437908496732																				3.12519e-13	0.856917	153.0	7.0	2.01956	1.0719	1.0719	1.003732811948394e-09	True	54M
CGAAGTCCGCTTTCACTAAAGACCAAA	TGATCTGTTTGAGACAAAATCCTTCGG	False	18.0	1098.0	0.0163934426229508																				1.45968e-06	0.286305	1098.0	11.0	1.46531	1.71311	1.60018	0.0023295810824337	True	12M393N42M
CGAAGTGAACAGCAAAGTATCATTGAG	AATATCATTACCAGAATCATGACGATG	(octopus_trinity_TRINITY_DN56302_c6_g1_i1.p1_597)	3.0	1648.0	0.0018203883495145																				2.58898e-51	0.459961	1648.0	15.0	1.01967	0.242112	0.238471	4.576417452625956e-47	True	44M2960N10M
CGAAGTGGCACCGGAGGTGCACCCGCA	GTGTGCTTTTCTGCGAAAACGGCTTCA	(octopus_NC_068994.1_4131993) (octopus_trinity_TRINITY_DN50273_c2_g7_i1.p1_557)	4.0	484.0	0.0082644628099173																				3.85116e-10	0.437934	484.0	8.0	1.21953	0.32438	0.311983	9.265108259913732e-07	True	54M
CGAAGTGTGTATGTAAGCATACACACA	CACACACACACACACGTACATTGTGTG	(octopus_NC_068986.1_21855546)	15.0	545.0	0.0275229357798165																				1.50828e-28	0.694548	545.0	14.0	2.17244	6.60734	5.58899	1.2286931921908475e-24	True	39M15S
CGAAGTTAAATGATTTGCATTTAGTAT	TATTGATACATTTGTGTGCACATGCTT	(octopus_NW_026337397.1_318) (octopus_trinity_TRINITY_DN53916_c2_g1_i28.p1_146)	39.0	1642.0	0.0237515225334957																				3.0539e-16	0.269014	1642.0	9.0	1.56332	0.55542	0.544458	1.2418391320442772e-12	True	54M
CGAAGTTGACCTTGATGGAATTTGAAC	TCAGAATGCTAGGAGTCAGAAGAAATA	(octopus_NC_068988.1_56740701)	3.0	231.0	0.0129870129870129																				1.88642e-16	0.745887	231.0	10.0	1.27944	5.7013	4.06494	7.78799094353155e-13	True	54M
CGAAGTTGGGTGTAGAGTCCCGCTTCA	GTTTGATGCGTTCCTTGCCGGTCTTCA	(octopus_trinity_TRINITY_DN47579_c3_g1_i8.p1_1391)	2.0	794.0	0.0025188916876574																				2.64636e-11	0.339561	794.0	14.0	1.40498	4.63224	4.0403	7.142299739035077e-08	True	32M13922N22M
CGAAGTTGTTCAGCGTGTTGAGAGACG	AGACGTGGTTGCTCGGTGTGTAAGAGG	(octopus_trinity_TRINITY_DN55975_c2_g2_i16.p1_12932)	2.0	836.0	0.0023923444976076																				2.50101e-13	0.423459	836.0	13.0	1.25774	0.442584	0.429426	8.098906749387291e-10
CGAAGTTGTTCAGTCAAATCTTCAACT	TCTTCTTCAAGCGCTTCGTTTTTGGAT	(octopus_NC_069001.1_9096508)	4.0	6439.0	0.0006212144742972																				1.42206e-72	0.273888	6439.0	11.0	1.23769	0.7189	0.705078	4.047241985945987e-68	True	6S48M
CGAAGTTGTTTTTGTTGTAGTCTTCAT	AGTTATTGCTGTCGCCGTTATTATTAT	(octopus_NC_069001.1_14135016)	4.0	1391.0	0.0028756290438533																				1.15602e-24	0.410626	1391.0	15.0	1.14838	0.265277	0.245866	7.818358754857195e-21	True	54M
CGAAGTTTATGTCGACCTTTCCGTTAC	AACCTTGATATGTATGTTCACAGGTTA	(octopus_trinity_TRINITY_DN53357_c2_g1_i3.p1_692)	2.0	767.0	0.0026075619295958																				8.181879999999999e-25	0.546117	767.0	9.0	0.986362	3.42373	3.0	5.5805199404269915e-21
CGAAGTTTTGTTGATGTTGTCCTGGCT	GAACCATAATAGGCCAACGGTTTTATG	(octopus_NC_069004.1_11655057) (octopus_trinity_TRINITY_DN55655_c1_g1_i41.p1_3525)	1.0	291.0	0.0034364261168384																				1.08857e-21	0.653846	291.0	8.0	0.873692	0.247423	0.243986	6.2717617146112774e-18	True	54M
CGAATAAACTTCGTCTTCAACAGGGGG	GCTTTCACCAAAACCAAGCTGACGAAA	(octopus_NC_068981.1_33535812)	1.0	87.0	0.0114942528735632																				6.42486e-11	0.924837	87.0	7.0	1.60905	8.68966	1.70115	1.671211917426307e-07	True	54M
CGAATAAAGTCATATTCTGGTAAGAAA	TTTTCCTGAATCAGAAAAGAGAAAAAC	(octopus_NC_068986.1_76668368)	3.0	885.0	0.0033898305084745																				1.46863e-17	0.691537	885.0	14.0	1.22422	4.16045	3.52881	6.548371541607727e-14	True	54M
CGAATAACTTGTATTTTTCGATTTTCT	CTTTATCATCGTCTTTACTCAAGAGAG	False	11.0	1488.0	0.0073924731182795																				3.93036e-34	0.403856	1488.0	15.0	1.95841	8.55847	6.04099	4.0196132234576655e-30
CGAATAATGATCAGTCACGTGATGACA	AGGTTGATGTTTTCCCCTACGTTCGCG	(octopus_NC_068993.1_27019245)	57.0	707.0	0.0806223479490806																				2.1475e-08	0.324726	707.0	13.0	2.84143	7.03253	3.26733	4.284590005580881e-05	True	54M
CGAATAATGCTGCCTTGCAGTGTGTTC	ATCTCCTTAAGCCACCTATCTGATTCC	(octopus_NC_068981.1_65993662) (octopus_trinity_TRINITY_DN44197_c3_g3_i2.p1_1164)	4.0	147.0	0.0272108843537414																				1.9797e-06	0.536283	147.0	4.0	1.64774	0.707483	0.70068	0.0031044702328716	True	54M
CGAATAATTGCATCAAATGCAGCAATT	TGACAGACATTTCTTTTTACGTCATTC	(octopus_NC_068981.1_166799069) (octopus_trinity_TRINITY_DN42693_c4_g1_i29.p1_2511)	1.0	414.0	0.002415458937198																				3.19126e-37	0.854318	414.0	13.0	1.21154	0.611111	0.555556	3.6615865894319e-33	True	54M
CGAATAATTGTGTCGATAAAAGTATTA	GGCGGAGCAACATGGCCTCTTCCGACG	(octopus_NC_069007.1_9709184) (octopus_trinity_TRINITY_DN55741_c3_g1_i4.p1_6)	31.0	232.0	0.1336206896551724																				1.05204e-09	0.590842	232.0	7.0	2.27365	1.21121	1.2069	2.419809233374999e-06	True	54M
CGAATACATATATATATTAAACTGTTG	GTCTGGTGTTTTTGGGTGGCGATCAAC	(octopus_NC_068996.1_39176862)	1.0	309.0	0.0032362459546925																				1.28744e-11	0.578596	309.0	13.0	1.18202	0.449838	0.449838	3.579484905945396e-08	True	54M
CGAATACCAGTAATATTCTAGTACACA	TCCATCTGATAATATTTTGCAGATCGG	(octopus_NC_068988.1_38121779)	2.0	885.0	0.0022598870056497																				2.3128300000000003e-56	0.860693	885.0	13.0	1.17157	0.459887	0.433898	4.659223409138016e-52	True	5S49M
CGAATACCATTAAGAGGTCTGAGTACC	AATTCCAAAGATGGTTCAAGTCTTTCT	(octopus_NC_068985.1_98279798) (octopus_trinity_TRINITY_DN52938_c6_g1_i33.p1_558)	1.0	351.0	0.0028490028490028																				9.0913e-18	0.61024	351.0	9.0	0.810722	0.173789	0.173789	4.113969040520208e-14	True	54M
CGAATACTGTTGCCTCTCCCGTAACGA	TTCTTCTGGTTCGCCATTGTATCTTCA	(octopus_NW_026322121.1_3909) (octopus_trinity_TRINITY_DN56127_c3_g1_i9.p1_1346)	5.0	5639.0	0.0008866820358219																				6.5189e-252	0.583171	5639.0	9.0	1.58308	0.732931	0.710587	1.0734686899376271e-246	True	54M
CGAATAGACGGATTTTGGAGAGTTCAA	CAACACTAGGTCAGCCATCACCTCGCC	(octopus_NC_068985.1_105683706)	2.0	1370.0	0.0014598540145985																				1.14927e-09	0.218139	1370.0	13.0	0.94471	0.246715	0.240146	2.632864190638604e-06	True	54M
CGAATAGAGCTTGGTACCAAGCTGTGA	GCACTTTTTCCGACTTGATATCTTGTT	(octopus_NC_069005.1_6146143) (octopus_trinity_TRINITY_DN52156_c5_g1_i14.p1_1925)	1.0	418.0	0.0023923444976076																				2.50435e-12	0.416102	418.0	5.0	0.854055	0.26555	0.198565	7.427417660707814e-09	True	54M
CGAATAGATTATCAGGTTGGCTGACAC	TATCCGGATTGCTTCTGATGAACCATT	(octopus_trinity_TRINITY_DN56060_c5_g1_i42.p1_8)	2.0	402.0	0.0049751243781094																				4.25051e-34	0.94744	402.0	9.0	1.28119	0.432836	0.40796	4.340602754188477e-30
CGAATAGCTGGGTTTTCAATGGCACTA	ATTTGATGCATGTCTGGAAACGAAATT	(octopus_NC_068989.1_81049935)	4.0	361.0	0.0110803324099723																				1.48085e-06	0.44363	361.0	14.0	1.38961	4.1856	3.73961	0.0023613991676683	True	54M
CGAATAGTCTCTTCGTAGCTGTCCTCT	CTTTGGGAGGCCTATAAAACAGAATTT	(octopus_NC_068984.1_52802336)	120.0	8277.0	0.0144980065241029																				7.1527e-97	0.284387	8277.0	15.0	1.87316	3.49317	3.45935	2.991539895969229e-92	True	54M
CGAATAGTTGCACTCTCCAAACGAGAT	GGCACTCTCCCCTCATTCGGTCCAGTG	(octopus_NC_068985.1_23423651) (octopus_trinity_TRINITY_DN52304_c3_g1_i1.p1_1422)	12.0	471.0	0.0254777070063694																				1.39066e-09	0.421437	471.0	13.0	1.69411	0.52017	0.484076	3.1586656671221163e-06	True	54M
CGAATAGTTTTTAAAGAGCCTCCTCTC	ATGTTTAGAATCTGCATTACTCTTTGA	(octopus_NC_068983.1_23398711) (octopus_trinity_TRINITY_DN43993_c10_g2_i2.p1_1524)	1.0	489.0	0.0020449897750511																				1.70418e-07	0.384112	489.0	15.0	1.27146	0.474438	0.466258	0.0003059256098844	True	53M1S
CGAATATATATACATAACCATATGCAA	CGCAAACACACACACACACACATACAC	(octopus_NC_068986.1_94116747)	1.0	64.0	0.015625																				7.47624e-11	1.0	64.0	4.0	1.65045	1.23438	1.23438	1.9320773013543802e-07	True	54M
CGAATATATGACACTGGGCGGGGCATC	CGCTGTTGAGGAGGAGAAGGGCTCAGA	(octopus_NC_068992.1_66549793)	1.0	323.0	0.0030959752321981																				1.60895e-06	0.43529	323.0	12.0	1.21455	0.414861	0.414861	0.002553670779143	True	54M
CGAATATATTGTTTTTCCAAAGAAACA	GACGAAAGCAAAGGGAGGAAAATTGTA	False	1.0	503.0	0.0019880715705765																				1.51843e-09	0.370183	503.0	15.0	1.05586	0.252485	0.252485	3.434852123342762e-06	True	53M1S
CGAATATCTCGTGGCTCAGCACGCACA	TCCCTTAGTTGACGAATGTCTCGCGGT	(octopus_NC_068981.1_80484253) (octopus_trinity_TRINITY_DN56417_c2_g2_i4.p1_288)	2.0	685.0	0.002919708029197																				6.41472e-13	0.445255	685.0	15.0	1.39173	0.337226	0.337226	2.0057897440507006e-09	True	54M
CGAATATGAAGTTCCGTTGAAACCAAA	ATTGTAGCAGATCGTATTCAATATCGA	(octopus_trinity_TRINITY_DN56581_c7_g3_i4.p1_1246)	14.0	26574.0	0.0005268307368104																				1.47589e-68	0.122953	26574.0	11.0	1.30124	1.17502	1.15861	3.880474702538087e-64	True	16M3489N38M
CGAATATGGATCGGTTTTCATAGTGAC	CCTGAGAGATGAATTTCTTCTCGAACT	(octopus_trinity_TRINITY_DN45478_c7_g5_i2.p1_1346)	4.0	1257.0	0.0031821797931583																				1.29089e-12	0.383343	1257.0	15.0	0.997612	0.303898	0.295943	3.929467882166055e-09	True	27M383N27M
CGAATATTAAGAAAATGAAACAATCAT	CATCATGATGACGACGATGATGATCAT	(octopus_NC_068984.1_3213886)	8.0	179.0	0.0446927374301676																				3.2821e-13	0.691088	179.0	4.0	4.42577	2.4581	2.4581	1.052253838347083e-09	True	54M
CGAATATTAAGGGAACTAATCAGTTGC	CGAATCCTACAATTATAACGGGCATAA	(octopus_NC_029723.1_2756)	2.0	81.0	0.0246913580246913																				3.51942e-08	0.871481	81.0	7.0	1.98168	0.617284	0.617284	6.851277384547077e-05	True	52M2S
CGAATATTCCCAAACTGCTTGAAAGTA	TGGACTGAGTTGTTACCAATATCGAGA	(octopus_NC_069002.1_32122306) (octopus_trinity_TRINITY_DN56244_c3_g1_i23.p1_4044)	1.0	406.0	0.0024630541871921																				5.606259999999995e-35	0.672817	406.0	4.0	1.17129	0.450739	0.435961	5.914585894583451e-31	True	54M
CGAATATTGAGTACTCCTCGTGGATGC	TGTCCACAAGCACATGCATCTAGTATT	(octopus_NC_068999.1_33398304)	1.0	472.0	0.0021186440677966																				5.07332e-15	0.512206	472.0	9.0	1.0876	0.286017	0.277542	1.882364315210012e-11	True	54M
CGAATCAAGAGTTACAACAAAATTTGT	GCATCACTTGCTCACGTAAGACCAAAA	(octopus_NC_069008.1_14765955)	1.0	480.0	0.0020833333333333																				7.70137e-09	0.434461	480.0	12.0	1.1406	0.410417	0.39375	1.61536245723228e-05	True	54M
CGAATCACGGCGTGTATCGTTATCGTT	ATCTTCCGAAGTAGCAGCTATGCCAGC	(octopus_NC_068991.1_8115514) (octopus_trinity_TRINITY_DN54344_c2_g2_i5.p1_277)	25.0	2142.0	0.0116713352007469																				2.98828e-10	0.234888	2142.0	15.0	1.02647	0.180205	0.162465	7.27101590942207e-07	True	54M
CGAATCACGTCGGGGGTCACCAGTATA	GAAAGTGGGTTATTGCAGCTCAGCGGG	False	24.0	523.0	0.0458891013384321																				3.96252e-35	0.577438	523.0	11.0	2.26523	8.24092	3.77629	4.20488225717809e-31	True	54M
CGAATCATATTTTCCTAAACCTTCGCA	TCATATTTTCTCCTTTCAATCTAAATA	(octopus_NC_068986.1_105699628)	2.0	237.0	0.0084388185654008																				1.3788e-11	0.637953	237.0	8.0	1.19723	0.459916	0.438819	3.822918776128006e-08	True	51M3S
CGAATCATGTTGATACATTAGAATAAT	GAATTTTGCTGGCTAAATCTAAAATTT	(octopus_NC_068998.1_45485307)	22.0	1202.0	0.0183028286189683																				3.74597e-10	0.372286	1202.0	8.0	1.68647	0.488353	0.480865	9.0219128705716e-07	True	54M
CGAATCATTTGGACAGCTGCTACCTTG	AACTCCAGCTTGGCCAGTCTCATTTCA	(octopus_NC_069006.1_2645849) (octopus_trinity_TRINITY_DN43769_c5_g1_i7.p1_258)	4.0	4053.0	0.000986923266716																				1.93265e-17	0.162142	4053.0	13.0	0.625546	0.102147	0.0949914	8.549204279525798e-14	True	54M
CGAATCCAATAGCAAAACAGTTCCCAT	CACTGGGCATAGGGTGTTCTTGCAAAC	(octopus_NC_068983.1_35283380) (octopus_trinity_TRINITY_DN49329_c8_g3_i1.p1_20)	21.0	50658.0	0.000414544593154																				0.0	0.210514	50658.0	11.0	1.32982	0.519168	0.51062	0.0	True	54M
CGAATCCAATCGGTCTGCTCAAGATTG	TTGATAAACATACACTCAATACCTATC	(octopus_NC_068985.1_25347004) (octopus_trinity_TRINITY_DN54962_c1_g1_i25.p1_636)	2.0	694.0	0.0028818443804034																				5.83815e-16	0.399949	694.0	13.0	1.1998	0.348703	0.308357	2.3240231200413093e-12	True	54M
CGAATCCAATTAGTTAAGATTATAGCA	TCTGGTCTTGCTTTCTCTCCCTCTCTC	(octopus_NC_069009.1_2104369)	54.0	14048.0	0.0038439635535307																				2.94609e-136	0.451858	14048.0	13.0	1.31569	0.260962	0.250641	1.9540261018621289e-131	True	54M
CGAATCCAGTTGCTGCTATGACATCTA	TGGTTTAAGCTGAGAACAACTTTTTAA	(octopus_trinity_TRINITY_DN56353_c2_g4_i3.p1_152)	3.0	1733.0	0.0017311021350259																				4.21704e-07	0.189652	1733.0	12.0	0.838701	0.319677	0.312175	0.0007209578512971	True	47M7S
CGAATCCTTATGGAAAGCGCGTCTAAG	CGCGTCCACAGTTAATGGCTACGATAC	(octopus_NC_068989.1_76502875)	2.0	361.0	0.0055401662049861																				1.19114e-06	0.38382	361.0	9.0	1.19469	0.468144	0.468144	0.0019226439217099	True	54M
CGAATCGACCCACAAAGTCCCAAGTGC	CACGGCATCGGTGTGGTGCGGTGAAGG	False	2.0	416.0	0.0048076923076923	-	I-EGF_1	PF18372.4	1.1	13.2	0.0	1.2	13.1	0.0	1.0	1.0	0.0	0.0	1.0	1.0	1.0	0.0	-	1.0	2.1923e-11	0.500695	416.0	10.0	1.03107	0.230769	0.21875	5.96271910083132e-08
CGAATCGTTGACATATGTCTCCAAGTT	GGAGACATTTGCAACAGTGCTGTTGTT	(octopus_NC_068997.1_5106448) (octopus_trinity_TRINITY_DN49112_c5_g2_i3.p1_847)	1.0	138.0	0.0072463768115942																				3.96082e-07	0.678879	138.0	7.0	1.30598	0.384058	0.384058	0.0006793986448361	True	54M
CGAATCTCAGCCAGGAAATTTTCGATT	TCAGGGATCCGATTGACGTTCACAATA	(octopus_NC_068989.1_83569091)	9.0	524.0	0.0171755725190839																				1.1779800000000001e-29	0.664983	524.0	9.0	1.66591	0.998092	0.998092	1.0059814159918728e-25	True	51M3S
CGAATCTCCACCAAGTCTTTACATTCA	CTGTACGCTTCAAACAGCTCTTTTAAT	(octopus_NC_068993.1_54895332) (octopus_trinity_TRINITY_DN48139_c5_g1_i2.p1_555)	3.0	3221.0	0.0009313877677739																				1.13735e-33	0.157506	3221.0	15.0	0.975483	0.558522	0.545483	1.1418974789682213e-29	True	54M
CGAATCTGATGTTTTCAGTATCTGTTG	CACAAGTATAATGGTAATAAGGCATTT	(octopus_trinity_TRINITY_DN48038_c12_g1_i1.p1_791)	2.0	1225.0	0.0016326530612244																				6.82105e-95	0.900595	1225.0	13.0	1.19468	3.39429	3.38612	2.77453172266322e-90	True	33M5876N21M
CGAATCTTCTTCAAGTGTTCACCATTT	TTACCTCATCTGTGCCTAATGTCTCTC	(octopus_NC_068987.1_30061151)	1.0	362.0	0.0027624309392265																				6.35304e-35	0.7427	362.0	9.0	1.17115	0.403315	0.403315	6.688851232106724e-31	True	54M
CGAATCTTGTTTCTGATGACCTCTTTC	CTGGCAGCAACTGGTTGTGCAAATATT	(octopus_NC_068981.1_172409059)	38.0	1504.0	0.0252659574468085																				1.36051e-24	0.414212	1504.0	15.0	1.64066	4.06649	3.53457	9.169444108061827e-21	True	7S47M
CGAATGAATACTTAGAACTTTCAGAAC	GAGAGAACGGGAAACCAAAATGGTCCT	(octopus_NC_068983.1_4476438)	1.0	380.0	0.0026315789473684																				8.11062e-08	0.44703	380.0	11.0	1.05604	0.265789	0.265789	0.0001513641911076	True	54M
CGAATGAATGCAATGTTGCTTTGCTAT	ATATATATGTCTACGTGTGTATACATG	(octopus_NC_068981.1_21122834)	3.0	316.0	0.0094936708860759																				1.83221e-06	0.494289	316.0	12.0	1.64403	0.803797	0.639241	0.0028857942392674	True	54M
CGAATGACCAGAATGACCAGACTGCCG	CTGCTGCTGCCGCTGCTGCCTTGCCGG	(octopus_NC_068983.1_164010306) (octopus_trinity_TRINITY_DN53831_c3_g4_i2.p1_907)	2.0	914.0	0.0021881838074398																				3.86532e-17	0.40541	914.0	10.0	0.886944	0.357768	0.353392	1.6748697916206297e-13	True	54M
CGAATGACGATCGAACATCTTTTGGGG	TTGAGAATCTCCTGTAAAAGTATTTGA	(octopus_NC_068986.1_53504288)	2.0	278.0	0.0071942446043165																				1.86157e-19	0.758883	278.0	9.0	1.23287	2.95683	2.94604	9.40373215424787e-16	True	1S53M
CGAATGACGTTTGTAACCTTTAATTGT	GCTTATATATATATATATATATATATA	(octopus_NC_068989.1_7242018)	30.0	602.0	0.0498338870431893																				1.50451e-06	0.385365	602.0	15.0	2.07286	1.61794	1.27741	0.0023967312801234	True	53M1S
CGAATGACTCCAGGAAACATCACCAAT	GATGTGACCAAGTGCATTATAGGATAA	(octopus_NW_026376344.1_197)	1.0	640.0	0.0015625																				7.53511e-55	0.757901	640.0	13.0	1.10214	0.354687	0.354687	1.4624745539814873e-50	True	54M
CGAATGAGAATAATACAAGACGGCAAG	AATCCCGCTGCACTGTAGAGAGAGTTG	(octopus_trinity_TRINITY_DN43879_c10_g3_i2.p1_193)	1.0	118.0	0.0084745762711864																				5.059680000000002e-18	0.979167	118.0	7.0	1.15228	0.423729	0.423729	2.3291892051363483e-14	True	21M1853N33M
CGAATGATGCATAGATGTGGGCAATTG	TGGTGGTAATAATAGGAACAATTATTC	(octopus_NC_068986.1_70359804)	1.0	318.0	0.0031446540880503																				3.90507e-41	0.9125	318.0	12.0	1.0509	0.465409	0.465409	5.111914913829845e-37	True	54M
CGAATGGAAAAACAGAGGACTCCTTTT	TTTTTAAACGTGACACACGGTCGAAAC	(octopus_NC_068982.1_77391055)	82.0	989.0	0.082912032355915																				4.42095e-13	0.317054	989.0	13.0	3.02922	2.73812	1.38018	1.4019439986342531e-09	True	54M
CGAATGGAAAACCAACATATCTGCCAT	AATTGGAATTTTGGGTGACTTTCTTTC	(octopus_NC_069008.1_15876714) (octopus_trinity_TRINITY_DN54112_c1_g2_i3.p1_535)	154.0	4867.0	0.0316416683788781																				1.53918e-47	0.314647	4867.0	15.0	1.91412	0.855352	0.837271	2.445975478712476e-43	True	54M
CGAATGGAGAGCCTACTCTACTACGTT	CATAATCAGTAGTCATTCTTAGAGAAA	(octopus_NC_068982.1_69589763)	2.0	866.0	0.0023094688221709																				3.08103e-07	0.341922	866.0	13.0	0.825798	0.192841	0.172055	0.0005358892290555	True	4S50M
CGAATGGATGAAAGGCATAGTCGACCT	TGGCTGAGTTTGAACTCAGAACATAAA	(octopus_NC_068995.1_28729935)	1.0	436.0	0.0022935779816513																				2.80991e-49	0.899681	436.0	11.0	1.15456	0.43578	0.412844	4.694272272101053e-45	True	54M
CGAATGGCATAGAAGAAAGCTAGAGCG	TGCTGAAAGCCGGAAGACGTGTTTAAA	(octopus_NC_069005.1_6196014) (octopus_trinity_TRINITY_DN56371_c4_g9_i4.p1_6135)	1.0	535.0	0.0018691588785046																				1.28129e-14	0.445333	535.0	5.0	1.13874	0.394393	0.388785	4.6086007293253746e-11	True	54M
CGAATGGCTATTAAGAAAATTAGTGGG	TCCCAAGCACTTTATTAAGATCCTTTA	(octopus_NC_069005.1_7045887)	1.0	352.0	0.002840909090909																				2.5279e-06	0.455296	352.0	13.0	1.29732	0.414773	0.400568	0.0039091324519201	True	11S43M
CGAATGGGCCTCAGTTGTTCAGTGACC	CAGTGATCAAATGGGAGTATCGTAGTT	(octopus_NW_026430925.1_72928)	1.0	224.0	0.0044642857142857																				5.12485e-32	0.994012	224.0	7.0	1.04507	4.86161	4.09821	4.824766819911576e-28	True	54M
CGAATGGTAGCAAGTGTTCAACCAACG	GATAAACTGTCTTGGAGCACTGGGCAC	(octopus_NC_068990.1_64568769) (octopus_trinity_TRINITY_DN55084_c7_g3_i10.p1_470)	2.0	278.0	0.0071942446043165																				6.05074e-11	0.631883	278.0	9.0	1.16117	0.348921	0.348921	1.5775341045830528e-07	True	54M
CGAATGGTCATGGGCAACAAGTTGTGA	AATATAACAGTAGGCCAAAGATGCAAT	(octopus_NC_068998.1_19444433) (octopus_trinity_TRINITY_DN56048_c3_g5_i1.p1_471)	1.0	233.0	0.0042918454935622																				5.57451e-07	0.724631	233.0	10.0	1.22711	0.360515	0.360515	0.0009389781650031	True	54M
CGAATGGTCTAAATGTGGTTGACTTGT	GTGGTGGTGGAAATTTGGTGGTGTCTC	(octopus_NC_068999.1_36975847)	2.0	286.0	0.0069930069930069																				5.69251e-13	0.50947	286.0	12.0	1.20353	5.05944	3.95105	1.7884070354101027e-09	True	27M1D27M
CGAATGGTTTTTCAATGATAATCCTTG	TAAAACTGGACGCATCAGCCATGCAAA	(octopus_trinity_TRINITY_DN46306_c7_g3_i3.p1_473)	1.0	791.0	0.0012642225031605																				1.54708e-15	0.379184	791.0	15.0	1.01699	0.271808	0.271808	5.972120810765569e-12	True	38M143N16M
CGAATGTAAATCGAAGCTGTCGAAGTC	AGCGAGCTGATGCCACTTTCGTCGATA	(octopus_NC_069002.1_32137429) (octopus_trinity_TRINITY_DN56244_c3_g1_i32.p1_3066)	1.0	184.0	0.0054347826086956																				1.7044e-11	0.597538	184.0	4.0	1.17205	0.505435	0.505435	4.6841765588851863e-08	True	54M
CGAATGTATCTCATCAATACCAACAAA	ATACAAATGACTTCCATCTCTCCATTT	(octopus_NC_069008.1_16150673) (octopus_trinity_TRINITY_DN45308_c0_g1_i13.p1_142)	12.0	3097.0	0.0038747174685179																				1.09062e-09	0.130257	3097.0	15.0	0.684781	0.134324	0.113981	2.504430083570368e-06	True	54M
CGAATGTATTTCATCAATATCAACAAA	ATAGAAATGACATACATCTCTCATTTT	(octopus_trinity_TRINITY_DN45308_c0_g1_i3.p1_301)	118.0	1176.0	0.1003401360544217																				3.14958e-25	0.5124	1176.0	14.0	2.67232	2.99745	2.90901	2.1940931620465438e-21	True	54M
CGAATGTATTTCATCAATATCTACAAA	ATACAAATGACTTCCATCTCTCATTCT	(octopus_NW_026363406.1_10527) (octopus_trinity_TRINITY_DN45308_c0_g1_i10.p1_19)	6.0	3317.0	0.0018088634308109																				9.72499e-26	0.243384	3317.0	15.0	1.1279	0.382575	0.374133	6.945334415861378e-22	True	52M2S
CGAATGTCATGTATTTTATAAATGGTT	GAATCTCTAAAATATATATCTCAAAGA	(octopus_NC_069006.1_9972958)	1.0	273.0	0.0036630036630036																				9.19967e-07	0.503942	273.0	11.0	0.931017	0.241758	0.216117	0.0015070876832214	True	54M
CGAATGTGTTGTTGACATATGGGGCAT	TGCTTATGTCATTTGAGAACAGCAATC	False	2.0	921.0	0.002171552660152	-	zf-C3HC4_3	PF13920.9	0.13	16.1	0.6	0.13	16.1	0.6	1.0	1.0	0.0	0.0	1.0	1.0	1.0	0.0	-	-2.0	2.24728e-95	0.938722	921.0	13.0	1.22789	0.553746	0.509229	9.202399665835327e-91	True	1S20M2D28M5S
CGAATGTTTTCCACTGTTTGGCTGAGA	GTTTCTGACGCATGTTCTTATCCACCA	(octopus_trinity_TRINITY_DN52009_c5_g1_i1.p1_2675)	1.0	308.0	0.0032467532467532																				9.68387e-11	0.503349	308.0	14.0	0.955781	0.425325	0.288961	2.4753533321176164e-07	True	16S38M
CGAATTAAAAATCTTCAGAAGTCTCCC	ACTGCTGCTTGATAAGAAGCTTCTCAT	(octopus_NC_068996.1_35588119)	1.0	300.0	0.0033333333333333																				1.33176e-09	0.521882	300.0	13.0	1.11576	4.44667	3.24	3.03053839423321e-06	True	54M
CGAATTACCAAGGGGACTAGGAAGGAT	CTCTGAAACATCTGTGTCCGACTCAGT	(octopus_NC_068994.1_58069040) (octopus_trinity_TRINITY_DN53129_c0_g3_i2.p1_547)	1.0	403.0	0.0024813895781637																				1.72792e-24	0.818337	403.0	12.0	1.03249	0.344913	0.307692	1.1585849182779035e-20	True	54M
CGAATTCCTAACCATCTGTTTGAACTT	TTGTCGACATAAACGAATACGAGGTTT	(octopus_trinity_TRINITY_DN55921_c5_g1_i8.p1_1158)	1.0	136.0	0.0073529411764705																				1.93419e-08	0.653846	136.0	7.0	0.966291	0.264706	0.264706	3.879377776649316e-05
CGAATTCGACTCCGAGTCCACCGCTTG	TCGTCTCGTCGACACCGCCAACACCCA	(octopus_NC_069008.1_1853959) (octopus_trinity_TRINITY_DN47611_c8_g1_i4.p1_1073)	2.0	1028.0	0.0019455252918287																				3.35888e-79	0.959558	1028.0	11.0	0.975713	3.20039	2.143	1.0747090994687098e-74	True	52M2S
CGAATTCGGCGTCCTCGTTCTTTTATC	AATTTGTGTTAATTTGAGGAGTAGTAC	(octopus_NC_068982.1_175167139)	1.0	316.0	0.0031645569620253																				5.71868e-07	0.507152	316.0	5.0	0.850078	2.02532	0.5	0.0009618726685555	True	54M
CGAATTGCCTGCATTAAAGGAGTTCGT	CCGTAGAGAATAGGTTGGCTGACGCTA	(octopus_trinity_TRINITY_DN56060_c5_g1_i7.p1_99)	30.0	939.0	0.0319488817891373																				5.83455e-62	0.95694	939.0	4.0	1.83626	1.61768	1.17998	1.3369297385065665e-57
CGAATTGGTGGTACACTCAAATGAACA	ACAGGGCTTGTATCAGTCAGACCATAG	(octopus_NW_026362548.1_3209) (octopus_trinity_TRINITY_DN51234_c3_g1_i23.p1_1161)	1.0	473.0	0.0021141649048625																				1.57668e-06	0.35814	473.0	15.0	1.18064	0.399577	0.361522	0.0025051585399622	True	1S53M
CGAATTGTCATAGGGTTCGGTTTTGGG	GCGTTAATTGGTTCCATTCAACTCTCT	(octopus_NC_069000.1_44906568)	1.0	183.0	0.0054644808743169																				1.74322e-06	0.666007	183.0	7.0	0.94032	0.306011	0.218579	0.0027534600357146	True	54M
CGAATTTAGGAACTCTTGAAAAACTGC	ACAAGGCACAAGTCTGATGAATTGTCA	(octopus_NC_069009.1_9629747)	4.0	4801.0	0.0008331597583836																				1.41088e-16	0.155537	4801.0	15.0	0.800959	0.149552	0.145595	5.877146714630476e-13	True	54M
CGAATTTCATTTTGTTGGAGAGCATCT	TCTGGAAACATCCACTTGTACTGAGTG	(octopus_trinity_TRINITY_DN51053_c0_g1_i10.p1_403)	3.0	668.0	0.0044910179640718																				9.73839e-15	0.420393	668.0	13.0	1.43258	8.13623	6.73802	3.535004692512952e-11	True	25M14536N29M
CGAATTTCCGAATAATTGTGTCGATAA	AAGTATTAGGCGGAGCAACACGGACTC	(octopus_NC_069007.1_9709176) (octopus_trinity_TRINITY_DN55741_c3_g1_i10.p1_14)	1.0	226.0	0.0044247787610619																				9.27438e-14	0.674402	226.0	7.0	1.17925	0.415929	0.415929	3.113552642729991e-10	True	54M
CGAATTTGACCAGCATGAGGTACTACT	GCCTGTCCTCTCCCTCTCTCTCTCTAT	False	1.0	240.0	0.0041666666666666																				2.67014e-09	0.57787	240.0	9.0	1.66733	0.625	0.5625	5.884015082971834e-06	True	52M2S
CGAATTTGCATTCCGGCATGCCGCTGA	GGTAACTCTTCATCACAACTTTACCTG	(octopus_NC_068996.1_9774204) (octopus_trinity_TRINITY_DN44548_c10_g1_i7.p1_584)	9.0	1512.0	0.0059523809523809																				4.40392e-84	0.695424	1512.0	15.0	1.71586	0.988757	0.974868	1.5295045562328274e-79	True	54M
CGAATTTTACCGCTGCAGCACAACATC	CATGCGTTGCCTTTGAATATATTTGTG	(octopus_trinity_TRINITY_DN51448_c2_g1_i5.p1_554)	32.0	587.0	0.0545144804088586																				2.26391e-08	0.296868	587.0	5.0	1.875	1.55196	1.53663	4.505725199862816e-05
CGAATTTTGATGAATAACCGCTATCGG	TTGTATCCTCTTCGTAGGTGTTTCCAC	(octopus_NC_068981.1_166217564) (octopus_trinity_TRINITY_DN47966_c5_g2_i4.p1_5)	2.0	1189.0	0.0016820857863751																				1.80805e-51	0.534053	1189.0	13.0	1.10118	0.35492	0.336417	3.2089787476627196e-47	True	54M
CGAATTTTGCCCCTGTCATCTCCAGAG	GCAACGTAGAAACCACTCGGAGAATAT	(octopus_trinity_TRINITY_DN53352_c5_g1_i5.p1_195)	2.0	764.0	0.0026178010471204																				3.55417e-11	0.380078	764.0	15.0	1.19166	0.42801	0.414921	9.476425651997096e-08	True	35M2519N19M
CGAATTTTGGTCCTTTCGTTAATTTCT	TCATCTTCTTCGATTTCCTGGAAGATG	(octopus_NC_068991.1_65942444) (octopus_trinity_TRINITY_DN49009_c6_g1_i7.p1_66)	1.0	832.0	0.001201923076923																				1.56719e-07	0.14648	832.0	12.0	0.530255	0.0913462	0.0913462	0.0002825685507178	True	1S53M
CGACAAACAAAACTGAAGGTATAACAA	TCGAATATCATGAAGTGGTAGCATCTG	False	52.0	76324.0	0.0006813060112153																				0.0	0.168658	76324.0	11.0	0.827251	0.278785	0.255686	0.0
CGACAAACCTTGCATTAGTCTGAAGCG	CCACTGTGAAAATGAAGTAAAAATATC	False	3.0	142.0	0.0211267605633802																				4.99824e-09	0.954267	142.0	4.0	1.83841	3.32394	2.47183	1.0701277823717584e-05	True	31M114111N23M
CGACAAACTGTTTATACTGACAGAAGG	CGAGATATCATGTGAAGGGATCTTTTT	(octopus_NC_068999.1_51645450) (octopus_trinity_TRINITY_DN53922_c3_g1_i1.p1_691)	1.0	774.0	0.0012919896640826																				5.77392e-13	0.377092	774.0	15.0	1.09402	0.290698	0.282946	1.8128436291704319e-09	True	54M
CGACAAAGAGCTAGAAACACTACTACA	GACAGTACACGGCTTTACCAAGGAGAT	(octopus_NW_026437964.1_74) (octopus_trinity_TRINITY_DN51879_c13_g1_i4.p1_6)	1.0	361.0	0.002770083102493																				2.6142e-09	0.472276	361.0	15.0	1.03102	0.249307	0.249307	5.767163007745504e-06	True	54M
CGACAAAGTGCCAAGTGTCCATTTCCG	GGTTGGAAACTTGGATTTTCCATTTCT	(octopus_NC_068988.1_30013457) (octopus_trinity_TRINITY_DN53138_c6_g1_i4.p1_3008)	1.0	458.0	0.0021834061135371																				7.99906e-11	0.477804	458.0	15.0	1.06643	0.30786	0.286026	2.0609255005063105e-07	True	54M
CGACAAATAGCCGCTTACGGATGCTAC	CCTTTCCTCCATGCATACTTATCATTG	(octopus_NC_068986.1_4699671) (octopus_trinity_TRINITY_DN47529_c6_g1_i3.p1_26)	2.0	250.0	0.008																				2.31425e-14	0.63521	250.0	7.0	1.44551	0.524	0.524	8.156626897983987e-11	True	54M
CGACAAATCTATTCATAAGCGTTTTAC	GGTCTTTCATAAACAAAAATGCAGCTG	(octopus_trinity_TRINITY_DN46272_c0_g1_i12.p1_1469)	1.0	681.0	0.0014684287812041																				2.20198e-29	0.448246	681.0	7.0	1.21958	0.390602	0.371512	1.8562033583061565e-25	True	14M1670N40M
CGACAAATGAAACCGTTAGAATAAGTA	CTAGACTTAAAAATAAGCACTAACAAG	(octopus_NC_068985.1_53523228)	2.0	324.0	0.0061728395061728																				1.19922e-08	0.484962	324.0	5.0	1.43353	0.342593	0.342593	2.462091595777675e-05	True	52M2S
CGACAAATGTCCAGTGGTTCTTCTTCT	TGTTCATGTTGAAGTATGTCCACTGTT	(octopus_NC_069008.1_11349697) (octopus_trinity_TRINITY_DN43370_c0_g1_i8.p1_183)	513.0	9362.0	0.0547959837641529																				3.48356e-29	0.193804	9362.0	15.0	2.60693	2.41893	1.88443	2.914434196831674e-25	True	54M
CGACAAATGTCCAGTGGTTCTTCTTGT	TGTTGTTCCTGTTGAAGTATGTCCACT	(octopus_NW_026373087.1_1314) (octopus_trinity_TRINITY_DN50273_c2_g1_i6.p1_6)	396.0	2979.0	0.1329305135951661																				1.75062e-38	0.31251	2979.0	15.0	2.59624	10.5149	6.25143	2.1005490847391027e-34	True	54M
CGACAACAACAACAGCAACAACAACGG	CAGCACGCACGTATACATTCCGACGCT	(octopus_NC_069010.1_4175242)	2.0	1251.0	0.0015987210231814																				9.36132e-31	0.441999	1251.0	15.0	1.07475	0.740208	0.508393	8.37080129308747e-27	True	44M10S
CGACAACAAGAACTCTTCCAGACTCTG	TAAATTTAACCGGGCACCAATGGCCAC	(octopus_NC_068988.1_9744970) (octopus_trinity_TRINITY_DN55730_c9_g4_i5.p1_64)	1.0	602.0	0.0016611295681063																				2.56125e-08	0.395775	602.0	13.0	1.13986	0.347176	0.330565	5.066845342469021e-05	True	16M1D38M
CGACAACATTAAATTCCTTATACAGCA	TACCTGATGAGAATATTGTTTTATCAA	(octopus_NC_068981.1_191322898) (octopus_trinity_TRINITY_DN55021_c2_g2_i3.p1_3002)	1.0	223.0	0.0044843049327354																				5.06856e-10	0.537634	223.0	4.0	0.973381	0.32287	0.251121	1.2042069252551476e-06	True	54M
CGACAACGATGCTGTTACAGACCAGGC	TGTTGTAGTGGTTGGTTGTTGTTGTTG	(octopus_NC_069006.1_22606496) (octopus_trinity_TRINITY_DN48202_c10_g1_i2.p1_2042)	1.0	280.0	0.0035714285714285																				1.38943e-08	0.491667	280.0	12.0	1.40142	0.339286	0.314286	2.831873037705789e-05	True	41M13S
CGACAACTAAACACTGAATAAAACGTT	AACAATGGGATCATGTTTCTGAAGTTT	(octopus_NC_069003.1_33326765)	2.0	1057.0	0.0018921475875118																				4.80938e-117	0.790578	1057.0	9.0	1.20559	0.433302	0.433302	2.58682575381867e-112	True	54M
CGACAACTGAACACCCTTACCACAAGG	CCCCTGTACCTTCTCCATCCAAATGAA	(octopus_NC_068994.1_7599344)	1.0	246.0	0.0040650406504065																				5.3841e-06	0.518597	246.0	11.0	1.03871	3.86585	3.35366	0.0079605561822656	True	54M
CGACAAGACTCTTCATCTCGTCATTTG	CGCAACTTCTTTTGACATCAGTTGAAT	(octopus_trinity_TRINITY_DN54722_c6_g1_i20.p1_238)	2.0	2511.0	0.0007964954201513																				6.86029e-10	0.190587	2511.0	9.0	1.23527	0.486659	0.455595	1.6080249223528323e-06	True	19M1D19M11414N16M
CGACAAGCAGGCAGAGAGGTGCCGCCG	CCGCCGTCGCCACTGCCGCCCGTTGCC	(octopus_NC_069010.1_4175181)	8.0	1939.0	0.0041258380608561																				1.45513e-26	0.346369	1939.0	15.0	1.27657	0.31769	0.307375	1.0831702751353705e-22	True	54M
CGACAAGCCTCTTTGCAAGCCAGTCTG	TAACCACCAATAATGGTGGTAGGATGT	(octopus_trinity_TRINITY_DN50839_c7_g1_i1.p1_345)	1.0	805.0	0.0012422360248447																				1.54236e-06	0.348197	805.0	14.0	1.23876	0.311801	0.290683	0.0024537789901186	True	1S41M849N12M
CGACAAGGATGGCTTTGCCCTTCATCC	CTTCGGGATCGATCAAATAAGTACCTG	(octopus_NC_069004.1_2613433)	1.0	127.0	0.0078740157480314																				2.28684e-18	0.947626	127.0	7.0	1.25973	0.448819	0.448819	1.0764289477496607e-14	True	52M2S
CGACAAGTAAACATTCTTGGTGCCATT	TAGTATAGGAGTTGGATAACTTTCTAG	(octopus_trinity_TRINITY_DN56127_c3_g1_i18.p1_2029)	3.0	3578.0	0.0008384572386808																				1.41244e-61	0.363812	3578.0	9.0	1.20861	0.421465	0.408608	3.2081632931681545e-57	True	7S47M
CGACAATGACAGCTGGAAGACCCCAAG	CCAAAATTGAACTCTTCATCATAAAAG	(octopus_trinity_TRINITY_DN53269_c2_g1_i12.p1_254)	3037.0	19330.0	0.1571132953957578																				2.74499e-103	0.215805	19330.0	13.0	2.48175	1.49141	1.47325	1.2493534135903358e-98
CGACAATTCCATCTTTGGAGCCGTGGA	AGACATAGACTGCACCATGTCCTCCAT	(octopus_NC_069007.1_18296849) (octopus_trinity_TRINITY_DN50756_c9_g2_i13.p1_677)	1.0	409.0	0.0024449877750611																				1.98969e-35	0.83015	409.0	14.0	1.17575	0.332518	0.332518	2.136537728560382e-31	True	54M
CGACACAACTGCTGCTGCTGCTGCTGC	TGTTACAAACACCAAACACTATTATTT	(octopus_NC_068992.1_8166177)	2.0	1069.0	0.0018709073900841																				1.6308e-16	0.385051	1069.0	15.0	1.14511	2.91394	1.2928	6.764294570909716e-13	True	54M
CGACACAATGTCTCCTCCATTAGAAAT	GTATAACAAGCAATCATGGTTGATGAC	(octopus_NC_069008.1_12088338) (octopus_trinity_TRINITY_DN56038_c2_g1_i1.p1_217)	1.0	1048.0	0.0009541984732824																				2.03593e-63	0.556131	1048.0	12.0	1.04985	0.31584	0.287214	4.80446619942515e-59	True	52M2S
CGACACACAAACCGTGTATTTTGATAT	GCTGAGTGTTGCAGTGTGTGTGGGTGG	(octopus_NC_069005.1_30219683)	2.0	479.0	0.0041753653444676																				2.1068e-07	0.35893	479.0	14.0	1.50371	0.473904	0.434238	0.0003739727478708	True	1S53M
CGACACACCAGTTGATGAATAGACAAC	GTTGTGATGTTGCATCTCTCACTGCCA	(octopus_NC_068995.1_10766575) (octopus_trinity_TRINITY_DN56500_c2_g2_i4.p1_3507)	23.0	630.0	0.0365079365079365																				2.23532e-13	0.554595	630.0	14.0	1.48659	0.638095	0.638095	7.268639033548753e-10	True	54M
CGACACACGCAGACACACAAACAGACT	TACGCACGCACGCACACACACACACAC	(octopus_NC_068999.1_53360897)	5.0	1216.0	0.0041118421052631																				4.16929e-20	0.434809	1216.0	11.0	1.39409	0.347039	0.319079	2.1913617379689228e-16	True	54M
CGACACACTTCATCTTTACATTTCCCA	TCTTTGATATCAACCACATCCACATAA	(octopus_NC_068982.1_186827941) (octopus_trinity_TRINITY_DN51131_c0_g1_i1.p1_210)	30.0	1545.0	0.0194174757281553																				9.25577e-17	0.391353	1545.0	11.0	1.55414	0.70356	0.672492	3.905687166998829e-13	True	54M
CGACACAGATTCCAGAATCTTCACTTG	GTCCCCATCAATCTCTATGCAATGACA	(octopus_NC_069008.1_5628145) (octopus_trinity_TRINITY_DN43370_c0_g1_i5.p1_151)	2.0	1102.0	0.0018148820326678																				5.33279e-24	0.39503	1102.0	11.0	1.13921	0.323956	0.282214	3.484303654421015e-20	True	54M
CGACACAGGCTCTGTTCCACCACACAT	GTCTTTTGGAATTGCTTGCGGCGATAG	(octopus_NC_068986.1_96686047) (octopus_trinity_TRINITY_DN55231_c9_g1_i10.p1_2874)	1.0	533.0	0.0018761726078799																				5.86344e-24	0.593956	533.0	9.0	1.30827	0.587242	0.497186	3.8221151522837654e-20	True	14M1D40M
CGACACATGTTTCGTGTTGGGTCATCC	ATACCAAGAATTTTGTCACTCTTCTTA	(octopus_NC_068986.1_96681642) (octopus_trinity_TRINITY_DN55231_c9_g1_i10.p1_1677)	3.0	549.0	0.0054644808743169																				5.43456e-10	0.39952	549.0	9.0	1.39402	0.435337	0.382514	1.2869256821129956e-06	True	54M
CGACACCAGTCAGAGCACTGACAGCTG	GTGGCAGTTGGCTGATAAGACGTGAGA	(octopus_NC_069008.1_9126817) (octopus_trinity_TRINITY_DN48625_c9_g2_i14.p1_1178)	3.0	1857.0	0.0016155088852988																				2.83961e-13	0.28434	1857.0	15.0	0.858195	0.16909	0.156166	9.151321322520823e-10	True	2S52M
CGACACTAAGATAACACTTCATGTAAT	GTCTGACTGAATACAAATATTGACTAT	(octopus_trinity_TRINITY_DN43415_c1_g2_i7.p1_92)	1.0	417.0	0.0023980815347721																				1.19015e-37	0.798319	417.0	9.0	1.17002	0.479616	0.479616	1.3874310807774812e-33
CGACACTAGAATAACACTCCATGTAGT	GACTGACTGAATGTAAATATTGACCGT	(octopus_trinity_TRINITY_DN56641_c11_g1_i18.p1_134)	1.0	718.0	0.0013927576601671																				1.03708e-16	0.7	718.0	4.0	1.16691	0.422006	0.420613	4.360837260195177e-13	True	3S49M2S
CGACACTAGAATAACACTCCTTGTAGT	GACTGACTGAATGTATATATTGACCAT	(octopus_trinity_TRINITY_DN47002_c0_g3_i5.p1_152)	2.0	1302.0	0.0015360983102918																				9.28974e-13	0.141336	1302.0	9.0	1.25295	0.486175	0.449309	2.8642404176925237e-09
CGACACTGACAGTTCGAGGTACTGTTG	TTGTTGATGATTTAAGAGCAGGTTGTA	(octopus_NC_068985.1_110471174) (octopus_trinity_TRINITY_DN50993_c10_g3_i1.p1_264)	1.0	738.0	0.0013550135501355																				5.28419e-08	0.311594	738.0	15.0	1.16961	0.460705	0.420054	0.0001007788021449	True	54M
CGACACTGGACTCCGAAGCTCGACTTT	GGTGGTGGTGGTGTGATGAAAGCGGCA	False	2.0	482.0	0.0041493775933609																				1.74141e-07	0.390819	482.0	13.0	1.31069	2.41701	1.8112	0.0003122382198619
CGACACTGTTCCTTCCAGGCATCAGGG	TCAGCTTGCTGGGTCTCAGCACGTCGT	(octopus_NC_069001.1_3761493) (octopus_trinity_TRINITY_DN55152_c5_g1_i3.p1_1227)	1.0	464.0	0.0021551724137931																				1.98814e-09	0.449734	464.0	14.0	1.11572	0.303879	0.303879	4.441467403939089e-06	True	54M
CGACACTTCTGTAATGTAGAGGAAGGC	TGCTCGTCTCTATTTGTATGCATGTGT	(octopus_NC_068985.1_51037642)	1.0	150.0	0.0066666666666666																				9.6178e-14	0.84	150.0	10.0	1.10203	1.02	1.02	3.2245934182455167e-10	True	54M
CGACAGAACTCATATATATATATATAT	ATTCGCACACACACATACATACATGAA	False	10.0	217.0	0.0460829493087557																				5.94094e-26	0.858442	217.0	7.0	2.22704	5.22581	2.22581	4.286334102896035e-22	True	11S39M4S
CGACAGAAGCAGTTTTAATACCAAAAG	GCAATATTTATGCCACTCAGAAGTGAA	(octopus_NC_068983.1_42402632)	44.0	890.0	0.049438202247191																				6.36875e-08	0.289053	890.0	15.0	1.88694	0.549438	0.546067	0.000120346371295	True	54M
CGACAGAAGCTGAATGAAAGACGGGGT	GATTGCCGTTGTTGTTGTCGTTGGCAG	(octopus_NC_069004.1_19366513) (octopus_trinity_TRINITY_DN52061_c3_g1_i15.p1_227)	1.0	445.0	0.0022471910112359																				3.34054e-10	0.493631	445.0	15.0	1.18339	2.14157	2.11685	8.086535313009347e-07	True	46M8S
CGACAGAATAAGTACTAGGCTTACAAA	GAATAAGTCCTGGGGTAGATTTGCTCG	(RF_all_LGKD01386164.1/1-1730_528) (octopus_NC_069002.1_30251950) (octopus_trinity_TRINITY_DN53279_c5_g1_i1.p1_15)	16.0	1132.0	0.0141342756183745																				1.38682e-08	0.189	1132.0	15.0	2.4296	2.71996	2.0742	2.826849966759208e-05	True	54M
CGACAGAATTCCTTCACTTTACCTCGA	ACAGTTGGACCGCATTTTGCTCGTTCG	(octopus_NC_069004.1_31005465) (octopus_trinity_TRINITY_DN45406_c10_g2_i3.p1_135)	1.0	395.0	0.0025316455696202																				2.45625e-06	0.441152	395.0	15.0	0.864718	0.222785	0.222785	0.0038046918453909	True	54M
CGACAGACCTGTCAACCAGACGGTGCA	GCCGCGGAACCCACCGCGCCCCCAGGT	(octopus_NW_026340124.1_375) (octopus_trinity_TRINITY_DN50348_c3_g2_i1.p1_97)	1.0	390.0	0.0025641025641025																				3.876e-07	0.409586	390.0	13.0	0.877441	0.187179	0.187179	0.0006656307673349	True	54M
CGACAGACGAAATACCGCTAAGCATTT	CGCCCGGCGTGCTAACGTTTCTTATTT	(octopus_NC_068991.1_62806064)	15.0	350.0	0.0428571428571428																				3.93795e-08	0.436106	350.0	13.0	2.74353	3.83714	3.36857	7.623066194083635e-05	True	54M
CGACAGACGACAGAGATGACAGGCCGG	CCGGGTTGTGATGATGGCCGATCAACG	(octopus_trinity_TRINITY_DN45535_c6_g2_i9.p1_2141)	3.0	199.0	0.0150753768844221																				9.54838e-07	0.756416	199.0	9.0	1.56898	0.442211	0.442211	0.0015607822722572
CGACAGACTATTCTTTCTTTCTTTCTT	TCTTTCTTTCTTTCTTTCTCTCTCTCT	(octopus_NC_069002.1_29316755)	6.0	598.0	0.0100334448160535																				2.75632e-16	0.438827	598.0	13.0	2.32378	0.757525	0.757525	1.124378041778403e-12
CGACAGAGATCCCTGTTGAAGACCCTC	ATTTCCTTCCCAAAGGCGACAATGAAA	(octopus_NW_026373087.1_1245) (octopus_trinity_TRINITY_DN43370_c0_g1_i22.p1_675)	29.0	2684.0	0.0108047690014903																				1.37232e-25	0.34205	2684.0	13.0	1.31161	0.73845	0.7269	9.729759693531449e-22	True	54M
CGACAGAGCAGGAAGGGCAGGCCGTAG	AAGGGACAGTCTGGGCTGTTACCAAGA	(octopus_NC_069008.1_18013092)	1.0	870.0	0.0011494252873563																				2.73858e-25	0.455671	870.0	15.0	1.0391	0.255172	0.252874	1.9136477648123368e-21	True	3S51M
CGACAGAGCTGCTAGAGAAAAGTGTCC	ATAAGTAAAATCCATAGATAGGGCAAC	(octopus_NC_068984.1_39713040)	1.0	179.0	0.0055865921787709																				3.22885e-07	0.664607	179.0	10.0	1.36613	0.50838	0.49162	0.0005601715931785	True	54M
CGACAGATAGGTTAATAAAGACTTCAT	GGAATCACAATGAACACACACGTGCTT	(octopus_NC_068983.1_85253426)	4.0	543.0	0.007366482504604																				4.25045e-10	0.370406	543.0	14.0	1.46292	0.456722	0.456722	1.0179692167887583e-06	True	54M
CGACAGATCAAGACGGGAACGTTTGCA	TGGTGTAACACATAATCACCAACACTG	(octopus_NC_069004.1_11043907) (octopus_trinity_TRINITY_DN47114_c6_g1_i1.p1_429)	3.0	1260.0	0.0023809523809523																				3.79833e-06	0.256616	1260.0	14.0	0.962199	0.231746	0.231746	0.0057355650747079	True	54M
CGACAGATGAAATACCGCTAAGCATTT	CGCCCAGTGTACTAACGATTCTACCAG	(octopus_NC_069010.1_6477014)	2.0	80.0	0.025																				1.13498e-06	0.873626	80.0	7.0	1.93373	8.0375	8.0125	0.0018372801035885	True	54M
CGACAGATGTGTGTGTACATCCTTATT	TAGTGAGAAGACCAGTTCAAAATAGCA	(octopus_NC_068982.1_179684723)	1.0	561.0	0.0017825311942959																				1.3368e-12	0.454399	561.0	13.0	1.0129	0.262032	0.254902	4.063794830796446e-09	True	54M
CGACAGCATATTACGATCGGCAGAGAA	CTGCTGTGTGAGAAACGGCTTATTAGG	(octopus_NC_068998.1_5915039) (octopus_trinity_TRINITY_DN51280_c5_g3_i1.p1_256)	1.0	284.0	0.0035211267605633																				2.68297e-11	0.498374	284.0	12.0	0.919406	0.242958	0.242958	7.237048963901839e-08	True	54M
CGACAGCCAACACAATACCATCGTTGG	TTTGGATCCCTATGGCAGTAGAACCGA	(octopus_NC_068984.1_127588198) (octopus_trinity_TRINITY_DN54507_c1_g2_i2.p1_98)	2.0	564.0	0.0035460992907801																				7.61018e-09	0.370303	564.0	13.0	1.03338	0.289007	0.271277	1.5973337655824322e-05	True	52M2S
CGACAGCCATGGTGAACCTTCTGGCTG	CGCATACGGTGATGCGTGCTTGGGCGA	(octopus_trinity_TRINITY_DN52156_c5_g1_i9.p1_7589)	1.0	717.0	0.00139470013947																				7.37872e-23	0.492308	717.0	5.0	1.13216	0.377964	0.377964	4.5355843798204525e-19	True	37M1284N17M
CGACAGCTTCAGGATTCCTAAACACAG	CATAATGTAAAGCTGTAGAACCAAACA	(octopus_trinity_TRINITY_DN56060_c5_g1_i7.p1_221)	19.0	466.0	0.0407725321888412																				2.26989e-42	0.997305	466.0	4.0	1.19602	1.08155	1.08155	3.098086683194246e-38
CGACAGCTTCAGGTTGATTCCATTTCA	CAGCATAATGTAAAGCTGTAGAACCAT	(octopus_trinity_TRINITY_DN56060_c5_g1_i44.p1_206)	4.0	344.0	0.0116279069767441																				5.61226e-07	0.416698	344.0	9.0	1.37957	0.834302	0.834302	0.000944942427373
CGACAGCTTCAGGTTGATTCCTAAACA	CAGAATAATGTAAAGCTGTATAACCAA	(octopus_trinity_TRINITY_DN56060_c5_g1_i7.p1_224)	1.0	417.0	0.0023980815347721																				3.39212e-10	1.0	417.0	4.0	0.490727	0.235012	0.235012	8.205641466750858e-07
CGACAGCTTCAGGTTGATTCCTAATCA	CAACATAATGTAAAGCTGTCCAACCAT	(octopus_trinity_TRINITY_DN56060_c5_g1_i7.p1_224)	2.0	504.0	0.0039682539682539																				9.78559e-09	0.361793	504.0	12.0	1.34225	0.551587	0.545635	2.02866631018929e-05
CGACAGGATCATCGGTAGGAAGAAACA	CCTAAAGGAAATGACCAAAGAATCTAA	False	2.0	441.0	0.0045351473922902																				2.192e-14	0.475839	441.0	9.0	1.01596	0.37415	0.342404	7.739688690195836e-11
CGACAGGCGAAATACCGCTAAGTATTT	CGACCAGTATGCTAACAATTCTGCCAG	False	1.0	211.0	0.0047393364928909																				7.53853e-07	0.960065	211.0	8.0	0.911062	0.36019	0.36019	0.0012485941063126	True	54M
CGACAGGCTTGCAGTTCTCGAGAGAGT	TTCTCCGACAGTTCACACCTCCCCTGC	(octopus_NC_068988.1_91616905) (octopus_trinity_TRINITY_DN55223_c2_g2_i11.p1_2217)	3.0	505.0	0.0059405940594059																				9.8036e-07	0.316038	505.0	13.0	1.1074	0.283168	0.283168	0.0016001574262279	True	54M
CGACAGGCTTGTATGAAGAATAGTTTT	GGCTTACCTATTAAACCTGGGCATCTA	(octopus_NC_068985.1_97306115) (octopus_trinity_TRINITY_DN55275_c2_g1_i11.p1_327)	24.0	898.0	0.0267260579064587																				2.37409e-11	0.342603	898.0	15.0	1.9347	1.41203	1.38419	6.437137038679416e-08	True	54M
CGACAGGTCTTTGCTGACCTTCAAATA	AAGACTCCCTACTGTTGCTGCTGCTGG	(octopus_NC_068994.1_48932798) (octopus_trinity_TRINITY_DN45755_c4_g2_i4.p1_17)	1.0	192.0	0.0052083333333333																				9.50266e-14	0.845985	192.0	12.0	1.14636	0.442708	0.442708	3.1876808244353176e-10	True	1S53M
CGACAGTAGCCTTTATCAACAAGTAAA	TCATCAAGACCGATTTTTGAATATCAG	(octopus_NC_068983.1_147135068) (octopus_trinity_TRINITY_DN56581_c7_g2_i7.p1_1305)	7.0	9929.0	0.0007050055393292																				4.83364e-19	0.125057	9929.0	11.0	0.660235	0.23658	0.220868	2.3782402608221344e-15	True	52M2S
CGACAGTAGTCCATGATGGCAGCATTG	TTTCTCACGGCAATTTCACTGTACGAC	(octopus_NC_069010.1_2136625) (octopus_trinity_TRINITY_DN49428_c2_g2_i1.p1_54)	1.0	596.0	0.0016778523489932																				1.25076e-13	0.441013	596.0	13.0	0.966332	0.260067	0.255034	4.1537557531803756e-10	True	2S52M
CGACAGTATCATAAGCAGGAGGGCTCA	AAGGATCATAGTAATTGTCTCCGTCAA	(octopus_NC_068983.1_149492038) (octopus_trinity_TRINITY_DN53706_c1_g3_i9.p1_56)	157.0	3538.0	0.044375353306953																				7.5883e-133	0.579231	3538.0	15.0	1.92878	1.57151	1.55794	4.863922458349901e-128	True	5S49M
CGACAGTATGCTCCTTTGCAGTATTGT	AGTTGTAATAGAGATTGAAATCGAGCC	(octopus_NC_068984.1_130445250)	10.0	785.0	0.0127388535031847																				1.1547e-10	0.357367	785.0	15.0	1.71996	0.597452	0.597452	2.929362822548903e-07	True	2S52M
CGACAGTCAATGTCTTCCACACTTTGA	ACCTCACACTCCACCTCTACGAATTGT	(octopus_trinity_TRINITY_DN49084_c2_g1_i2.p1_360)	1.0	213.0	0.0046948356807511																				2.17162e-10	0.698323	213.0	6.0	0.953973	0.28169	0.28169	5.361794565482397e-07	True	20M18234N34M
CGACAGTCTTTTGGCAAGTATCTGTTA	ACAACAGTATAGAAACTGTTGTAAAGG	(octopus_trinity_TRINITY_DN42824_c5_g4_i2.p1_447)	2.0	253.0	0.0079051383399209																				5.73717e-06	0.470803	253.0	11.0	1.18137	0.288538	0.288538	0.0084491784869782	True	9M2177N44M1S
CGACAGTGGTGCTAGCTACCCACTTTC	ACCTTCACCTTTTGGTAATACCTGAAT	False	2.0	1310.0	0.0015267175572519																				1.79564e-06	0.36116	1310.0	12.0	1.17291	0.389313	0.366412	0.0028314934188142	True	54M
CGACAGTTTACTCAAAAATTCAGCTTA	CGTCTAACGATAGACGTTTAAGTGCAA	False	2.0	2199.0	0.0009095043201455																				1.29666e-50	0.465604	2199.0	13.0	1.0018	0.301955	0.272851	2.2486325894570152e-46
CGACATAACTAAAGTGTTAGACTCTCA	GACCATTAGCACCAACATTACTGTTGA	(octopus_NC_068995.1_44569138)	105.0	2121.0	0.0495049504950495																				7.18959e-69	0.535488	2121.0	15.0	2.01293	0.92975	0.91702	1.9036749722026656e-64	True	54M
CGACATAATGCAAGGCATTTGTTTGCA	TTCTTTGAAATAAGGCGCCTTATCGCT	(octopus_NC_068987.1_209338) (octopus_trinity_TRINITY_DN42305_c7_g1_i2.p1_469)	4.0	3322.0	0.0012040939193257																				1.5407100000000001e-19	0.372469	3322.0	15.0	0.626368	0.218242	0.19416	7.823735362361544e-16	True	54M
CGACATAATTCTTGCACGTCATGCTGA	TGCCACACTTCACTGCCATCCCACCCA	(octopus_trinity_TRINITY_DN51322_c5_g1_i6.p1_816)	1.0	227.0	0.0044052863436123																				8.77474e-07	0.643146	227.0	11.0	1.16244	0.38326	0.365639	0.0014414275349071	True	18S36M
CGACATAGGAAGTGCACTGACTTTGAA	TCAGTATTCTGCCCGCAAACATGCTCA	(octopus_trinity_TRINITY_DN53687_c10_g2_i2.p1_513)	2.0	1418.0	0.001410437235543																				5.89746e-25	0.355059	1418.0	13.0	1.1426	0.361072	0.361072	4.053185114155461e-21
CGACATATAAAAACATAATAAAAGACA	AGCCGTCATATAAAGGAAAGAGTGTGT	(octopus_NC_068988.1_42578322)	4.0	121.0	0.0330578512396694																				5.18497e-06	0.687617	121.0	6.0	2.15699	1.0	0.983471	0.0076848054192415	True	54M
CGACATATAAGAACATAATAAAAGACA	GGCCATCTATATGTATGTGAGATATCA	(octopus_NC_068992.1_325920)	35.0	792.0	0.0441919191919191																				3.06716e-12	0.363341	792.0	15.0	2.21496	6.09217	4.52525	9.027960619214953e-09	True	54M
CGACATATAAGAACATAATCAAAGAAA	AGTATGTATGTGAGGGATAAATGTATG	(octopus_NC_068984.1_140829106)	1.0	671.0	0.0014903129657228																				2.3589e-24	0.566936	671.0	13.0	1.06589	2.84352	2.29508	1.570602169899518e-20	True	54M
CGACATATAATAACATAATCAAAGACA	GGCCGTCATACAAAGAAAAGTGTGTAT	(octopus_NC_068998.1_26866899)	143.0	1014.0	0.141025641025641																				6.03854e-17	0.31746	1014.0	15.0	3.00235	1.30671	1.29783	2.58188919882909e-13
CGACATATACAAACATAAAAAGCAGGC	CGTAAATCTCGTCTGTTTTTCGTGAGT	(octopus_NC_068990.1_65080369)	1.0	255.0	0.0039215686274509																				3.6716e-07	0.483353	255.0	9.0	0.989068	0.203922	0.203922	0.0006324604168322	True	54M
CGACATATGTCCAGTGGTTCTTCTTCT	TGTTCATGTTGAAGTATGTCCACTGTT	(octopus_NC_069008.1_11349697) (octopus_trinity_TRINITY_DN43370_c0_g1_i8.p1_183)	120.0	1953.0	0.0614439324116743																				3.06722e-126	0.724495	1953.0	12.0	2.27233	2.45161	1.91449	1.8315322184026128e-121	True	54M
CGACATATGTTTCGAAGAATTACAATT	TATGCAATCCATAGGAATCGGTGATGT	(octopus_NC_068984.1_104290339)	2.0	515.0	0.003883495145631																				2.76933e-06	0.350205	515.0	13.0	1.8686	0.768932	0.739806	0.0042592531597195	True	54M
CGACATCAAATGCCAGGCAACTTTATC	ACCAGCATTAATTAAGAGACCTTCGTT	(octopus_NC_069002.1_3516581) (octopus_trinity_TRINITY_DN55099_c4_g1_i20.p1_1582)	3.0	1463.0	0.0020505809979494																				1.50119e-10	0.267513	1463.0	15.0	1.28909	0.449761	0.436774	3.765080465598914e-07	True	54M
CGACATCATATAAATCCTGGTTATCAT	CCAAGTCATTCTCAAATGCAATCTCTT	(octopus_trinity_TRINITY_DN53926_c3_g1_i6.p1_452)	1.0	332.0	0.003012048192771																				3.30969e-07	0.494201	332.0	13.0	1.32574	2.17169	2.13554	0.000573436205603	True	13S41M
CGACATCATCATCATCATCACCAACAT	CATCATCATCATCAACATTATCATCGT	(octopus_trinity_TRINITY_DN42757_c6_g1_i4.p1_203)	3.0	117.0	0.0256410256410256																				1.13068e-17	0.986301	117.0	4.0	1.85951	0.623932	0.623932	5.082937888914219e-14	True	24M3D30M
CGACATCATTTCAGTAGCTTTCGACAA	GAAATCTTGTGGAATTTTCCCCCGAGG	(octopus_NC_069000.1_23723005) (octopus_trinity_TRINITY_DN55362_c4_g3_i1.p1_31)	1.0	624.0	0.0016025641025641																				1.222e-06	0.404924	624.0	13.0	0.889547	0.235577	0.195513	0.001969498695474	True	54M
CGACATCCTTAATTATTATTATCATTA	TTAATCATTATTATGCACTCATTCACT	(octopus_NC_068990.1_25032822) (octopus_trinity_TRINITY_DN56427_c2_g1_i3.p1_225)	2.0	945.0	0.0021164021164021																				5.9761e-96	0.853013	945.0	13.0	1.30152	8.60635	5.85714	2.469904698803651e-91	True	28M2D26M
CGACATCGCTCTTTTCCTCGACATCGC	TCTTTTCCTCGTCATCGCTCTTTTCAT	(octopus_NC_069006.1_7030564)	2.0	734.0	0.0027247956403269																				7.580120000000001e-24	0.462101	734.0	12.0	2.14582	4.19891	2.92371	4.91105990903977e-20	True	54M
CGACATCGCTCTTTTCTTCGACATCGC	TCTCTTCCTCGACATCGCTCTTTTCCT	(octopus_NC_069006.1_7030546)	2.0	632.0	0.0031645569620253																				4.10205e-10	0.425595	632.0	13.0	1.20332	0.408228	0.408228	9.840495623665684e-07	True	54M
CGACATCGGCGGAATTTGAACTCAGAA	CATAAAGACAGATAATACACTGTTAAG	(octopus_NC_068999.1_48509244)	30.0	307.0	0.0977198697068403																				8.32222e-21	0.743567	307.0	10.0	2.88377	4.05863	3.81759	4.557867736997222e-17	True	54M
CGACATCTCCTCTACTTATGTCTTTCA	AAAGGTTAATGTAACCCTTATGTCCTT	(octopus_trinity_TRINITY_DN55173_c5_g2_i1.p1_167)	2.0	530.0	0.0037735849056603																				1.26015e-06	0.462048	530.0	13.0	1.42707	0.601887	0.598113	0.0020276028356891	True	43M5881N11M
CGACATCTGATGGAGTAACCACACTAA	CACACAATGTCAAACTGGTTGTTAATA	(octopus_NC_068993.1_24904947) (octopus_trinity_TRINITY_DN53073_c0_g1_i3.p1_56)	3.0	1268.0	0.002365930599369																				3.32387e-26	0.173599	1268.0	9.0	1.25914	0.385647	0.379338	2.430395238947163e-22	True	54M
CGACATCTTGACTGAGATTGAGATTTG	AAAATGTTGTTTGGGTTCCTGCATTAA	(octopus_NC_068981.1_168229325) (octopus_trinity_TRINITY_DN42370_c1_g1_i1.p1_1676)	1.0	104.0	0.0096153846153846																				4.69136e-06	0.748876	104.0	8.0	1.76804	0.625	0.625	0.0069955288929078	True	54M
CGACATGCTCACAATTCTACCAGCTTG	CCACTATGATAATAATAACAATAATAA	(octopus_NC_069010.1_5730439)	2.0	533.0	0.0037523452157598																				5.56822e-08	0.414428	533.0	14.0	1.15421	0.49531	0.470919	0.0001059119996767	True	54M
CGACATGGAAAATAAACAATATTATAT	ATATGTATATATGATTATGTAGTTAAG	(octopus_NC_069003.1_33559894)	2.0	261.0	0.0076628352490421																				2.89608e-25	0.877671	261.0	9.0	1.71532	4.82759	3.75096	2.0209859330285728e-21	True	22M6D32M
CGACATGTAGCTCCAATGATGTCGCAT	AGTTCCAGCATGGATTCAACCTGAGCG	False	2.0	967.0	0.0020682523267838																				3.41574e-07	0.217212	967.0	12.0	1.23115	0.519131	0.519131	0.000590684846822	True	54M
CGACATTACAGACTCCCCCAACACATA	CATACTGAAGAGGCAGAGAGAGAGAAA	(octopus_NW_026400324.1_66) (octopus_trinity_TRINITY_DN50401_c7_g2_i6.p1_118)	50.0	1247.0	0.0400962309542902																				5.16231e-11	0.284359	1247.0	15.0	3.50012	2.95108	2.88132	1.354934160410628e-07	True	2S50M2S
CGACATTCATAGTCTTCTGTTCAAAGG	GGCAAGAAAATGTGTCAGTCGGAATAC	(octopus_NC_068990.1_64569030) (octopus_trinity_TRINITY_DN55084_c7_g3_i2.p1_731)	1.0	207.0	0.0048309178743961																				1.33907e-08	0.65	207.0	10.0	1.14068	0.454106	0.396135	2.73437295218056e-05	True	54M
CGACATTCCCCACCGATTGAAAGGGGA	GGGCTAGGGCAGAGTGAAACGAAGACT	(octopus_NC_068994.1_4640961)	1.0	338.0	0.0029585798816568																				3.38516e-07	0.456618	338.0	11.0	0.869187	0.233728	0.218935	0.0005857287133207	True	54M
CGACATTCTAGCTCTACTATACTGCAG	ATGTTGTTGTTGTTGCTGTTGTTGGAG	(octopus_NC_069007.1_21925196) (octopus_trinity_TRINITY_DN50918_c7_g1_i5.p1_196)	1.0	319.0	0.0031347962382445																				2.44261e-08	0.444233	319.0	12.0	1.43067	1.53292	1.48903	4.843393401186156e-05	True	51M3S
CGACATTCTCAGGTATTGGATCGTTAG	GATGGCGTTCATGATACTGGCGACGAA	(octopus_NC_068986.1_10216641) (octopus_trinity_TRINITY_DN52829_c6_g1_i23.p1_3179)	1.0	474.0	0.0021097046413502																				2.05845e-07	0.361407	474.0	10.0	1.11719	0.364979	0.364979	0.0003658457754077	True	54M
CGACATTGAGGTACGACAGTAGTCCAT	GCTGGCAGCATTGTTTCTCACGGCAAT	(octopus_NC_069010.1_2136638) (octopus_trinity_TRINITY_DN49428_c2_g2_i1.p1_67)	2.0	682.0	0.002932551319648																				1.55628e-14	0.405364	682.0	13.0	1.04975	0.26393	0.258065	5.5621188663673286e-11	True	54M
CGACATTGAGGTAGGGGCAGCTTGCGT	AGTTACCGCTGCACTGACCGGACTCAT	(octopus_NC_069003.1_34332655) (octopus_trinity_TRINITY_DN54646_c1_g2_i9.p1_2578)	1.0	968.0	0.0010330578512396																				1.17876e-24	0.472656	968.0	13.0	1.1185	0.355372	0.355372	7.968763262737575e-21	True	54M
CGACATTGGTCCAGCAGTCAACATCAA	TTGTGTATCACCAATGACCAGTGGTCT	(octopus_trinity_TRINITY_DN56263_c5_g1_i13.p1_4930)	2.0	994.0	0.0020120724346076																				3.03882e-36	0.532323	994.0	13.0	1.17591	0.419517	0.379276	3.3659547143980296e-32	True	38M903N16M
CGACATTGTGGTAGACAGTACATTGAT	GGTGAAGACGTCGGCGCAGGAACTGTA	(octopus_NC_068987.1_41947033) (octopus_trinity_TRINITY_DN56309_c0_g1_i1.p1_180)	71.0	1042.0	0.0681381957773512																				1.77501e-16	0.316147	1042.0	15.0	2.89264	8.27639	6.3023	7.340864396623723e-13	True	54M
CGACATTTTCCATTTCACGGGGTCCCA	GCCTATTGTCACCAGGATCCAACATTG	(octopus_NC_068994.1_12656251) (octopus_trinity_TRINITY_DN44303_c1_g1_i3.p1_1127)	2.0	304.0	0.006578947368421																				1.1438e-07	0.483051	304.0	9.0	0.815022	0.174342	0.174342	0.0002097325059003	True	54M
CGACATTTTCGCTTCCTTTGAAATAGA	TCTCTACCTCTCCCTCTCTCTCTCTCT	(octopus_NC_068989.1_81121374)	4.0	2194.0	0.0018231540565177																				2.39361e-35	0.421171	2194.0	15.0	1.32149	1.30128	0.988149	2.5625587521695166e-31	True	54M
CGACCAAAAATATCAGTCGATTCCAGT	GGCTCGTCAAGAACGAAAATGTAGGAC	(octopus_NC_068982.1_67542304) (octopus_trinity_TRINITY_DN45631_c10_g1_i3.p1_90)	15.0	26069.0	0.0005753960642909																				8.03445e-133	0.230442	26069.0	13.0	1.30443	2.42472	2.41498	5.148636086006428e-128	True	54M
CGACCAAAGCCTTCTGAGTGGATTTGG	TAGACGGAAACTGAAAGAAGCCTGTCG	(octopus_NC_069010.1_3930233) (octopus_trinity_TRINITY_DN45039_c6_g1_i7.p1_81)	8.0	238.0	0.0336134453781512																				3.65546e-08	0.467669	238.0	12.0	2.6101	5.42857	4.68067	7.10290308646127e-05
CGACCAAAGCCTTGTGAGTGAAAACTG	TCGTATATATATATATATATATATGTG	(octopus_NC_068981.1_183944415)	1.0	207.0	0.0048309178743961																				2.54972e-12	0.685203	207.0	7.0	1.52743	7.2029	3.18357	7.557874708114531e-09	True	3S51M
CGACCAAAGCCTTGTGAGTGGATTTGG	TAGACAGAAACTGAAAGAAGCCTGTTG	(octopus_NC_068985.1_96598750) (octopus_trinity_TRINITY_DN49933_c4_g7_i5.p1_45)	802.0	15213.0	0.0527180700716492																				2.64999e-35	0.108579	15213.0	15.0	5.53683	2.55472	2.21173	2.8318340863497693e-31
CGACCAACTTCCTTGTATTCAGCTTGG	GGTGCCTGGGAAATGAGCAAGTAACAC	(octopus_NC_069001.1_37373735)	6.0	376.0	0.0159574468085106																				6.03689e-07	0.435917	376.0	11.0	1.5497	2.21809	2.05585	0.0010125351980401	True	54M
CGACCAATATGTGAATAAACAATACAG	GCATATATACACATATATATACATATA	(octopus_NC_068983.1_99710337)	5.0	308.0	0.0162337662337662																				1.76887e-07	0.435461	308.0	11.0	1.54774	0.363636	0.363636	0.0003169149057483	True	54M
CGACCACAGACTCTCCTTCTACACTCG	TTGATATCAATACATGTTCTCCCGTTA	(octopus_trinity_TRINITY_DN50870_c11_g7_i2.p2_44)	17.0	21323.0	0.0007972611733808																				3.16514e-48	0.126545	21323.0	5.0	1.09596	0.887164	0.870187	5.137066942142239e-44	True	20M748N34M
CGACCACCAGTCAATTTATATTTTGGT	TTGTTACTTCAACAACCACTTTCATCT	(octopus_trinity_TRINITY_DN56581_c7_g3_i1.p1_66)	18.0	33221.0	0.0005418259534631																				3.27334e-221	0.192514	33221.0	11.0	1.28068	0.77442	0.755757	4.4571057959750935e-216	True	20M4208N34M
CGACCACCTTGACAGACTTTTTGGCAT	ATTTATCTAGAGCCTGCCCTTGACAGA	(octopus_trinity_TRINITY_DN49447_c5_g2_i4.p1_329)	3.0	1619.0	0.0018529956763434																				3.80403e-79	0.552275	1619.0	14.0	1.21608	0.405806	0.403953	1.2159530265859512e-74	True	3S46M5S
CGACCACGTAGAGACTCTAGTGCACTC	GAGGAGGAAGTATTTCTTCACAGAAGT	(octopus_NC_069000.1_7902998)	1.0	566.0	0.0017667844522968																				8.6275e-16	0.47358	566.0	15.0	1.16813	0.344523	0.344523	3.392310300453646e-12	True	54M
CGACCACTTGGTCCTCATCGTTCAACA	ACTTAATCAGCCCAGGAACAGCAAAAG	(octopus_NC_068981.1_184482109) (octopus_trinity_TRINITY_DN53287_c2_g1_i24.p1_512)	3.0	1480.0	0.002027027027027																				1.84359e-06	0.129158	1480.0	15.0	0.794853	0.147297	0.143243	0.0029026114540044	True	54M
CGACCAGCAAATGTTAAAGGTTTATTA	TAATGATAGCATCCATGTTGAGCACAG	(octopus_trinity_TRINITY_DN55975_c2_g2_i7.p1_6726)	2.0	765.0	0.0026143790849673																				6.918489999999999e-45	0.951732	765.0	10.0	0.972992	0.213072	0.197386	1.0200977659989927e-40	True	26M1039N28M
CGACCAGCTAGGTTTGGTTCACTAAGC	CAACGTCTCCTGCGCTGCTGTCTTCCA	(octopus_trinity_TRINITY_DN54344_c2_g2_i6.p1_2175)	30.0	1273.0	0.02356637863315																				1.13962e-22	0.395429	1273.0	15.0	1.51004	0.38806	0.379419	6.930364304173152e-19
CGACCAGCTCGGCAAGAGTCGAATGAT	TGATGACCTCCGTCTCCTCATCCGCAC	(octopus_NC_068988.1_950353) (octopus_trinity_TRINITY_DN54965_c6_g4_i2.p1_662)	5.0	1656.0	0.0030193236714975																				5.22319e-25	0.35786	1656.0	15.0	1.07168	0.261473	0.246377	3.600150869993656e-21	True	54M
CGACCAGGAATAATCGATCTAATTTAG	AAATCAATTTTGTTTGTTTTCTGTTGT	(octopus_trinity_TRINITY_DN51235_c4_g1_i12.p1_79)	1.0	167.0	0.0059880239520958																				9.49697e-15	0.868436	167.0	11.0	1.96015	0.736527	0.640719	3.4504735859310204e-11
CGACCAGGATTCTTCTTGCTGACATTT	TGCTAGTAAGAACGTGTTTTATACACT	(octopus_NC_068981.1_128841363)	2.0	888.0	0.0022522522522522																				3.53219e-74	0.778836	888.0	15.0	1.3028	0.532658	0.516892	1.0331302617471746e-69	True	54M
CGACCAGGCGTTGTGTTGTGTTCTTGA	GCAAAACACTTCACTTCATGTTGCTTC	(octopus_NC_069003.1_31737595)	2.0	1125.0	0.0017777777777777																				3.1014500000000003e-19	0.382969	1125.0	15.0	1.05248	0.323556	0.298667	1.5440862134987384e-15	True	2S52M
CGACCAGGGTTGAATTTGAACTCAGAA	CGTTAAGACATGAAATGCAGCTAAGTA	(octopus_NC_068990.1_48959616)	1.0	300.0	0.0033333333333333																				4.80207e-07	0.458626	300.0	12.0	0.689075	0.163333	0.163333	0.0008154940592435	True	52M2S
CGACCAGTTCCAACGTATTAGACAACA	GGTGCCTCTTGTCCCTGTCCGAGTGGT	(octopus_NC_068992.1_38043307)	8.0	328.0	0.024390243902439																				4.06627e-07	0.440822	328.0	13.0	1.3383	0.463415	0.463415	0.0006965459190288	True	54M
CGACCATGATGGCTAAGTGGAGCAGAT	AGTATTTGCTTTGAGTCTGTGGCTTTT	(octopus_trinity_TRINITY_DN55239_c6_g1_i15.p1_996)	3.0	2867.0	0.0010463899546564																				1.50707e-209	0.803174	2867.0	15.0	1.36582	7.5654	6.63516	1.90476554097978e-204	True	35M8149N19M
CGACCATTAACGTTCACTTTTCTATCT	TCTCCTGAAAGTAAACAATTACAAAAA	(octopus_NC_069003.1_19160925) (octopus_trinity_TRINITY_DN54780_c3_g3_i11.p1_138)	9.0	478.0	0.0188284518828451																				2.3301e-10	0.385665	478.0	12.0	1.29647	3.35146	2.59623	5.73400911584774e-07	True	54M
CGACCATTGTGCCAGAATAGTGTGAGG	ACACATAGTGGTATCAACACATATGCA	(octopus_NC_068989.1_35937795)	2.0	318.0	0.0062893081761006																				1.10327e-06	0.438534	318.0	6.0	1.65459	0.446541	0.446541	0.0017887026755444	True	54M
CGACCATTTCATTGCGTCTATTCTTTT	GGTTGTAGAAATTATACACGACCAAGT	(octopus_trinity_TRINITY_DN51218_c10_g1_i6.p1_2366)	1.0	245.0	0.0040816326530612																				2.80471e-10	0.527333	245.0	11.0	1.13654	0.359184	0.35102	6.846043193695708e-07	True	44M10S
CGACCCAAGTATGCAACTGGTACTTAA	TTTATTGACCTCGAAAGAATGAAAGGC	(octopus_NC_068985.1_8017360)	2.0	355.0	0.0056338028169014																				1.70713e-10	0.442315	355.0	13.0	1.26673	2.49577	1.26761	4.2580037381735243e-07	True	54M
CGACCCAGTGTTTCACTGGTACTTAAT	TTATCGATCCCAATAGAATGAAAGGCA	(octopus_NC_068990.1_70120804) (octopus_trinity_TRINITY_DN48745_c10_g3_i1.p1_216)	249.0	2762.0	0.0901520637219406																				1.16478e-13	0.127033	2762.0	15.0	2.34457	2.89319	2.8693	3.8786766450919607e-10	True	54M
CGACCCATGATCCAATCCTGACATATT	CATAGTTGTTTTTGTTGATATTGAATC	(octopus_trinity_TRINITY_DN56371_c4_g9_i8.p1_7388)	1.0	696.0	0.0014367816091954																				6.25194e-100	0.992079	696.0	5.0	1.04617	0.301724	0.297414	2.71997141883285e-95	True	38M1695N16M
CGACCCCAAAAAGATGAAAGGCAAAGT	TGACCTCAGAGGAATTTAAACGCAGAA	(octopus_NC_068993.1_17989193)	59.0	422.0	0.1398104265402843																				2.55605e-09	0.450449	422.0	13.0	2.96832	2.5545	2.50948	5.645074266448721e-06	True	54M
CGACCCCAAAAGGATGAAAGGCAAAGT	CGACCTCAGCGGGATTTGAACTCAGAA	(RF_all_LGKD01090775.1/9967-9518_184) (octopus_NC_068994.1_6215036) (octopus_trinity_TRINITY_DN51114_c4_g2_i1.p1_401)	435.0	5746.0	0.075704838148277																				8.00221e-40	0.297227	5746.0	15.0	5.32185	5.5804	5.07483	1.0050931271297038e-35	True	54M
CGACCCCAGAACTCAACTGGTACTTAT	TTTATCGTTCCCCCAAAGTCGACACCG	False	2.0	811.0	0.002466091245376																				2.33109e-07	0.125081	811.0	12.0	0.801474	1.23921	1.12577	0.0004115371689237	True	44M10S
CGACCCCAGGACTTACTCGTTGTAAGC	CTAATGCTTATTCTATCGGTCTCTTTT	(octopus_NC_068989.1_75683579)	2.0	1336.0	0.0014970059880239																				1.2885800000000002e-29	0.444987	1336.0	10.0	1.5611	0.431886	0.415419	1.0982337209479186e-25	True	54M
CGACCCCAGTACGCAACTGGTACTTAA	TTTAATGACCCCCAATAATAATGGTAA	(octopus_NC_068981.1_22053441)	80.0	1274.0	0.0627943485086342																				1.28272e-10	0.257985	1274.0	13.0	4.15654	4.29356	3.89403	3.2398027383471725e-07	True	54M
CGACCCCAGTACGTAACTGGTACTTAT	TTCATCAACCCCATGATGAGAGGCAAA	False	5.0	1538.0	0.0032509752925877																				1.91225e-07	0.112764	1538.0	13.0	0.957348	0.836151	0.812744	0.0003412026400893	True	8S46M
CGACCCCAGTACTCAACTGGAACTTAT	TTGATCAATCCTGAAAGGATGAAAAGC	(octopus_NC_068982.1_150750584)	1.0	192.0	0.0052083333333333																				2.28558e-09	0.650835	192.0	11.0	1.36181	6.6875	6.08854	5.074138259384234e-06	True	54M
CGACCCCAGTACTCAACTGGTACTTAA	TTTATCAATCCCAAAAGGATGAAAGGC	(octopus_NC_069004.1_11593407)	35.0	1019.0	0.0343473994111874																				4.39345e-32	0.505533	1019.0	13.0	3.1518	3.83513	3.48479	4.146461726226814e-28	True	54M
CGACCCCAGTACTCAACTGGTACTTAT	TTTATCAACCCTGAAAGGATGAAAGGC	(octopus_NC_068982.1_57884610)	253.0	3505.0	0.0721825962910128																				1.80318e-59	0.372703	3505.0	15.0	2.98751	2.82625	2.78688	3.9088468900644776e-55	True	54M
CGACCCCAGTACTCAACTGGTACTTGA	TTTATCAACCCTGAAAGGATGAAAGGC	(octopus_NC_068981.1_181642384)	2.0	561.0	0.0035650623885918																				8.749379999999999e-20	0.56137	561.0	10.0	1.43408	2.57398	0.782531	4.510212479288558e-16	True	54M
CGACCCCAGTACTCAACTGGTATTTAT	TTTTTCAACTCTGAAAGGACGAAACAC	False	4.0	243.0	0.0164609053497942	-	DSRB	PF10781.12	2.1	11.9	0.0	2.1	11.9	0.0	1.0	1.0	0.0	0.0	1.0	1.0	1.0	0.0	-	1.0	6.66827e-11	0.56469	243.0	9.0	1.83516	2.44856	2.44856	1.7318564495829309e-07	True	51M3S
CGACCCCAGTACTTGACTGGTACTTAA	TTTATCAACCCTGAGAGGATGAAAGGC	(octopus_NC_068992.1_40753282)	40.0	375.0	0.1066666666666666																				1.20408e-06	0.441453	375.0	12.0	2.93247	1.368	1.24267	0.0019422160401792	True	54M
CGACCCCAGTAGAATTTGAACTCAGAA	CATAGAAACAGATGCTCTCAGCATTCC	(octopus_NC_069001.1_14144957)	2.0	873.0	0.0022909507445589																				1.22175e-13	0.341728	873.0	13.0	1.49173	5.75029	4.38717	4.0607041287728044e-10	True	54M
CGACCCCAGTATGCAACTGGTACTTAT	TTTAACGACCCCGAAAAGTTGAAAGGC	(octopus_NC_069006.1_24974951)	17.0	1170.0	0.0145299145299145																				6.54782e-11	0.337091	1170.0	13.0	1.81333	2.68718	1.93761	1.701795212127332e-07	True	54M
CGACCCCAGTATGTAACTGGTACTTAA	TTTATCGACCCCAAAAGAATGAAAGGC	(RF_all_LGKD01090775.1/9967-9518_216) (octopus_NC_068992.1_14822079)	1.0	220.0	0.0045454545454545																				2.36807e-06	0.469198	220.0	10.0	1.49491	0.922727	0.922727	0.0036754598925347	True	54M
CGACCCCAGTATTCAACTGGTACTTAT	TTTATTGACCCCGAAAAGATGAAAGGT	(octopus_NC_069010.1_9907209) (octopus_trinity_TRINITY_DN43480_c5_g1_i8.p1_370)	132.0	2985.0	0.0442211055276381																				1.74191e-08	0.122219	2985.0	15.0	2.03026	6.28308	3.78057	3.5114983683385645e-05	True	54M
CGACCCCAGTGATCAACTGGTACTTAT	TTTATCGATCCCGAAACGATGAAAGGC	(octopus_NC_068982.1_34985693)	3.0	467.0	0.006423982869379																				1.81723e-07	0.438255	467.0	13.0	1.36428	2.11349	2.09208	0.0003251239796693	True	54M
CGACCCCAGTGCATAACTGGTACTTAT	TTTATGAACCCCTGGAAGGATGAAAGG	(octopus_NC_069006.1_10472186)	128.0	2507.0	0.0510570402871958																				5.60776e-25	0.327343	2507.0	15.0	4.137	8.01316	4.25728	3.859187221740004e-21	True	54M
CGACCCCAGTGCGTAACTGGTACTTAT	TTAATCGACCCCGAAAGGATGAAAGGT	(RF_all_LGKD01090775.1/9967-9518_216) (octopus_NC_068991.1_63999465) (octopus_trinity_TRINITY_DN52614_c5_g10_i3.p1_343)	278.0	3009.0	0.0923894981721502																				2.88496e-25	0.258108	3009.0	15.0	4.68592	13.334	7.84347	2.013359908881587e-21
CGACCCCAGTGCTCAACTGGTACTTAT	TTCATCAACCCCCAAGAGGATGAAAGG	(octopus_NC_068984.1_117034193)	73.0	986.0	0.0740365111561866																				1.56915e-07	0.261641	986.0	14.0	4.45646	8.05882	5.91582	0.0002828956938338	True	54M
CGACCCCAGTGGTCAACTGGTACTTAT	TTTACCGACCTCGAAGGGATGAAAGGC	(octopus_NC_069005.1_31797822)	4.0	4475.0	0.0008938547486033																				4.46018e-38	0.100328	4475.0	14.0	0.824835	0.71419	0.70324	5.2786793986819835e-34	True	54M
CGACCCCAGTGTCCAACTGGTACTTAT	TTTATCGGCCACGAAGGATGAAAGGCC	(octopus_NC_068997.1_43024808)	2.0	632.0	0.0031645569620253																				1.64741e-22	0.51341	632.0	13.0	1.59334	4.35127	2.68354	9.930100161577502e-19	True	1S52M1S
CGACCCCAGTGTGTAACTGGTACTTAT	TTAATTGACTCCGAAAGGATGAAAGGT	(octopus_NC_068990.1_42666741)	100.0	1612.0	0.0620347394540942																				8.67236e-10	0.21042	1612.0	15.0	2.97614	2.00806	1.65509	2.011583996396928e-06	True	54M
CGACCCCAGTGTTCAACTGGTACTTAA	TTTATTGACATCCGAAAGGATGAAAGG	(octopus_NC_068995.1_13089883)	32.0	603.0	0.0530679933665008																				7.0785e-33	0.61569	603.0	13.0	2.15159	2.29851	1.8408	6.890801046802691e-29	True	54M
CGACCCCAGTGTTTAACTGGTACTTAT	TTTATCGACCCCTAACGGATCAAAGGC	(octopus_NC_068999.1_54966771)	5.0	958.0	0.0052192066805845																				1.6382500000000002e-33	0.507906	958.0	12.0	1.30362	3.93528	1.13779	1.6344471184651424e-29	True	54M
CGACCCCAGTGTTTCACTGGTACTTAA	TTTATCGACCCCGAAAGGATGAAAGGC	(octopus_NC_068991.1_46192660) (octopus_trinity_TRINITY_DN49124_c11_g1_i1.p1_132)	377.0	5399.0	0.0698277458788664																				9.73479e-77	0.296495	5399.0	15.0	4.29416	7.90239	7.12632	2.9809452988655585e-72
CGACCCCAGTGTTTCACTGGTGCTTAA	TTTATCGACCCCGAAAGGATGAAAGGC	(octopus_NC_068995.1_14917657) (octopus_trinity_TRINITY_DN49124_c11_g1_i1.p1_132)	64.0	541.0	0.1182994454713493																				1.17335e-13	0.451282	541.0	13.0	2.28183	2.61553	2.59704	3.906024423130388e-10	True	54M
CGACCCCCAAAAGGATGAAAGGCAAAG	TCAGCCTCAACAGCATTTGAACTCAGA	(octopus_NC_069000.1_14323022)	175.0	2504.0	0.069888178913738																				3.15174e-16	0.248766	2504.0	15.0	4.48262	5.22684	5.10064	1.2804140639572848e-12	True	54M
CGACCCCCAAAAGGATGAAAGGTAAAG	TCGACCTTGGCGGAATTTGAACACAGA	(octopus_NC_068988.1_18649885)	76.0	1016.0	0.0748031496062992																				7.32593e-17	0.404767	1016.0	13.0	2.6701	5.11614	4.37697	3.1141646865194773e-13	True	54M
CGACCCCCAATGGGATGAAAGGCAAAG	TCGACCTTGGCGCAACCCGAACCCAGA	(octopus_NC_069004.1_2782916)	1.0	220.0	0.0045454545454545																				3.12865e-06	0.504132	220.0	13.0	1.19892	0.459091	0.4	0.0047786751765157	True	54M
CGACCCCCAGTACACAACTGGTACTTA	TCTTATCGACCCCCAAGAGAATGAAAG	(octopus_NC_069007.1_10316528)	2.0	136.0	0.0147058823529411																				2.50361e-06	0.640308	136.0	7.0	1.4698	2.78676	2.125	0.0038740255637461	True	54M
CGACCCCCAGTGCATGACTGGTACTTA	TGTCATCAATTCTGAAAGGAGTAAAAG	(octopus_NC_068988.1_96281274)	1.0	269.0	0.0037174721189591																				1.42368e-09	0.528684	269.0	12.0	1.02898	0.327138	0.327138	3.2301273742446297e-06	True	54M
CGACCCCCGAAAGGATGAAAGGCAAAG	AGTCGACCTCAGTGGAATTTGAACTCA	(octopus_NC_069005.1_6526893)	88.0	1205.0	0.0730290456431535																				1.07072e-06	0.232372	1205.0	13.0	4.5137	4.90373	3.22158	0.0017388587902785	True	54M
CGACCCCGAAAGGAGGAAAGGCAAAGT	CAACCTCGGCGGAATTTGAAGTTAGAA	(octopus_NC_068993.1_12801825) (octopus_trinity_TRINITY_DN49124_c11_g1_i1.p1_166)	26.0	3271.0	0.0079486395597676																				1.76372e-75	0.368582	3271.0	13.0	1.54215	0.938551	0.836747	5.272460722901136e-71	True	54M
CGACCCCGAAAGGATAAAAGGCAAAGT	CGACCTCGGCGGAATTTGAACTTAGAA	(RF_all_LGKD01090775.1/9967-9518_184) (octopus_NC_068987.1_32227184) (octopus_trinity_TRINITY_DN51114_c4_g2_i5.p1_401)	51.0	1547.0	0.0329670329670329																				7.21547e-08	0.176666	1547.0	15.0	2.45796	2.37233	2.09955	0.0001354443021176	True	54M
CGACCCCGAAAGGATGAAAGGCAAAGA	AGACCTCAGCAGAACTCGAACTCAGAA	(octopus_NC_069008.1_7056600)	3.0	149.0	0.0201342281879194																				5.16445e-08	0.679539	149.0	6.0	1.9634	1.75168	1.47651	9.860662949823908e-05	True	54M
CGACCCCGAAAGGATGAAAGGCAAAGC	CGACCTCGATGGAATTTGAACCCAAAA	(octopus_NC_069006.1_3248480) (octopus_trinity_TRINITY_DN52582_c8_g5_i6.p1_244)	54.0	713.0	0.0757363253856942																				1.57151e-14	0.544763	713.0	14.0	4.29313	3.40393	3.32959	5.6146382124798626e-11	True	54M
CGACCCCGAAAGGATGAAAGGCAAAGT	CGACCTCGGCGGAATTTGAACTCAGAA	(RF_all_LGKD01090775.1/9967-9518_184) (octopus_NC_068981.1_86896732) (octopus_trinity_TRINITY_DN51114_c4_g2_i4.p1_401)	2339.0	42745.0	0.0547198502748859																				0.0	0.330821	42745.0	15.0	4.93359	3.47016	3.29613	0.0
CGACCCCGAAAGGATGAAAGGTAAAGT	GGTTCTCGGCAGAATTTAAACTCAGAA	(octopus_NC_068982.1_147584289)	132.0	1541.0	0.0856586632057105																				1.11186e-13	0.257387	1541.0	15.0	3.67554	3.85204	3.81051	3.7087872193546817e-10	True	54M
CGACCCCGGAAGGAGGAAAGGCAAAGT	CGACATCGGCGGAATTTGAACTGAGAA	(octopus_NC_068982.1_134316890)	2.0	332.0	0.0060240963855421																				2.45302e-13	0.693978	332.0	7.0	0.983281	2.63253	0.942771	7.948998081215564e-10	True	54M
CGACCCCGGAAGGATGAAAGGCAAAGT	CAATCACGGTGGAATTTGAACTCAGAA	(octopus_NC_068985.1_36596452)	17.0	424.0	0.0400943396226415																				6.307290000000001e-18	0.673953	424.0	12.0	2.57185	2.07783	2.03066	2.8843844043375216e-14	True	54M
CGACCCCGGCAGAATTTGAACTCAGAA	CGTAAAGACGAACGAAATACCGTTAAA	(octopus_NC_068985.1_17685167)	5.0	1603.0	0.0031191515907673																				7.726590000000001e-40	0.395546	1603.0	13.0	1.1227	2.28384	1.17779	9.709396175715976e-36	True	54M
CGACCCCGTTTGTAGATTCTGTCGTTA	AATGTATACTGTCGACATCCCCGAGAT	(octopus_trinity_TRINITY_DN53217_c11_g1_i12.p1_2636)	1.0	320.0	0.003125																				3.17031e-07	0.471591	320.0	13.0	1.09275	0.33125	0.33125	0.0005505563506699
CGACCCCTCGCAGCAACTGAGCTTGTG	AATCTCTTTTATAAACTTCCAGCTAGG	(octopus_NC_069005.1_5807598)	2.0	509.0	0.0039292730844793																				3.04735e-39	0.785252	509.0	13.0	1.32333	0.561886	0.540275	3.754631464390158e-35	True	2S52M
CGACCCCTCTCCTCGTGACCTTCCCCT	TCTCTCTCTCTCCAGTTTTAGAAAGTT	(octopus_NC_069000.1_6343624)	2.0	242.0	0.0082644628099173																				2.4257e-16	0.886018	242.0	10.0	1.35189	4.24793	1.24793	9.933943174475865e-13	True	21M2I31M
CGACCCTAAAAGGATGAAAGGCAAAGT	CATTGTAGAAGACAAGAGCCGAAACAA	(octopus_NC_069003.1_11442250)	91.0	941.0	0.0967056323060573																				1.18402e-09	0.333754	941.0	15.0	2.27915	4.77258	3.90436	2.708711734186361e-06	True	54M
CGACCCTCAGAGAAGGTATAAGCTTGT	TCCGATGTACATTCTGCTTTGCTAGTA	(octopus_NC_068999.1_47585922) (octopus_trinity_TRINITY_DN52883_c7_g2_i14.p1_1356)	1.0	897.0	0.0011148272017837																				4.19569e-06	0.275971	897.0	13.0	0.86208	0.195095	0.195095	0.0062990918257064	True	50M4S
CGACCCTCCAAAGTGATTACAGTATGT	AGCCAAAGTAGGGATATCCGGTGTGGT	False	2.0	982.0	0.0020366598778004																				5.62161e-31	0.513157	982.0	11.0	0.691001	0.174134	0.172098	5.0740948525408335e-27
CGACCCTGAAAGGATGAAAAGCAAAGT	CGACCTTGGTGGAATTTGAACTCAGAA	(octopus_NC_068984.1_79751945) (octopus_trinity_TRINITY_DN54207_c3_g1_i1.p1_178)	194.0	2339.0	0.0829414279606669																				2.01703e-06	0.154419	2339.0	15.0	2.48314	3.01753	2.39376	0.0031598358959002	True	54M
CGACCCTGAAAGGATGAAAGGCAAAAT	CAACCTTAACAAAATTTGAATTCAGAA	(octopus_NC_068981.1_24824273)	31.0	1077.0	0.0287836583101207																				2.65418e-06	0.275662	1077.0	14.0	1.8174	2.08171	1.8273	0.0040924330684369	True	54M
CGACCCTGAAAGGATGAAAGGCAAAGT	CAACCTTGGTGACATTTGAACTCAGAA	(octopus_NC_069001.1_8230802) (octopus_trinity_TRINITY_DN43135_c6_g6_i3.p1_20)	386.0	12952.0	0.0298023471278567																				1.29827e-37	0.115603	12952.0	15.0	5.53655	4.06339	3.86218	1.5112904359746848e-33	True	54M
CGACCCTGAAAGGATGAAAGGTAAAGT	TGACCTCAGTGGAATTTTGAACTCAGA	(octopus_NC_068982.1_357132)	174.0	2958.0	0.0588235294117647																				6.00861e-17	0.180208	2958.0	14.0	3.27667	10.4381	7.45301	2.5695108930086004e-13	True	54M
CGACCCTGAGAGGATGAAAGGCAAAGT	CAACCTCAGCAGAAATTGAACTCAGAA	(octopus_NC_069003.1_36341677)	2.0	497.0	0.0040241448692152																				3.22101e-06	0.405179	497.0	13.0	1.21668	0.356137	0.356137	0.0049114089798881	True	54M
CGACCCTGAGAGGTGTAACTGTCTGCT	CCACTCTTAAGATTAGGGCTGCGTGTA	(octopus_trinity_TRINITY_DN54467_c10_g1_i10.p1_1230)	24.0	613.0	0.0391517128874388																				2.39816e-17	0.491755	613.0	12.0	2.46505	10.69	7.65579	1.0538664712736853e-13
CGACCCTGGGATAGCTTGAGCATTTGA	GGTCACAGCGGTCTGTTTAACAGATCG	(octopus_NC_068988.1_82659316) (octopus_trinity_TRINITY_DN55434_c3_g1_i4.p1_944)	1.0	367.0	0.0027247956403269																				6.44547e-15	0.572138	367.0	14.0	1.1858	0.430518	0.414169	2.372482657273628e-11	True	48M6S
CGACCGCCGGCTTCGACGACAAACGCG	CTGCTAAGAGCGGCGCGCCGCGTTCCC	(octopus_trinity_TRINITY_DN55744_c9_g2_i3.p1_781)	45.0	22063.0	0.0020396138331142																				5.015080000000001e-115	0.253745	22063.0	15.0	1.50907	0.418302	0.408285	2.6379668617025214e-110
CGACCGCGAAAGGATGAAAGGCAAAGT	CAACCTTGGCAGAATATGAACTCAGAA	(octopus_NC_069000.1_8663227) (octopus_trinity_TRINITY_DN49124_c11_g1_i1.p1_166)	3.0	148.0	0.0202702702702702																				1.22303e-06	0.686508	148.0	5.0	1.7541	0.804054	0.702703	0.0019710679202446	True	54M
CGACCGGCCCGACATTCCCCACCGATT	GAAAGGGGAGGGCTAGGGAAGAGTGAA	(octopus_NC_068994.1_4640952)	1.0	342.0	0.0029239766081871																				7.46842e-09	0.512423	342.0	12.0	0.842526	0.219298	0.219298	1.569161148405115e-05	True	54M
CGACCGTAGACCGAACTACGCCGCCGC	TGCCGCCGCAACCCCCGACCGCCCGCG	False	41.0	5386.0	0.0076123282584478																				8.758860000000001e-24	0.260196	5386.0	13.0	1.49567	1.68065	0.929818	5.656030933011017e-20
CGACCGTGCGAACTCAAAAAGGAGAAA	TGGTGACAAATGGAAAAACAGAGGACT	(octopus_NC_069004.1_19931604)	14.0	1158.0	0.0120898100172711																				4.32995e-30	0.564465	1158.0	13.0	1.86448	1.03627	0.935233	3.767267018802461e-26	True	54M
CGACCTAATGTCGCTTCCAAATGGAAC	AACATATTGGCTGAAGCATCCATTATT	(octopus_NC_068985.1_110481368)	2.0	925.0	0.0021621621621621																				7.373200000000006e-19	0.47521	925.0	15.0	0.961966	0.220541	0.204324	3.584221093341259e-15	True	10S44M
CGACCTAATTCTTCTCGGGCACTTCTT	GAAGAGTATGCCATTGCGCAATTGGCC	(octopus_NC_069002.1_31013530)	8.0	2860.0	0.0027972027972027																				2.91056e-06	0.163247	2860.0	13.0	1.09099	0.261189	0.246853	0.0044630683685802	True	2S52M
CGACCTATCTATAATGTTTGTAGGCTT	TTTGGTTCCCTTGTATTTTTAAGGGTT	(octopus_NC_068997.1_37712905)	2.0	72.0	0.0277777777777777																				5.93813e-08	0.94	72.0	5.0	1.31251	0.472222	0.472222	0.0001126050541371	True	54M
CGACCTATGTCTTTCTGGGTCTCCTAC	TTCCACGAGTTTTATCCCCTATCAGGG	False	3.0	2212.0	0.0013562386980108																				1.42579e-07	0.190574	2212.0	13.0	1.14352	0.571429	0.565552	0.0002583799618464	True	1S53M
CGACCTCAAAAGGATGAAAGGCAAAGT	CGACCTCGGCAGAATTTGAACCCAGAA	(RF_all_LGKD01090775.1/9967-9518_184) (octopus_NC_068982.1_91853918) (octopus_trinity_TRINITY_DN51114_c4_g2_i1.p1_401)	56.0	1011.0	0.0553907022749752																				2.73481e-07	0.256768	1011.0	13.0	2.91	2.87438	2.84174	0.0004787097462947	True	54M
CGACCTCAAACCCCAACTGCAAATCAC	ATGGGTTACAGTAGATGTCTGGGTGGG	(octopus_NC_068988.1_83521998)	5.0	6689.0	0.0007474958887726																				2.25392e-184	0.505003	6689.0	14.0	1.34401	0.477052	0.460607	2.3499504178344586e-179	True	54M
CGACCTCAATGGAATTTGAACTCAGAA	CATAAACACAGACCAAATGCCACTAAG	(octopus_NC_069001.1_22484735)	5.0	337.0	0.0148367952522255																				2.08081e-06	0.569877	337.0	12.0	1.54984	3.24629	3.24332	0.0032536024952335	True	54M
CGACCTCAATTATGAAAGCAAATAGAG	TGTGTGTGTGTATCTATGGGGTATATG	(octopus_NC_069001.1_37475720)	3.0	373.0	0.0080428954423592																				3.21174e-11	0.559691	373.0	13.0	1.53114	3.3378	2.63807	8.597798160219139e-08	True	26M2D28M
CGACCTCAGCAGAATTTGAACTCAGAA	CGTAAAGAGAGACAAAATGCCGATAAG	(octopus_NC_069007.1_16872141)	191.0	4542.0	0.0420519594892118																				1.63686e-11	0.126832	4542.0	15.0	4.69807	10.3928	8.77499	4.50618191917526e-08	True	54M
CGACCTCAGCGGAATTTGAACTCAGAA	AGTAGTGACAGGTGAAATACCGCTAAG	(octopus_NC_068983.1_39257419)	305.0	4210.0	0.0724465558194774																				7.48127e-10	0.141282	4210.0	15.0	4.88815	8.85843	8.29074	1.746806050014249e-06	True	54M
CGACCTCAGTATGCAACTGGTACTTAA	TTTATCGACCCTGAAAGGATGAAAGAT	(octopus_NC_069001.1_19735159)	17.0	324.0	0.0524691358024691																				2.84617e-07	0.35	324.0	13.0	2.62404	3.74383	3.7037	0.0004971128568363	True	54M
CGACCTCAGTGCGTAACTGGTACTTAT	TTAATCGACCCCCAAAAGGATAAAAGA	(octopus_NC_069003.1_10131558) (octopus_trinity_TRINITY_DN52614_c5_g10_i3.p1_343)	17.0	613.0	0.0277324632952691																				8.46771e-10	0.484486	613.0	13.0	1.84403	2.11093	1.92822	1.9662532450490007e-06	True	54M
CGACCTCAGTGGAATTTGAACTCAGAA	TGTAGCAATGGGCGAAATACCATTAAG	(octopus_NC_069002.1_4126560)	215.0	4035.0	0.0532837670384138																				1.07792e-17	0.140598	4035.0	15.0	4.80608	7.99182	6.97224	4.8529924740606445e-14	True	54M
CGACCTCCATACAGTGTTGCAGGCTGC	CAACCGGGTGAATAACTTCCTTCAAGA	(octopus_trinity_TRINITY_DN54923_c3_g2_i9.p1_1038)	3.0	344.0	0.0087209302325581																				1.4354e-20	0.70417	344.0	12.0	1.38877	0.93314	0.752907	7.755025654003125e-17	True	20M787N34M
CGACCTCGAAAGGATGAAAGGTAAAGT	CAACCCGGCAGAATTTGAGCTCAGAAC	(octopus_NC_068981.1_186927040)	15.0	132.0	0.1136363636363636																				3.01455e-08	0.735902	132.0	8.0	2.54213	3.86364	2.72727	5.914663528643179e-05	True	54M
CGACCTCGAATGGATGAAAGGCATAGT	CGACCCTGGCGGAGTTTGAACTCAGAA	(octopus_NC_068995.1_28729941)	1.0	388.0	0.0025773195876288																				1.24916e-48	0.933707	388.0	11.0	1.12027	0.451031	0.43299	2.0494041206840658e-44	True	54M
CGACCTCGACGGAATTTGAACTCAGAA	TGTAACAGCAGACGAAATACCCGATCA	(octopus_NC_068996.1_7965784)	35.0	438.0	0.0799086757990867																				1.03e-12	0.475806	438.0	13.0	4.16968	8.75342	7.28995	3.1628456027023523e-09	True	54M
CGACCTCGATGGAATTTGAACTCAGAA	CGTAGCGGCAGACGAAATACCGCTAAG	(octopus_NC_068983.1_5167848) (octopus_trinity_TRINITY_DN47732_c4_g6_i1.p1_210)	222.0	1207.0	0.1839270919635459																				5.33766e-08	0.237702	1207.0	15.0	2.27557	10.9594	8.09279	0.0001017416118552	True	54M
CGACCTCGGCAGAATTTGAACTCAAAA	CCTAATGCCTGACGAAATACCTCTAAG	(octopus_NC_068985.1_16187697)	93.0	1034.0	0.0899419729206963																				3.0457500000000003e-26	0.629971	1034.0	13.0	2.83981	8.60542	6.5706	2.230797432561982e-22	True	54M
CGACCTCGGCAGAATTTGAACTCAGAA	CATAGCAATGGGTGAAATACCGCTTAG	(octopus_NC_068984.1_140674781)	277.0	5030.0	0.0550695825049701																				1.4694e-36	0.225744	5030.0	15.0	4.95948	7.53956	6.35149	1.645088694169098e-32	True	54M
CGACCTCGGCGGAATCTGAACTCAGAA	CGTAGCGACAGGCAAAATGCCGCCAAG	(octopus_NC_068995.1_7161666)	21.0	188.0	0.1117021276595744																				3.43533e-13	0.72035	188.0	8.0	3.32879	11.2394	10.516	1.0995925654263687e-09	True	54M
CGACCTCGGCGGAATTTGAACTCAGAA	CGTAGCGGCTGAGGAAATACCACTAAG	(RF_all_LGKD01090775.1/9967-9518_157) (octopus_NC_069001.1_20666656) (octopus_trinity_TRINITY_DN49124_c11_g1_i1.p1_193)	908.0	16975.0	0.0534904270986745																				7.554409999999999e-39	0.176372	16975.0	15.0	6.55499	8.62934	8.12913	9.18141289803092e-35
CGACCTCGGCGGAATTTGAACTCAGAG	CATAGTGGCAGGCAATATGCCGGTAAG	(octopus_NC_068988.1_28749062)	84.0	1482.0	0.0566801619433198																				2.53472e-06	0.220336	1482.0	15.0	2.13587	6.2058	5.32254	0.0039189626867742	True	54M
CGACCTCGGCGGAATTTGAACTCAGGA	CTTAATTTGAACTCGGAACGGCGTGCT	(octopus_NW_026437219.1_795)	4.0	87.0	0.0459770114942528																				1.19263e-06	0.732323	87.0	5.0	2.28025	8.49425	4.0	0.0019248831415227	True	54M
CGACCTCGGTGGAATTTGAACTCAGAA	TGTAAAGGCAGACAAAATACCGCTAAG	(octopus_NC_068986.1_70524424)	278.0	5628.0	0.0493958777540867																				1.03196e-19	0.15999	5628.0	15.0	5.82723	9.82036	8.71731	5.29570880789347e-16	True	54M
CGACCTCGGTGGAATTTGAACTCGGAA	TGTAAAAATAATAATAATAATAATAAT	(octopus_NC_069004.1_31983140)	34.0	460.0	0.0739130434782608																				9.68591e-11	0.37619	460.0	10.0	1.93607	3.91087	3.18696	2.475850663206907e-07	True	54M
CGACCTCGGTGGGATTTGAACTCAGAA	GGTAAAAAGGGACAAACTTCAACACCA	(octopus_trinity_TRINITY_DN46963_c7_g1_i1.p1_141)	26.0	6674.0	0.0038957147138148																				3.51043e-73	0.292786	6674.0	14.0	1.61229	6.05859	3.68879	1.0086585239878826e-68	True	23M1I30M
CGACCTGGAGGTCCACCGTAGGTGTGA	TCAAATTGAGGGAATTCGCTGCTGGGT	(octopus_NC_069003.1_35899299) (octopus_trinity_TRINITY_DN43700_c4_g1_i4.p1_2268)	1.0	438.0	0.002283105022831																				2.56907e-06	0.366771	438.0	11.0	0.997471	0.278539	0.248858	0.0039687613041521	True	1S53M
CGACCTTACCAGCTTCCCTGAAAAGTT	GACTGACCAAAGATATGTACTTCCGTA	(octopus_trinity_TRINITY_DN53811_c3_g1_i1.p1_863)	1.0	165.0	0.006060606060606																				4.4794700000000015e-18	0.785714	165.0	6.0	1.1486	0.357576	0.357576	2.0695204944382723e-14	True	19S35M
CGACCTTCAGTTGGCTCGGAGTGAGGG	CCAAGCTGGAAAGGCCCTGGACTGTGA	(octopus_NC_069005.1_32301878) (octopus_trinity_TRINITY_DN46987_c3_g1_i5.p1_1289)	5.0	3512.0	0.0014236902050113																				9.60634e-07	0.214785	3512.0	13.0	0.669128	0.121014	0.10336	0.0015698162456166	True	54M
CGACCTTCCTCCTCTTTCAGAATTACC	TTTTTCACCCTTTGAATGAGGTTTCTT	(octopus_trinity_TRINITY_DN55753_c2_g1_i3.p1_18)	1.0	954.0	0.0010482180293501																				3.19041e-17	0.326495	954.0	9.0	1.07304	3.19287	2.64361	1.389911252219582e-13	True	36M18S
CGACCTTGAAAGGATCAAAAGACAAAG	TCGACCTCAGCGGAATTGAACTCAGAA	(octopus_NC_068995.1_5022018)	3.0	1342.0	0.0022354694485842																				3.98405e-22	0.403537	1342.0	15.0	0.914611	0.239195	0.21386	2.353728448754337e-18	True	10S44M
CGACCTTGAAAGGATGAAAGACGAAGT	CAACCTCAGCGGAATTTGAAGTCAGGA	(octopus_NC_068982.1_67248962)	16.0	302.0	0.0529801324503311																				1.73786e-11	0.517782	302.0	6.0	1.91506	0.622517	0.622517	4.7722842807491926e-08	True	54M
CGACCTTGAATGACTAGCACAGAAGGA	ACTGTACACCCCGAAATGGCTGGCATA	(octopus_NC_068983.1_67310840) (octopus_trinity_TRINITY_DN56415_c0_g2_i10.p1_1348)	7.0	107.0	0.0654205607476635																				2.10254e-06	0.666667	107.0	5.0	2.02491	0.813084	0.813084	0.0032858564401604	True	3S51M
CGACCTTGCATAGTTGTGACTTGGTGA	CTGCTGGAGCTGCTTGTCAAAGACTGT	(octopus_NC_069009.1_8181923)	4.0	1371.0	0.0029175784099197																				1.24532e-38	0.508106	1371.0	15.0	1.71033	1.14734	1.14661	1.5023888397304215e-34	True	54M
CGACCTTGGCAGAATTTGAACTCAGAA	CCCAAAGCCAGAAGAAATGGTGCTAAG	(octopus_NC_068985.1_9384814)	370.0	3901.0	0.0948474750064086																				3.0064199999999998e-27	0.232998	3901.0	15.0	4.92387	6.7575	5.98846	2.31033108727154e-23	True	54M
CGACCTTGGCGGAATTTAAACTCAGAA	CATAGTGTCTGACAAAATACCGCTAAG	(octopus_NC_068994.1_6604038)	2.0	106.0	0.0188679245283018																				2.68164e-09	0.834052	106.0	6.0	1.73814	10.6604	8.45283	5.908314592534255e-06	True	54M
CGACCTTGGCGGAATTTGAACTCAGAA	CATTGCGACAGGTGAAATGCCGCTAAG	(octopus_NC_069002.1_12760212)	389.0	6337.0	0.0613855136499921																				4.91032e-25	0.200151	6337.0	15.0	4.37766	5.15433	4.92141	3.389087304766548e-21	True	54M
CGACCTTGGCGGAGTTTGAACTCAGAA	CGTAAAGACAAACGAAATACCGCTAAG	(octopus_NC_069010.1_2142228)	4.0	249.0	0.0160642570281124																				3.07501e-09	0.556548	249.0	7.0	1.55514	2.3012	2.19679	6.732145484090576e-06	True	54M
CGACCTTTAACCTTCATGGAATGTTCA	AGTGTGGAAATTGGTAAATGAATCCAT	(octopus_NC_068993.1_17138331) (octopus_trinity_TRINITY_DN49084_c2_g1_i2.p1_1473)	1.0	268.0	0.003731343283582																				5.84539e-09	0.604427	268.0	7.0	1.33673	0.429104	0.376866	1.242412540911842e-05	True	54M
CGACCTTTTGGTCCTGTGTCTGGACTT	TCTGCTCTCACTCGATAGATAAAAATT	(octopus_NC_068982.1_115752210) (octopus_trinity_TRINITY_DN54113_c3_g1_i8.p1_3801)	2.0	1360.0	0.0014705882352941																				9.28051e-51	0.548222	1360.0	5.0	0.808608	0.236029	0.172794	1.615595590616817e-46	True	54M
CGACGAACAGTAGTAAATTCATCACTA	GCTAAAGAATTGCTGTGTCTCTACAAA	(octopus_NC_068983.1_101484840) (octopus_trinity_TRINITY_DN51004_c1_g2_i6.p1_2611)	3.0	564.0	0.0053191489361702																				8.93973e-15	0.464669	564.0	14.0	1.61284	0.714539	0.682624	3.254664199619263e-11	True	54M
CGACGAAGTACTCGCAAGACACTCCAT	TTATACCTATTTAATTATAATAACAGT	(octopus_NC_068994.1_48300143)	1.0	346.0	0.0028901734104046																				1.27832e-08	0.486922	346.0	13.0	1.03468	0.33815	0.289017	2.616707630209665e-05	True	54M
CGACGAAGTCATTGTCTTCACGACCAG	GAGTACTTCCACCTAAATAACCAAAAG	(octopus_NC_069008.1_4242623)	3.0	129.0	0.0232558139534883																				9.72022e-08	0.727407	129.0	7.0	1.80871	0.875969	0.875969	0.000179706090589	True	54M
CGACGAATCCAATCGGTCTGCTCAAGA	TTGTTGATAAACATAAACGCAATACCT	(octopus_NC_068985.1_25347007) (octopus_trinity_TRINITY_DN54962_c1_g1_i10.p1_639)	2.0	669.0	0.0029895366218236																				9.19554e-23	0.552976	669.0	13.0	1.23568	0.351271	0.318386	5.622055247745831e-19	True	54M
CGACGACGAAGATGGCGTCATCATCGT	CGTCGTCGCCGTCGTCGTCGTCGTCGT	(octopus_NC_069002.1_12368459) (octopus_trinity_TRINITY_DN54953_c8_g3_i2.p1_7)	2.0	510.0	0.0039215686274509																				1.59509e-10	0.477723	510.0	5.0	1.1255	0.398039	0.398039	3.98981114670829e-07	True	54M
CGACGACGACGACCGAAGCGCGAACGC	GACGGCCCCCGACTTCGACGACGACGA	(octopus_NC_068983.1_162959258)	8.0	13355.0	0.0005990265818045																				1.10943e-14	0.116788	13355.0	13.0	0.500189	0.0637215	0.0593785	4.009358475014519e-11	True	54M
CGACGACGAGGGTTCCAGTTGATCCGA	TTAACGGAACAGCCTGCTCTTGAAATT	(octopus_NC_068998.1_10770679) (octopus_trinity_TRINITY_DN54300_c7_g1_i1.p1_109)	127.0	1457.0	0.0871654083733699																				8.37963e-08	0.314269	1457.0	14.0	3.32721	0.852437	0.840769	0.0001561047127798
CGACGACGGCGGCGAGGCCGAACGATC	GCGTGCCGACGCCGATGCCGACCGACC	False	5.0	4237.0	0.0011800802454566																				2.22582e-17	0.267969	4237.0	13.0	1.37427	4.9679	1.69389	9.802668480731393e-14
CGACGACTCCGTAGACACATCTTCCCA	TCTCTGATGATATCCTGGACTGGCAGT	(octopus_NC_068991.1_2192830) (octopus_trinity_TRINITY_DN54281_c5_g1_i3.p1_470)	10.0	426.0	0.0234741784037558																				4.14692e-10	0.542613	426.0	13.0	1.34456	0.370892	0.368545	9.94272509940169e-07	True	54M
CGACGAGGGTTCCAGTTGATCCGATCA	ACGAAACAGCCTGCTCGTGAAATTAAC	(octopus_NC_068985.1_93931772) (octopus_trinity_TRINITY_DN54300_c7_g1_i1.p1_112)	197.0	4484.0	0.0439339875111507																				5.22207e-22	0.13265	4484.0	14.0	2.962	5.13827	4.25245	3.0649907035350694e-18
CGACGATGACGCACTTGCTGCTCCAGC	AGGGCTAGAGCTGACTGTCACTTTGTT	(octopus_NC_069010.1_5808797) (octopus_trinity_TRINITY_DN46281_c6_g2_i8.p1_2077)	1.0	226.0	0.0044247787610619																				2.31271e-09	0.591072	226.0	10.0	1.10044	0.402655	0.39823	5.1314589311262224e-06	True	54M
CGACGCAGTCTGGTCTGATGTGTTGTA	CTGTAATGTGATGCGTTGCGACGCTAC	(octopus_NC_069005.1_31486141)	1.0	232.0	0.0043103448275862																				4.60022e-07	0.587196	232.0	13.0	0.931701	0.288793	0.288793	0.000782903390096	True	54M
CGACGCATGTTCGTGTATGTCTGTTGG	ATGCAGTGACTATAAGCGCTCTGTGGA	(octopus_NC_068984.1_25207000) (octopus_trinity_TRINITY_DN50000_c3_g1_i6.p1_120)	18.0	257.0	0.0700389105058365																				3.5661e-06	0.511287	257.0	11.0	2.02421	3.64981	3.44358	0.0054058038271355	True	43M14404N11M
CGACGCCGAGCACGCGGAGGCGCTGCG	GCGACGAAGACCGCTGCTGCTGCCGGG	(octopus_NC_068984.1_125605571)	4.0	2935.0	0.0013628620102214																				2.02536e-10	0.113012	2935.0	13.0	0.671692	0.119591	0.112436	5.015356347273155e-07	True	53M1S
CGACGCCGAGGGTTCCAGTTGATCCGA	TCAACGGAACAACCTGCTCGTGAAATT	(octopus_NC_068981.1_171659836) (octopus_trinity_TRINITY_DN51516_c7_g2_i2.p1_105)	7.0	266.0	0.0263157894736842																				5.1873e-06	0.486713	266.0	9.0	1.61042	0.642857	0.507519	0.007687983330282	True	54M
CGACGCGAGAGAAGGCCGCGCGTGCGA	GAGGAGGAGGAGGAGGAGGACGACCGA	(octopus_trinity_TRINITY_DN55744_c9_g2_i3.p1_28)	285.0	10845.0	0.0262793914246196																				1.56644e-158	0.29629	10845.0	13.0	2.01223	1.94311	1.56736	1.3028154919692773e-153
CGACGCGTCGACTTAGGATTTTGCAGA	ATATGTCCACTTACTTTCACTTTCCGA	False	29.0	3000.0	0.0096666666666666																				1.079e-19	0.259009	3000.0	15.0	1.47605	3.98167	2.75933	5.53050424949021e-16
CGACGCGTTGTGTTCTTGAGCAAAACA	CTTCATTTCACATTGCTCCAGTCCACT	(octopus_NC_068990.1_58955505) (octopus_trinity_TRINITY_DN54853_c12_g2_i1.p1_199)	124.0	1426.0	0.0869565217391304																				3.26666e-11	0.209982	1426.0	15.0	2.6441	1.42637	1.40463	8.738887955724885e-08
CGACGCTGGCCCCTGGACCAAACCATG	ATGGCATTCATGGGCCGCTTAACATGT	(octopus_NC_068990.1_21557055) (octopus_trinity_TRINITY_DN46557_c1_g1_i18.p1_21)	2.0	1233.0	0.0016220600162206																				6.80002e-35	0.467192	1233.0	12.0	1.16604	0.303325	0.300081	7.153141618972381e-31	True	54M
CGACGCTGGTGGCGAAAAGGCTGTTTG	GTGAGGTACGCTTTTACAGAACGATCG	False	68.0	1364.0	0.0498533724340175																				1.06926e-16	0.281243	1364.0	15.0	1.91748	1.49047	1.32478	4.4918313730196613e-13	True	46M191936N8M
CGACGGAATTTGAACTCAGAACGTAAA	GACAGTCGAAATACCTATTTCTTTACT	(octopus_NC_069004.1_9501985)	14.0	205.0	0.0682926829268292																				3.63365e-08	0.660072	205.0	8.0	3.09572	3.76098	3.48293	7.062747643306702e-05	True	54M
CGACGGAGGAGACGGCGGCGGCGGCGG	CGGCAGCAGTGACGACGGCGGCGAGGC	False	2.0	1218.0	0.0016420361247947																				1.7250200000000002e-34	0.487342	1218.0	12.0	1.17919	3.07553	2.06322	1.7875601099616014e-30
CGACGGCAGGCTCTGGCGGGTCGGAGA	GGTAAGACCCCCAGTCTTCTTCTTCTT	(octopus_trinity_TRINITY_DN42811_c4_g1_i6.p1_326)	1.0	240.0	0.0041666666666666																				1.31314e-07	0.504364	240.0	11.0	1.23344	0.408333	0.3875	0.0002390067037551
CGACGGCCATGCATTAACTCATGGAGG	CGCAAATTTCTGTTACGAATGTTCGAG	(octopus_NC_068997.1_8916336) (octopus_trinity_TRINITY_DN55719_c1_g6_i1.p1_5319)	1.0	119.0	0.0084033613445378																				2.40844e-06	0.627066	119.0	9.0	1.3036	0.521008	0.521008	0.0037346927050065	True	52M2S
CGACGGCGGAGGTCATCGTGGCTGGAC	TAAGCTGCTGAAGTGGTCGCTGGCTGC	(octopus_NC_068981.1_166383470) (octopus_trinity_TRINITY_DN54240_c1_g1_i3.p1_111)	125.0	1918.0	0.0651720542231491																				1.16371e-12	0.214412	1918.0	15.0	2.18249	1.26225	1.25495	3.5561148391304682e-09
CGACGGCGGCGAGGCCGAACGATCGCG	TGCCGATGCCGACCGACCGACCGACCA	False	10.0	4052.0	0.0024679170779861																				7.06916e-14	0.243587	4052.0	13.0	1.34343	5.94891	1.62611	2.3957464677912637e-10
CGACGGCGGTGGTCATCGTTGGCTGGA	CGAAGCTGTTGAAGTGGTCGCTGGAGA	(octopus_NC_068987.1_21987661) (octopus_trinity_TRINITY_DN54874_c0_g1_i2.p1_5)	226.0	1275.0	0.1772549019607843																				3.48539e-22	0.443391	1275.0	15.0	2.84832	1.62745	1.50353	2.065413608984221e-18	True	54M
CGACGGCTGGAGTCACTGCTACGCTCC	CTACGGATCCCTTCTTCATACAGCTGT	(octopus_NC_068994.1_14673360) (octopus_trinity_TRINITY_DN47544_c3_g4_i1.p1_1386)	46.0	366.0	0.1256830601092896																				5.0699e-11	0.487359	366.0	12.0	2.10492	0.726776	0.726776	1.3318056245231946e-07	True	54M
CGACGGGCGAAATACCGCTAAGCATTT	CGCCCGGCGTGCTAACGATTCTGCCAG	(octopus_NC_068984.1_143923435) (octopus_trinity_TRINITY_DN53033_c1_g6_i4.p1_250)	15.0	263.0	0.0570342205323193																				1.56583e-09	0.521915	263.0	8.0	3.03716	6.36502	3.96958	3.5366321210882084e-06	True	54M
CGACGTAACTGTCTTTTTGTCCCATTC	CAACCATTACACCCTGATGTCTGGGAG	(octopus_trinity_TRINITY_DN46007_c5_g6_i2.p1_87)	64.0	34079.0	0.0018779893776225																				0.0	0.217257	34079.0	14.0	1.37194	0.424191	0.402858	0.0	True	42M12S
CGACGTATGTCTCTACTACAACTTGAC	TACATCCGAGCCCAAGGGAATTCAATA	(octopus_NC_069004.1_25838197)	1.0	386.0	0.0025906735751295																				4.43208e-07	0.32571	386.0	12.0	1.20468	0.42228	0.42228	0.0007557220617914	True	54M
CGACGTCACTATTATTTTAAGTGGTAC	TTTTGTTTTTATCAATCCAGAAGTAAG	(octopus_NC_069005.1_6167045)	2.0	1203.0	0.0016625103906899																				2.89978e-35	0.471332	1203.0	5.0	1.12722	0.428096	0.380715	3.0944585171207682e-31	True	9S45M
CGACGTCGAGGGTTCCAGTCGATCCGA	TCAATGGAACAGCCTGCTAGTGAAATT	(octopus_NC_069008.1_16232577) (octopus_trinity_TRINITY_DN42124_c3_g1_i1.p1_172)	41.0	295.0	0.1389830508474576																				1.86781e-10	0.619748	295.0	11.0	2.97765	1.28814	1.25424	4.641056361879845e-07	True	54M
CGACGTCGAGGGTTCCAGTTGATCCGA	TCAATGGAACAGCCTGCTCATGAAATT	(octopus_NC_068982.1_100640415) (octopus_trinity_TRINITY_DN49927_c8_g3_i2.p1_328)	643.0	7351.0	0.0874710923683852																				1.80544e-16	0.127817	7351.0	15.0	4.32409	1.43722	1.40239	7.46318309754177e-13
CGACGTCTACAGAAATATATGGATGTG	TGTGTGTGTGTGTATATTTATAAATGA	(octopus_NC_069004.1_1822531)	2.0	920.0	0.0021739130434782																				7.66601e-21	0.405183	920.0	13.0	1.33118	3.15978	1.29457	4.20642616957303e-17	True	7S47M
CGACGTCTTCAAAATCTTTAACAAACA	ACCTCCAGAATTCTCCAATTAAATGTG	(octopus_NW_026405046.1_199)	1.0	234.0	0.0042735042735042																				2.55513e-06	0.482456	234.0	7.0	0.935039	1.0812	1.05128	0.0039486337124677	True	54M
CGACGTGCACTGCCATGACCACCACCA	CCTATTCCAGTGTTGTACTGAAAAGCT	False	201.0	4438.0	0.0452906714736367																				2.717770000000001e-18	0.167456	4438.0	15.0	1.84084	1.88013	1.86638	1.2730453627368845e-14	True	47M7S
CGACGTTTTTAAGCGTCTGAGAGAGGA	CATTCGGCGAAAGTGACCGGAGCGTGG	(octopus_NC_068981.1_10297642)	1.0	161.0	0.0062111801242236																				8.97915e-08	0.555556	161.0	9.0	0.996671	0.304348	0.304348	0.0001666866630133	True	54M
CGACTAAAGGCGGTGCCCCAGCATGGC	CACAGACAAAATGACTGAAACAAGTAA	(octopus_NC_068987.1_62877006)	17.0	1312.0	0.0129573170731707																				1.73722e-06	0.164441	1312.0	13.0	1.55696	0.665396	0.496189	0.0027445447659261	True	54M
CGACTAAAGGCGGTGCTCCAGCATGGC	TGCAGTCAAATGACTGAAACAAGTAAA	(octopus_NC_068982.1_187563178) (octopus_trinity_TRINITY_DN46436_c8_g10_i1.p1_22)	376.0	17603.0	0.0213599954553201																				4.83572e-133	0.234632	17603.0	15.0	3.88888	1.77385	1.32347	3.10717555406591e-128
CGACTAAAGGTGGTGCTCCAGCATGGC	CACAGTCAAATGACTGAAACAAGTAAA	(octopus_NC_068982.1_48069927) (octopus_trinity_TRINITY_DN55280_c2_g6_i1.p1_317)	333.0	4386.0	0.0759233926128591																				1.77031e-81	0.369003	4386.0	15.0	4.13551	8.55449	3.76858	5.895856217677631e-77
CGACTAAATTCATCCTCTTCAGTGGAG	GGAGCATTGAGGATTTCATCCAACAGA	(octopus_NC_068983.1_136517) (octopus_trinity_TRINITY_DN52562_c6_g1_i11.p1_1374)	4.0	876.0	0.0045662100456621																				8.80022e-11	0.316715	876.0	15.0	1.20265	0.325342	0.323059	2.2585124122862762e-07	True	54M
CGACTAACTGTTCTTCTGTAATAGCTG	AAGTCATTCGGAATAGCTGGAGTAGTC	(octopus_NC_069008.1_7890889) (octopus_trinity_TRINITY_DN46122_c9_g1_i1.p1_441)	1.0	259.0	0.0038610038610038																				3.22049e-06	0.431015	259.0	13.0	1.11435	0.374517	0.374517	0.0049106588986013	True	54M
CGACTAATAATGGACCGAGATGAGCCA	AAAATATGTCCTTCTTTTCTTCCAAAT	(octopus_NC_068997.1_28107538) (octopus_trinity_TRINITY_DN42602_c11_g1_i6.p1_95)	1.0	550.0	0.0018181818181818																				1.33344e-10	0.389286	550.0	13.0	0.968497	0.301818	0.250909	3.362533291910973e-07	True	54M
CGACTAATTTAATGAGTCACAAGAGAA	AATTTAGAGGACCGGCAGTGCAGGGAC	(octopus_NC_068981.1_130602935)	2.0	2663.0	0.0007510326699211																				2.25483e-30	0.277496	2663.0	15.0	1.2851	0.48742	0.464889	1.985186225932414e-26	True	54M
CGACTACAAAATTAATTGGAGTTGCAG	CAATGGCGACATTAGAATGTCCCAGAG	(octopus_NC_069008.1_5772784) (octopus_trinity_TRINITY_DN54693_c0_g1_i17.p1_941)	420.0	5411.0	0.0776196636481241																				3.7232e-11	0.144386	5411.0	15.0	2.20042	0.624284	0.616337	9.907671700857168e-08	True	54M
CGACTACAACACCACCATCACCACCAC	CGCCACCACCGCCAAAATATAACAAGG	(octopus_NC_069000.1_8484938)	1.0	278.0	0.0035971223021582																				4.00305e-31	0.900514	278.0	11.0	1.06953	5.40288	2.51439	3.6337418151476075e-27	True	28M3I23M
CGACTACACAGTATAGTAGGGTCAGTT	AAGCACCGTCTGTGAGAAAAACAACTC	(octopus_NC_068992.1_44090055) (octopus_trinity_TRINITY_DN56168_c7_g2_i3.p1_29)	14.0	2374.0	0.0058972198820556																				2.48872e-23	0.33361	2374.0	15.0	1.41937	1.16554	1.14027	1.5690633330662458e-19	True	54M
CGACTACATAAACAAACGATTCTGAAA	CAATTAACCCTAACTCCAACCCTAACC	(octopus_NC_068981.1_193710053)	175.0	2544.0	0.0687893081761006																				1.39441e-08	0.16515	2544.0	13.0	4.46634	14.1128	11.0696	2.841570443050757e-05
CGACTACATCTTTATAGTTCTTCTTCA	CAGCCAGATATAGAGGTGTGTTGCCCT	(octopus_trinity_TRINITY_DN43463_c4_g2_i13.p1_92)	46.0	550.0	0.0836363636363636																				5.2031599999999996e-20	0.506345	550.0	11.0	1.9176	1.23818	1.23818	2.7178780050150597e-16	True	2S50M2S
CGACTACGACTACTATCACTGTTGTTG	TTGTTGTTGTTGTTGTTAACGCAATCA	(octopus_NC_068989.1_95844069)	1.0	227.0	0.0044052863436123																				1.84698e-16	0.755489	227.0	9.0	1.29874	2.88546	1.70925	7.629547631097255e-13	True	41M13S
CGACTACTATCACTGTTGTTGTTGTTG	TTGTTAACGCAATGATTTTTCCTTTTG	(octopus_NC_068989.1_95844075)	1.0	206.0	0.0048543689320388																				1.09045e-19	0.83957	206.0	9.0	1.36447	4.23786	1.87864	5.587663658242889e-16	True	13M3D41M
CGACTACTATTCCAGAGAGCCTCTTAT	CTATTGACAGTTGGAGCTCAGTGCAGC	(octopus_trinity_TRINITY_DN55289_c5_g8_i2.p1_89)	10.0	2446.0	0.0040883074407195																				1.90659e-08	0.19027	2446.0	11.0	0.884211	0.302535	0.224039	3.826771221880214e-05	True	2S52M
CGACTAGACAGCTGGTAGCCTATCCAC	CTGCCTTGCCACATCCCTATTAATTAG	(octopus_NC_068984.1_121786515)	5.0	293.0	0.0170648464163822																				7.25996e-13	0.68769	293.0	12.0	1.59595	0.416382	0.416382	2.2596332833141584e-09	True	54M
CGACTAGAGCATAGTCACTCTCCGTGG	GAGACTTGACTGTACCATAATCGGCTA	(octopus_trinity_TRINITY_DN55735_c1_g1_i12.p1_386)	16.0	319.0	0.0501567398119122																				2.2962e-09	0.538986	319.0	11.0	2.04129	7.46708	5.47649	5.096356716277172e-06	True	23M5758N31M
CGACTAGTGGTGGGAGCAGTGGTGGTG	GTGTTGTTGTTGCGGATGATGATGGAA	False	1.0	243.0	0.0041152263374485																				1.08837e-22	0.81559	243.0	11.0	1.31926	4.6214	4.52675	6.627071027471792e-19	True	5S49M
CGACTAGTTGCGGACTTTAAATTACCC	CGGGAGGCACTACGTTTCGTGCCAGCA	(octopus_NC_069004.1_16822993) (octopus_trinity_TRINITY_DN55786_c8_g3_i2.p1_2256)	1.0	129.0	0.0077519379844961																				9.39487e-10	0.745946	129.0	5.0	1.06689	0.387597	0.387597	2.171501785947236e-06	True	54M
CGACTATAAAGGCGGTGCTCCAGCATG	GCCGCAGTCAAATGACTGAAACAAGTA	(octopus_NC_069003.1_10901048) (octopus_trinity_TRINITY_DN47719_c10_g1_i1.p1_7)	12.0	904.0	0.0132743362831858																				1.11607e-07	0.296706	904.0	13.0	1.82743	1.99336	1.90929	0.0002049228313609
CGACTATTTCGGTGCATGACGTTCAGC	CCACCTTGTACAGACGTGCACACAAAT	(octopus_NC_068999.1_46175541)	1.0	302.0	0.0033112582781456																				2.45144e-07	0.446188	302.0	6.0	1.29762	0.36755	0.36755	0.0004316279518828	True	54M
CGACTCAAACATTCACTAGGAGTATTC	TGAAATAAAGGTATTGTATAAATAACA	(octopus_NC_068983.1_90985643)	20.0	502.0	0.0398406374501992																				3.0052e-11	0.444046	502.0	12.0	1.66879	1.10558	0.906375	8.068317588602213e-08	True	54M
CGACTCAGCCGGTTACCAGCAGACATC	AGAAACTCGAGACCAGAGCATTCCCTG	(octopus_trinity_TRINITY_DN53963_c4_g5_i3.p1_543)	1.0	96.0	0.0104166666666666																				1.54839e-12	0.896222	96.0	5.0	1.63068	0.614583	0.614583	4.6802497718792496e-09	True	46M8S
CGACTCCAACCAAGCTTTCTCAGTTTT	AACATCTTCTTCAGATTTTGTCAAAAT	(octopus_NC_069006.1_16668670) (octopus_trinity_TRINITY_DN55671_c4_g1_i4.p1_206)	5.0	166.0	0.0301204819277108																				5.60349e-06	0.672891	166.0	9.0	1.45297	1.0	0.981928	0.0082643881440831	True	49M5S
CGACTCCAGTACTTGACTGGTACTTTA	TTTTATAATAATAATAATAATTATCAC	(octopus_NC_068985.1_77044795)	61.0	583.0	0.104631217838765																				4.45457e-11	0.403852	583.0	15.0	2.75937	9.09091	8.60206	1.1764564809999305e-07	True	54M
CGACTCCCGTTGCTTATTCGACTTCCG	TTGCTTATTCGACTTCCGATGCTTATT	(octopus_NC_068994.1_10554491) (octopus_trinity_TRINITY_DN43010_c7_g1_i13.p2_170)	1.0	469.0	0.0021321961620469																				1.19066e-10	0.348507	469.0	10.0	0.925309	0.264392	0.260128	3.016942761732345e-07	True	54M
CGACTCCGAAAGGATGAAAGGCAAAGT	CGACCTCGGCAGAATTTGAACTCAGAA	(RF_all_LGKD01090775.1/9967-9518_184) (octopus_NC_068981.1_78752701) (octopus_trinity_TRINITY_DN51114_c4_g2_i1.p1_401)	74.0	3756.0	0.0197018104366347																				3.34593e-20	0.343974	3756.0	15.0	1.97009	2.23243	1.95208	1.7693310667338232e-16
CGACTCCGAAAGGATGAAAGGTAAAGT	CAACCTCGGCGGAATTTGAACTCAGAA	(octopus_NC_068982.1_80186100) (octopus_trinity_TRINITY_DN49124_c11_g1_i1.p1_166)	3.0	165.0	0.0181818181818181																				1.32449e-18	0.848732	165.0	7.0	1.85613	3.0303	2.78788	6.3337270601072545e-15	True	54M
CGACTCCGTAGACACATCTTCCCATCT	CTGATGATATCCTGGACTGGCAGTTGA	(octopus_NC_068991.1_2192827) (octopus_trinity_TRINITY_DN54281_c5_g1_i4.p1_467)	11.0	405.0	0.0271604938271604																				5.49111e-06	0.450159	405.0	14.0	1.37432	0.392593	0.390123	0.0081086810462728	True	54M
CGACTCGATGATGATGATGATGTCTGT	TGAGGATTTGCAACGGTCAGTCGTTAT	(octopus_trinity_TRINITY_DN55249_c8_g1_i16.p1_3423)	1.0	353.0	0.0028328611898017																				8.93617e-17	0.492955	353.0	13.0	1.25071	0.461756	0.419263	3.7749234098727217e-13
CGACTCGCAGTTTAGTCTCCTCTACCT	GTATAGAATTTATAATATTTTCTTAAT	False	4.0	2782.0	0.0014378145219266																				3.48905e-31	0.318687	2782.0	13.0	1.23257	0.338246	0.324587	3.1747971804701108e-27
CGACTCGCCAGGAGCTTACCTTTTGCT	CTGCGGCGCTTGACACCATAATAAAGA	(octopus_NC_068982.1_64731323)	3.0	1802.0	0.0016648168701442																				6.30758e-06	0.159645	1802.0	15.0	0.733935	0.125971	0.120977	0.0092353586206429	True	3S51M
CGACTCTCGAAGGGGCCAAACCAAGCA	GCTTTTGGATGTTCTGTAATTAACAAC	(octopus_NC_069007.1_7253588)	7.0	817.0	0.0085679314565483																				5.10748e-21	0.455492	817.0	15.0	1.18764	0.468788	0.421053	2.829252265641473e-17	True	54M
CGACTCTGAAAGGATGAAAAGCAAAGT	CGACCTCGGCGGAATTTGAACTCAGAA	(RF_all_LGKD01090775.1/9967-9518_184) (octopus_NC_068984.1_113998626) (octopus_trinity_TRINITY_DN51114_c4_g2_i3.p1_401)	5.0	699.0	0.0071530758226037																				5.70218e-13	0.345882	699.0	13.0	1.62485	2.26609	2.22461	1.791273418104153e-09	True	54M
CGACTCTGCCGACAGGGACGGTACCAA	TACCCCCTATCTTATAGACATCTTGCA	(octopus_NC_068983.1_142744201) (octopus_trinity_TRINITY_DN42643_c4_g2_i9.p1_743)	20.0	33474.0	0.0005974786401386																				9.02098e-15	0.120871	33474.0	15.0	0.462625	0.0747147	0.0572086	3.2832194168570036e-11	True	54M
CGACTCTGCGAAATCCCCATTTGTAAC	GTCAACTCATTGTGGATCTGCGGCAAA	(octopus_trinity_TRINITY_DN55099_c4_g1_i18.p1_1816)	4.0	2479.0	0.0016135538523598																				8.73724e-22	0.414734	2479.0	15.0	0.84602	0.203711	0.198064	5.0632362005929364e-18
CGACTGAGGGTAGCAGCAGGGCTGATA	ATAGTTAGTAGTAGTAGTAGTAGTAGC	(octopus_NC_068998.1_55096643)	9.0	485.0	0.0185567010309278																				1.01265e-10	0.471163	485.0	8.0	1.84712	0.56701	0.558763	2.583172903690246e-07	True	2S52M
CGACTGAGTCATTTTGATGGAGGGCAA	GTAAGTGGCCCAAGTCATATTAATCTG	(octopus_NC_069002.1_10389769) (octopus_trinity_TRINITY_DN43081_c6_g1_i1.p1_568)	1.0	380.0	0.0026315789473684																				1.08499e-11	0.531579	380.0	13.0	1.11603	0.3	0.3	3.0373752079753404e-08	True	54M
CGACTGATACCTTATTTTATTGACCCT	AAATGGATAAAGGGCAAAGTAGACATC	(octopus_NC_069005.1_5807825)	1.0	634.0	0.001577287066246																				1.57473e-55	0.903029	634.0	13.0	1.18939	0.395899	0.381703	3.1078707154022976e-51	True	54M
CGACTGATGGTATCTTGGAGAACAATT	CCGTGTTCTCTAAGAAGACTATGCCGT	(octopus_trinity_TRINITY_DN56381_c3_g1_i48.p1_1473)	2.0	1263.0	0.0015835312747426																				3.16626e-11	0.381903	1263.0	13.0	0.82519	0.191607	0.181314	8.481025216642792e-08	True	32M693N22M
CGACTGCATATATGTGAGGATCCAGAT	TTTTTAAGATCTTATGATAACGGTAGA	(octopus_NC_068998.1_47148360) (octopus_trinity_TRINITY_DN54370_c1_g3_i12.p1_404)	1.0	91.0	0.0109890109890109																				1.74921e-09	0.898485	91.0	5.0	1.11276	0.417582	0.417582	3.930093489162225e-06	True	54M
CGACTGCCGTCCTCTGAAGCGCTGTCC	ACCCGACCGTATGGGTATACCCTGTTG	(octopus_NC_069008.1_17398990) (octopus_trinity_TRINITY_DN56071_c8_g1_i12.p1_807)	2.0	1042.0	0.0019193857965451																				3.423750000000001e-65	0.720544	1042.0	6.0	1.26301	0.46929	0.461612	8.388128621079706e-61	True	54M
CGACTGCGAGATCGGCGTCTGTAGGAT	TTGCAGTTCTCTTCTGCTAGGCATAAT	False	2.0	151.0	0.0132450331125827																				3.04652e-07	0.661977	151.0	11.0	1.48357	8.63576	5.96689	0.0005302225863571	True	27M2291N13M2311N14M
CGACTGCTGACAGTTGTTTAGGAGCTG	AATGTGATTTGTGATCAGTCTTAGCAT	(octopus_NC_069000.1_4337379) (octopus_trinity_TRINITY_DN52540_c5_g2_i7.p1_314)	2.0	284.0	0.0070422535211267																				2.18247e-09	0.508451	284.0	12.0	1.04099	0.260563	0.260563	4.856241898315389e-06	True	54M
CGACTGCTGCTGCTGATGATGCTTTTG	CTGTTGTTGTTGCTGCTGCTGTTGTTG	(octopus_NC_068986.1_13526174) (octopus_trinity_TRINITY_DN51839_c4_g1_i9.p1_1034)	1.0	246.0	0.0040650406504065																				6.95206e-11	0.59	246.0	10.0	0.861025	0.48374	0.48374	1.8022512614452494e-07	True	54M
CGACTGCTGGTCTTCCATAAACAACCT	TGCCCGGACTTGTGCCTGGGAGGGTAA	(octopus_NC_068983.1_147592298) (octopus_trinity_TRINITY_DN47724_c11_g6_i2.p1_63)	56.0	689.0	0.081277213352685																				4.66556e-06	0.269281	689.0	13.0	4.94235	5.73004	5.35704	0.0069591933904634
CGACTGGAAGATGAAGAAGGACTGCGA	GAGTAGGACCGATAACGACTCCGTGAT	(octopus_NC_068984.1_84466569) (octopus_trinity_TRINITY_DN46089_c1_g5_i3.p1_618)	2.0	906.0	0.0022075055187637																				1.41604e-17	0.484977	906.0	15.0	1.21304	0.408389	0.401766	6.321295545616579e-14	True	54M
CGACTGGATTCTGGATGGTCTTTGAAG	AGTGTGTGAGTGTGAAAAGATCAAGGA	(octopus_trinity_TRINITY_DN55858_c11_g1_i5.p1_227)	2.0	942.0	0.0021231422505307																				1.3854e-09	0.222569	942.0	9.0	1.44399	0.663482	0.578556	3.147140780138311e-06
CGACTGGGTGGTCAACCCAACTGGAGC	AACAGGGAACATAACAAAATCTCGTTT	(octopus_NC_069008.1_134442)	1.0	499.0	0.002004008016032																				4.87177e-07	0.36524	499.0	13.0	1.071	1.87976	1.41082	0.0008266776917286	True	44M10S
CGACTGGTACAGAGATGGAAAGTAGTT	TTTGGGAAGCCTTCATTTTCCCTTCTC	(octopus_NC_068994.1_47159924) (octopus_trinity_TRINITY_DN53946_c6_g2_i10.p1_695)	9.0	808.0	0.0111386138613861																				5.86343e-15	0.46613	808.0	13.0	1.40676	0.341584	0.316832	2.165352174210843e-11	True	1S53M
CGACTGGTATAATAGGAGCGGTAAAGC	CTGTAGATGGTGCTGTACTCATAACCA	(octopus_NC_068998.1_10293087) (octopus_trinity_TRINITY_DN50708_c3_g1_i2.p1_473)	1.0	349.0	0.0028653295128939																				3.45435e-06	0.356556	349.0	12.0	1.31641	3.30946	3.26361	0.0052464691139454	True	9S45M
CGACTGGTATTTTTAATTCGACGACCC	AAAAAGTTGAAAGGCAAAGTTGATCTC	(octopus_NC_068996.1_26781432)	42.0	665.0	0.0631578947368421																				9.6003e-12	0.431718	665.0	11.0	2.11009	0.714286	0.700752	2.700959276027425e-08	True	54M
CGACTGTAGCTGCTCCAGCACCAATGT	ATTTTGCTGCCTGATCAATCGTTTCGT	(octopus_NC_068997.1_12423936) (octopus_trinity_TRINITY_DN46026_c11_g6_i3.p1_222)	5.0	7450.0	0.0006711409395973																				2.9373999999999998e-124	0.410373	7450.0	15.0	1.04577	0.27302	0.251678	1.7172671394080842e-119	True	46M8S
CGACTGTATCATAACGATTTGGAAATG	ACACAATTCGTTCATGAATGTCAGCCC	(octopus_NC_068989.1_58492392) (octopus_trinity_TRINITY_DN46154_c4_g2_i17.p1_2075)	1.0	303.0	0.0033003300330033																				2.63647e-13	0.508772	303.0	11.0	0.807284	0.207921	0.207921	8.520521021839074e-10	True	54M
CGACTGTGAGGGAGCCCGCTCCAACGT	ACTTCAGGTATTCATCCTTGTGTAATT	(octopus_NC_068986.1_21916837)	2.0	857.0	0.0023337222870478																				1.56338e-08	0.245128	857.0	15.0	1.10508	1.09568	1.07818	3.168402206584733e-05	True	48M6S
CGACTGTGTGGTAAGTAGCTTGCTTAC	CAACCACATGGTTCCGGGCCCAGTCCC	(octopus_NC_069003.1_24678436) (octopus_trinity_TRINITY_DN44532_c5_g3_i2.p1_543)	11.0	1235.0	0.0089068825910931																				3.6285e-07	0.107114	1235.0	13.0	1.75285	0.978947	0.977328	0.0006254201206235	True	54M
CGACTGTTAATTTCTGTGAATACCCAG	GCCCGTTTTCTTCAAGAGCAAAGACGT	False	1.0	246.0	0.0040650406504065																				6.23687e-07	0.484697	246.0	12.0	0.970075	0.443089	0.373984	0.0010441373606583
CGACTGTTGCATGGTGACAGCAAATTT	ATGAGAAATCTGGAAAGTGACTTCAAG	(octopus_NC_068982.1_77017147)	1.0	577.0	0.0017331022530329																				1.38423e-17	0.451143	577.0	14.0	1.14297	0.367418	0.367418	6.184345283638416e-14	True	53M1S
CGACTTATGAACAGCTTTATCTTCATG	ATTTATTGGCAGCAGGGCTTAAGGAGA	(octopus_NC_068983.1_16891281)	1.0	596.0	0.0016778523489932																				3.30926e-11	0.43217	596.0	15.0	1.16633	0.380872	0.342282	8.8486091671588e-08	True	54M
CGACTTATTTGCCATGAAACCACCTCA	ATTCTGGGAAGAGGGTATTTTCGAGTT	(octopus_NC_069009.1_2913299) (octopus_trinity_TRINITY_DN55920_c2_g1_i9.p1_246)	27.0	1586.0	0.0170239596469104																				1.53682e-07	0.19763	1586.0	15.0	2.31172	1.13493	1.08134	0.0002773911443292	True	54M
CGACTTCACAGTTCACCAGAATGTCTT	CTTATTCAGGAAATATTTGAAGATATT	(octopus_NW_026297134.1_6898)	3.0	1081.0	0.0027752081406105																				1.36929e-31	0.410065	1081.0	12.0	1.15985	0.327475	0.320074	1.2669006964421404e-27	True	54M
CGACTTCCCCAGTATGTAACTGGCATT	TAATCTAATGACCCCGAGAGGATGAAA	False	1.0	219.0	0.0045662100456621																				1.45426e-23	0.902005	219.0	9.0	1.37293	0.680365	0.584475	9.28030814724288e-20	True	6S48M
CGACTTCGAAAGGATGAAAGGCAAAGT	CGACCTCGGCGGAATTTGAACTCAGAA	(RF_all_LGKD01090775.1/9967-9518_184) (octopus_NC_068991.1_45290299) (octopus_trinity_TRINITY_DN51114_c4_g2_i5.p1_401)	5.0	74.0	0.0675675675675675																				8.17986e-12	0.967742	74.0	5.0	2.09672	8.40541	7.31081	2.3161487258846173e-08
CGACTTCGGCGGAATTTGAACTCAGAA	CGTAAATACAGATGAAATACCACTAAG	(octopus_NC_068993.1_5465719)	26.0	1245.0	0.0208835341365461																				2.34994e-21	0.334672	1245.0	13.0	2.26739	2.97992	2.82329	1.3278378828948382e-17	True	54M
CGACTTCTTCAGCAGAAAATCCCATGA	CCAATCTAAAATACACAAAGAAACAAG	(octopus_trinity_TRINITY_DN55791_c4_g4_i8.p1_791)	1.0	581.0	0.0017211703958691																				2.3671e-13	0.473761	581.0	13.0	1.09285	0.292599	0.292599	7.680869648181831e-10
CGACTTGACTGAGGACTGGTGAAACCG	GATGGCAACACCAGGCTCCAATCTAAT	(octopus_NC_068999.1_31228095) (octopus_trinity_TRINITY_DN55504_c8_g13_i1.p1_327)	34.0	1002.0	0.0339321357285429																				1.41322e-13	0.298316	1002.0	15.0	2.37871	1.65669	1.4501	4.672313727257256e-10
CGACTTGTAGAATTCCCCATACTCTTC	ATTTTAATATCATCAGGGTTTCTACTC	(octopus_NW_026399264.1_853) (octopus_trinity_TRINITY_DN56020_c7_g2_i22.p1_837)	4.0	3317.0	0.0012059089538739																				4.86121e-41	0.429019	3317.0	15.0	1.09394	0.28158	0.245704	6.342340336454581e-37
CGACTTGTTTTATTACATCCTGAAACT	GATGCTCTAAATTTGATACTCTTGTTG	(octopus_trinity_TRINITY_DN56464_c3_g1_i5.p1_554)	1.0	634.0	0.001577287066246																				2.56474e-08	0.348783	634.0	9.0	0.634926	0.130915	0.12776	5.073386030034772e-05
CGACTTTCAAAAGATTCACTTATTTTC	CCCTTTTCACTTCTTTGTTGGTGGTGT	(octopus_NC_069004.1_33538482)	5.0	1014.0	0.004930966469428																				1.21208e-14	0.463021	1014.0	13.0	1.12751	2.62821	2.28402	4.367958181005371e-11	True	54M
CGACTTTGGCAGAATTTGAACTCAGAA	CATAAAGACAGACGAAATACCATTATG	(octopus_NC_069000.1_21093210) (octopus_trinity_TRINITY_DN51626_c6_g1_i1.p1_270)	25.0	534.0	0.046816479400749																				3.57149e-12	0.410826	534.0	15.0	2.04556	4.94757	2.72472	1.0448989118347226e-08	True	54M
CGACTTTGGCTGCGAAATCTTCCAAGG	GGTCTTGAGGCTCTTGATCTAAAACCA	(octopus_NC_069003.1_36523035) (octopus_trinity_TRINITY_DN47390_c12_g6_i1.p2_196)	1.0	566.0	0.0017667844522968																				6.87291e-18	0.484078	566.0	13.0	0.914098	0.231449	0.206714	3.1356135578859317e-14	True	54M
CGACTTTGGTGGTCTCGGAATCTTCAT	TGTTATGGATATCGAGCGAAGTCAGAC	(octopus_NC_068987.1_2812365) (octopus_trinity_TRINITY_DN55834_c7_g2_i11.p1_209)	2.0	730.0	0.0027397260273972																				1.28441e-12	0.409483	730.0	13.0	1.07655	0.280822	0.265753	3.910536892183528e-09	True	54M
CGACTTTTACTTGGGTCTCATTCAAAT	TGGACTCTCGATCAGATTCAAGTCTTC	(octopus_trinity_TRINITY_DN55373_c9_g1_i11.p1_5792)	1.0	335.0	0.0029850746268656																				8.24761e-11	0.556126	335.0	13.0	1.11826	4.19701	4.1791	2.1222536296930498e-07
CGACTTTTGACGCCTGATCAAAAGCAC	ACCAGGCAGATCGGAAGGCACACGTCT	False	1.0	512.0	0.001953125																				9.06399e-14	0.474864	512.0	12.0	1.0012	0.316406	0.283203	3.0452013514775837e-10	True	15S39M
CGACTTTTTAGTAATGAAGGAGAAGAA	AGCCATCTCTTTCTTTAAATCCAATGG	(octopus_trinity_TRINITY_DN44037_c10_g1_i2.p1_103)	3.0	1280.0	0.00234375																				9.65943e-14	0.240455	1280.0	14.0	1.15231	1.18828	0.894531	3.238116293458079e-10	True	46M8S
CGAGAAAATGATGTCATTAGGTGGTGG	TGTTCGTAGTAGTAGTAATAATAGTAT	(octopus_NC_069002.1_22454362) (octopus_trinity_TRINITY_DN55477_c0_g1_i1.p1_207)	2.0	997.0	0.0020060180541624																				1.62586e-41	0.763812	997.0	15.0	1.14738	0.754263	0.750251	2.156411367614529e-37	True	54M
CGAGAAAGAGAATGAATTGAGCGGGAA	ACGCTTGCTTGTTTAATTTTACGCATG	(octopus_NC_068983.1_84511248)	81.0	938.0	0.0863539445628997																				2.0225e-26	0.383305	938.0	15.0	2.66122	1.60235	1.09595	1.4950095377578522e-22
CGAGAAAGGATCTTTTCAATTTCTAGA	GAAGATCTATAGTTCCGAAGAATACTT	(octopus_NC_068985.1_98162303)	1.0	410.0	0.0024390243902439																				6.732149999999999e-45	0.817811	410.0	13.0	1.12208	0.37561	0.37561	9.933207471313515e-41	True	2S52M
CGAGAAAGTCGCTCTCTCGCTCCCTCT	CCCTCTCCCTCTCTCTCATCCTTCCAT	(octopus_trinity_TRINITY_DN47569_c8_g1_i2.p1_1076)	24.0	513.0	0.0467836257309941																				1.13122e-07	0.242335	513.0	13.0	2.73374	1.2729	1.21053	0.0002075469183948	True	8S45M1S
CGAGAAATCCACATCCGTTCCAAAAGT	CTTGGTGTTTGCCAGTTTATTTTTCTT	(octopus_NC_068997.1_16428332) (octopus_trinity_TRINITY_DN53909_c5_g5_i1.p1_1513)	2.0	549.0	0.0036429872495446																				1.00038e-11	0.455179	549.0	9.0	1.3249	0.460838	0.442623	2.8100049810294524e-08	True	54M
CGAGAACATGGATTAAAGCACCTAATC	AAGATACCGTAGAAAGCAATCAACTGG	(octopus_NC_069004.1_33538566)	1.0	593.0	0.0016863406408094																				7.6084e-09	0.301093	593.0	10.0	1.02405	0.354132	0.342327	1.5969920993638527e-05	True	7S47M
CGAGAACCTCCACAGGTTTCTCTTCAG	AAACCTCTACAAGTTTCTCCCCAGGGG	(octopus_NC_068984.1_120495980) (octopus_trinity_TRINITY_DN45748_c0_g1_i36.p2_341)	4.0	608.0	0.006578947368421																				4.5617e-41	0.687526	608.0	5.0	1.6041	0.643092	0.613487	5.957204097533946e-37	True	54M
CGAGAACCTCTTTTTGATTGGTCTCTT	CAGAAGTTTCAGTAAAAGCTGTGGATA	(octopus_NC_068997.1_8919199) (octopus_trinity_TRINITY_DN55719_c1_g6_i1.p1_2456)	1.0	111.0	0.009009009009009																				2.81974e-11	0.825246	111.0	8.0	1.12867	0.504505	0.504505	7.591102524235908e-08	True	54M
CGAGAACTACGCAACCAATTTCATTCA	AATTTTACAGATGTCTTACTTAGGGTT	(octopus_NC_068991.1_52746696)	346.0	4605.0	0.0751357220412595																				1.03517e-74	0.328318	4605.0	15.0	2.99224	0.996308	0.952009	3.0553636128484637e-70	True	54M
CGAGAACTACGTTAAGGGTACACGTGT	CTGTGGAGTGCTCAGCCACGTGCACGT	(octopus_NC_068986.1_95565369) (octopus_trinity_TRINITY_DN50936_c4_g9_i4.p1_26)	230.0	6803.0	0.0338086138468322																				1.9583299999999999e-177	0.438578	6803.0	15.0	3.81672	1.1004	1.04645	1.9193291881685867e-172
CGAGAACTTGCTGAAAACTCTTCTGAT	GGCTTCACCTCAGTGGTACCCTTACAT	False	2.0	862.0	0.0023201856148491	-	Microvir_lysis	PF04517.15	0.73	13.7	0.0	0.73	13.7	0.0	1.1	1.0	0.0	0.0	1.0	1.0	1.0	0.0	-	2.0	1.09487e-10	0.366969	862.0	13.0	0.985933	0.675174	0.653132	2.783610038196639e-07	True	5S44M5S
CGAGAAGAAACGCCGTCAGACATTTTG	TCCAGCGTGCTAACGATACTGCCAGCT	(octopus_NW_026345656.1_2777)	1.0	471.0	0.0021231422505307																				2.66795e-10	0.489052	471.0	9.0	1.31889	0.503185	0.467091	6.526617614466733e-07	True	54M
CGAGAAGCCTTCAGTTGATGGGATGTC	AGCTTGAGTAAGTGATTTGTCAGTATC	(octopus_NC_068984.1_123038619) (octopus_trinity_TRINITY_DN51885_c0_g1_i5.p1_295)	136.0	6100.0	0.0222950819672131																				3.55879e-06	0.120671	6100.0	11.0	1.99863	0.717541	0.690984	0.0053952683107172	True	54M
CGAGAAGTGAAAATCATCAGCTGAAGT	ACTGGAATGGACTCTGGCCGTTGTCTG	(octopus_trinity_TRINITY_DN43290_c2_g2_i11.p1_391)	3.0	2328.0	0.0012886597938144																				1.32954e-39	0.504991	2328.0	9.0	1.3632	0.51933	0.517612	1.657232021963061e-35
CGAGAATCCAAAGCATCAGTACAAAAT	GCAGGCATCCTTTCTTGACTTACAATA	(octopus_trinity_TRINITY_DN56209_c1_g3_i9.p1_996)	1.0	114.0	0.0087719298245614																				1.63383e-06	0.614035	114.0	4.0	1.18816	0.491228	0.491228	0.0025906045326003	True	54M
CGAGAATCTATTTTCGGAATATTCAAA	TGTTGAATAGTTATTTAATCGAGTATC	(octopus_NC_068997.1_36928458)	1.0	303.0	0.0033003300330033																				1.92711e-24	0.788151	303.0	14.0	1.19004	0.415842	0.415842	1.288520582345877e-20	True	54M
CGAGAATGGATGAGGATAGCTGTGTGA	AAAAGTGCCACACCTTAACAGTTGAGG	(octopus_NC_068986.1_73378278) (octopus_trinity_TRINITY_DN50586_c1_g2_i3.p1_155)	45.0	491.0	0.0916496945010183																				4.90161e-06	0.306209	491.0	13.0	4.66984	2.2057	2.13646	0.0072890720339845	True	54M
CGAGAATGTGTGTGAACAAGTGTGTAT	GTGTGTGAGCGAGTGCGTGTGTGTGTG	(octopus_NC_068991.1_66042940)	8.0	541.0	0.0147874306839186																				1.72371e-31	0.749275	541.0	13.0	1.75396	0.5878	0.580407	1.5876510494738916e-27	True	54M
CGAGAATTTGATTAGCTTTTTGGATAC	ATTCTTCATAAGATTGCGAGTTTGCAG	(octopus_NC_068987.1_65262458) (octopus_trinity_TRINITY_DN51479_c3_g1_i2.p1_800)	1.0	549.0	0.0018214936247723																				3.8304e-08	0.367802	549.0	14.0	0.986661	0.295082	0.29326	7.425913528474289e-05	True	2S52M
CGAGACAACTTGCTCCAAAGATATATG	TATGTATATATGTATGTGTATATACAT	(octopus_NC_068981.1_128799685)	13.0	1446.0	0.0089903181189488																				1.60488e-14	0.303376	1446.0	15.0	1.58201	0.830567	0.812586	5.7296474202102485e-11	True	54M
CGAGACAGCGTCGGAGTTAACTCTGAG	CCCATGAACCGGTTTCTTATCTAAAAG	False	1.0	83.0	0.0120481927710843																				1.04934e-07	0.923077	83.0	4.0	1.13105	5.53012	4.66265	0.0001932616096718	True	28M35936N26M
CGAGACAGGCAACATAAAGAACATTCC	CCTCATCAGTTGTCCCCTGTTTTATCT	(octopus_NC_069000.1_24713527)	59.0	804.0	0.0733830845771144																				1.89412e-34	0.612212	804.0	11.0	1.84159	0.430348	0.380597	1.9599807180468986e-30	True	54M
CGAGACCACCACCATTCTTTCTCATTC	TCATCTCCCTTGCGTAGGACAGTTAGA	(octopus_NC_068987.1_56371910) (octopus_trinity_TRINITY_DN44866_c0_g1_i23.p1_2691)	3.0	1588.0	0.001889168765743																				1.9615e-23	0.402789	1588.0	11.0	1.24551	0.479219	0.464106	1.2433007382660077e-19	True	52M2S
CGAGACCAGTTGGTTGGCAACCAGGGC	ACATTTCTCAGCCTCCACCACACATTG	(octopus_NW_026356536.1_32993) (octopus_trinity_TRINITY_DN54180_c10_g1_i2.p1_2373)	1.0	557.0	0.0017953321364452																				8.59219e-10	0.413841	557.0	12.0	1.18186	0.35009	0.328546	1.993799265116796e-06	True	48M6S
CGAGACCATTAGAACCCAAATTCAGAT	ATGTTAACCTGGACAAATGTTGGCAGG	(octopus_trinity_TRINITY_DN53493_c0_g1_i15.p1_26)	3.0	1775.0	0.0016901408450704																				1.7893e-14	0.212404	1775.0	9.0	1.23282	0.628169	0.625915	6.365268925589006e-11
CGAGACCATTATTACTCAAATCCAGAT	ATGTTAAACTGGACAGGATTTGGAATG	(octopus_trinity_TRINITY_DN53493_c0_g1_i28.p1_68)	1.0	863.0	0.0011587485515643																				1.0405e-36	0.347192	863.0	9.0	1.04321	0.32445	0.312862	1.1710297102829703e-32	True	23M3123N31M
CGAGACCGTTATAACCCAAATTCAGAT	ATGTTAAACTGGACAAATGTTAGAAGG	(octopus_trinity_TRINITY_DN53493_c0_g1_i18.p1_38)	4.0	3119.0	0.0012824623276691																				4.07045e-06	0.132462	3119.0	9.0	0.754018	0.127284	0.114139	0.0061222083610936
CGAGACGGTTGGTCACATGATGCAGAA	ATGGACATAAAATGATCACGACTGGTC	False	1.0	219.0	0.0045662100456621																				8.09242e-07	0.511635	219.0	8.0	1.18397	0.410959	0.410959	0.0013351830482021
CGAGACGTATACCGGTCTTCTGTTCCG	CGATCTGGGTCCCGACCCTCATTCAAA	(octopus_NC_068987.1_66449417) (octopus_trinity_TRINITY_DN54207_c4_g2_i2.p1_528)	7.0	548.0	0.0127737226277372																				9.51817e-11	0.589895	548.0	7.0	1.32143	0.301095	0.301095	2.434848388559643e-07	True	54M
CGAGACGTCCGTATTCTTGAGCTAATG	ATTGATCCGATTCTTTCGAGGTACATT	(octopus_trinity_TRINITY_DN55966_c2_g1_i13.p1_15)	33.0	434.0	0.076036866359447																				1.04951e-20	0.548214	434.0	13.0	2.09874	11.0829	8.31567	5.713188034315638e-17	True	33M39681N21M
CGAGACGTGTTACGGTCATTCGACCTC	CGTACAGTGTTGCAGGCTGCCTACCGG	(octopus_NC_068993.1_10337621) (octopus_trinity_TRINITY_DN54923_c3_g2_i9.p1_1061)	1.0	357.0	0.0028011204481792																				1.37156e-29	0.716314	357.0	12.0	1.19397	0.540616	0.537815	1.1672305705960118e-25	True	54M
CGAGAGAAGGATTTACCACAGATATCA	CAATGATATGGCTTCTCACCTGTGTGA	(octopus_NC_069008.1_12691420) (octopus_trinity_TRINITY_DN42034_c2_g1_i19.p1_303)	16.0	288.0	0.0555555555555555																				3.86356e-08	0.510765	288.0	10.0	2.03879	1.42014	1.38194	7.486769573503156e-05	True	54M
CGAGAGAAGGCCGCGCGTGCGAGAGGA	GGAGGAGGAGGAGGACGACCGACGCGG	(octopus_trinity_TRINITY_DN55744_c9_g2_i3.p1_33)	268.0	10194.0	0.0262899744948008																				3.84584e-123	0.305959	10194.0	13.0	1.94786	2.74132	2.35246	2.2213793596781305e-118
CGAGAGAGAAAGAGTAAATAAATAAAT	AAATAAGTAGAAATAAAAGATAATACT	(octopus_NC_068988.1_96282546)	2.0	774.0	0.0025839793281653																				1.41435e-09	0.336421	774.0	13.0	1.05132	3.28941	1.64212	3.2100139668029248e-06	True	54M
CGAGAGAGTTTCTCCGACAGTTCACAC	CTCTCCCGCAGCATCTTCTGTAGGTCT	(octopus_NC_068988.1_91616923) (octopus_trinity_TRINITY_DN55223_c2_g2_i15.p1_1809)	6.0	519.0	0.0115606936416184																				4.51694e-07	0.327691	519.0	13.0	1.23088	0.319846	0.312139	0.0007694564623876	True	54M
CGAGAGATCGGCGTCGAACGACTGGTC	TTGGAGATTGGCAGCCATGATGCCAGT	(octopus_NC_068994.1_59013404) (octopus_trinity_TRINITY_DN45593_c5_g1_i2.p1_634)	1.0	177.0	0.0056497175141242																				2.86693e-07	0.504213	177.0	8.0	1.17212	0.40113	0.40113	0.0005005371743599	True	54M
CGAGAGCCACGTGAATAGGCTTTTAGT	CTCTCACTTCACTCACTTTATTACAGG	(octopus_NC_068983.1_73138817)	1.0	357.0	0.0028011204481792																				1.35615e-17	0.689955	357.0	15.0	1.10825	0.37535	0.355742	6.063435715393865e-14	True	1S53M
CGAGAGGATGAAAGGCAAAGTTGACCT	CGGCGGAATTTGAACTCAGAACATAAA	(octopus_NC_068993.1_10311121) (octopus_trinity_TRINITY_DN52547_c12_g1_i2.p1_474)	14.0	946.0	0.014799154334038																				2.8582299999999997e-78	0.821129	946.0	12.0	1.78752	2.28647	2.27484	8.993821364763124e-74	True	54M
CGAGAGGCAAGATGTAGAGGTGTCCAA	CCATCGTTGGTCACAGCCCTGACATCA	(octopus_NC_069009.1_10272857) (octopus_trinity_TRINITY_DN48232_c0_g1_i33.p1_33)	75.0	978.0	0.0766871165644171																				1.42745e-23	0.164939	978.0	9.0	2.45657	7.24744	6.48364	9.112878968240712e-20	True	1S53M
CGAGAGGGCTGGAGATGAGTCTGAAGA	GCCCTTGGTGGTTGGTCCTTTAGGTTA	False	1.0	159.0	0.0062893081761006																				2.34699e-06	0.506962	159.0	8.0	1.42413	4.01258	3.3522	0.0036447042275281
CGAGAGGTAACGATCTCATCGGCAACA	TAGCCATCTGGTCCAACTCTATTTCGT	(octopus_trinity_TRINITY_DN50419_c4_g1_i8.p1_957)	3.0	1651.0	0.001817080557238																				1.17091e-95	0.587592	1651.0	15.0	1.26097	0.446396	0.422774	4.8165706690174966e-91	True	36M18S
CGAGAGTACTTTCGTTGGTGCATAGAA	ATGGGGCGCATCGATTGTCGCTTGAGC	(octopus_NW_026417679.1_4224) (octopus_trinity_TRINITY_DN56127_c3_g1_i16.p1_2411)	2.0	2826.0	0.0007077140835102																				4.5759700000000005e-34	0.308374	2826.0	9.0	1.22105	0.716914	0.70913	4.666693447637158e-30	True	54M
CGAGAGTAGCAAACTGGGTATCTGAAC	ATACAATATGCATACGTACATATACCT	(octopus_NC_069010.1_9158926)	1.0	239.0	0.00418410041841																				1.17988e-07	0.556962	239.0	12.0	1.04816	0.456067	0.380753	0.0002160002783886
CGAGAGTCTGCGAGTGTGTGTGTGATA	ACAGAACGTGTGCGTGCGTATGTATGT	(octopus_NC_069001.1_24748664) (octopus_trinity_TRINITY_DN49541_c5_g4_i2.p1_185)	3.0	1689.0	0.0017761989342806																				6.44946e-14	0.18332	1689.0	15.0	1.26649	0.381291	0.354648	2.1934088912135288e-10	True	54M
CGAGAGTGTAGTGGGTGCTTTTACATG	CCACCGGCACGAAGGCCAGCAGGCGCT	(octopus_NC_068988.1_85151737) (octopus_trinity_TRINITY_DN42517_c7_g1_i4.p1_21)	24.0	696.0	0.0344827586206896																				9.33658e-14	0.489355	696.0	13.0	4.56624	4.99425	4.79885	3.1336922040329725e-10	True	54M
CGAGAGTGTAGTGGGTGCTTTTATGTG	CCACCAGCACGAGGGCCGTGAGAGAGC	(octopus_NC_068984.1_12346488)	63.0	1841.0	0.0342205323193916																				2.89698e-28	0.412045	1841.0	13.0	2.78298	5.07713	3.70505	2.3295162922197656e-24	True	9S45M
CGAGATAAAGGCCTGAAAACATCTTCT	CAAATGTGAACTAGTTAACATGGTTGG	(octopus_trinity_TRINITY_DN50408_c6_g1_i12.p1_866)	1.0	281.0	0.0035587188612099																				2.3663e-08	0.495431	281.0	11.0	0.941663	0.373665	0.341637	4.699486753667056e-05	True	22M503N32M
CGAGATAACTTGGTATATACCTGATTA	TTATATCATCCAGCGAATGTATGCTGA	(octopus_NC_068983.1_149588661)	1.0	398.0	0.0025125628140703																				5.66176e-06	0.350888	398.0	14.0	1.12656	0.615578	0.557789	0.0083451993224474	True	1S53M
CGAGATACTCAGCCGTTTGCTGCGACT	CAGATTTCCATTGGAGCCTGCATCGGA	(octopus_NC_069002.1_30791534) (octopus_trinity_TRINITY_DN55373_c9_g1_i13.p1_6175)	67.0	729.0	0.0919067215363511																				6.0529e-21	0.460561	729.0	14.0	2.28426	2.68038	2.6749	3.339913046105381e-17	True	7S47M
CGAGATAGAGAAAACCAGTTCGTATTA	AAAGTTACACAAGTTGATTGGTGTGTC	(octopus_NW_026343573.1_203) (octopus_trinity_TRINITY_DN56309_c0_g1_i3.p2_129)	9.0	467.0	0.019271948608137																				7.83009e-10	0.274604	467.0	7.0	1.09647	1.90578	1.24411	1.8244035887476924e-06	True	54M
CGAGATATTTTGGGGTATATTATTGTC	GTATAGATCAGTTAGTAAATCTGGCAG	(octopus_NW_026303870.1_1) (octopus_trinity_TRINITY_DN55637_c3_g2_i1.p1_226)	7.0	6736.0	0.0010391923990498																				1.0824199999999998e-143	0.323861	6736.0	5.0	1.32692	0.56057	0.545131	7.738894656998461e-139	True	4S50M
CGAGATCAGCTCTGATTCATCAGTTCA	AAAGTGTTCCAATCAGGACAAGCCTGT	(octopus_NC_069006.1_144305)	2.0	777.0	0.0025740025740025																				6.90213e-16	0.441874	777.0	15.0	1.08308	0.29601	0.280566	2.733092391801087e-12	True	54M
CGAGATCCAGATTATCCTTCCAATTTC	GGCTGAAGTCGGATAAAGAAAGTATCG	False	1.0	739.0	0.0013531799729364																				6.40366e-20	0.45911	739.0	11.0	1.18183	0.308525	0.308525	3.3274025544777773e-16
CGAGATCGAGCGTTCCAAGAGAGTTGT	GACCAGAAAAGCTAACAGGCACATTGT	(octopus_NC_068985.1_112154656)	26.0	1228.0	0.021172638436482																				4.95552e-10	0.42166	1228.0	13.0	0.997778	0.214984	0.205212	1.1783964021258853e-06	True	54M
CGAGATCGGAAAGCACACGTCTGAACT	CCAGTCACGCACGGACATCTCGTATGC	False	44.0	309.0	0.1423948220064725																				7.6429e-24	0.71175	309.0	14.0	3.0452	5.06149	4.25243	4.9505115484387716e-20
CGAGATCGGAAGACACACGTCTGAACT	CCAGTCACGCACGGACATCTCGTATGC	False	4.0	57.0	0.0701754385964912																				1.43797e-07	0.92928	57.0	6.0	2.30341	4.40351	3.59649	0.0002604594539679
CGAGATCGGAAGAGACACGTCTGAACT	CCAGTCACGCACGGACATCTCGTATGC	False	20.0	230.0	0.0869565217391304																				6.11959e-29	0.841771	230.0	12.0	3.02981	4.83913	4.0913	5.067759254200769e-25
CGAGATCGGAAGAGCAACGTCTGAACT	CCAGTCACGCACGGACATCTCGTATGC	False	24.0	225.0	0.1066666666666666																				2.27221e-20	0.843842	225.0	13.0	2.94014	4.8	4.07556	1.2136944648436e-16
CGAGATCGGAAGAGCACACGTCGAACT	CCAGTCACGGTACCTTATCTCGTATGC	False	15.0	93.0	0.1612903225806451																				3.35899e-08	0.773191	93.0	10.0	3.00857	4.55914	4.21505	6.555069096090063e-05
CGAGATCGGAAGAGCACACGTCTAACT	CCAGTCACTACCGAGGATCTCGTATGC	False	16.0	107.0	0.1495327102803738																				1.6415e-17	0.983607	107.0	8.0	2.24835	4.54206	3.94393	7.295855094482342e-14
CGAGATCGGAAGAGCACACGTCTGAAA	CTCCAGTCACTGCGGCGTATCTCGTAT	False	6.0	54.0	0.1111111111111111																				2.95485e-07	1.0	54.0	6.0	2.0789	3.7963	3.07407	0.0005151191532677
CGAGATCGGAAGAGCACACGTCTGAAT	CCAGTCACGGTACCTTATCTCGTATGC	False	16.0	130.0	0.123076923076923																				5.96225e-12	0.784156	130.0	14.0	3.06916	4.83846	4.35385	1.7090542762081482e-08
CGAGATCGGAAGAGCACACGTCTGACT	CCAGTCACAGTTCAGGATCTCGTATGC	False	21.0	168.0	0.125																				1.8595e-16	0.821075	168.0	12.0	3.05466	4.6369	4.27976	7.679874758432132e-13
CGAGATCGGAAGAGCACACGTTGAACT	CCAGTCACTACCGAGGATCTCGTATGC	False	19.0	108.0	0.1759259259259259																				5.49688e-13	0.8985	108.0	10.0	2.87524	5.18519	4.5463	1.7288097276478207e-09
CGAGATCGGAAGAGCACACTCTGAACT	CCAGTCACATGGCATGATCTCGTATGC	False	19.0	139.0	0.1366906474820144																				3.78653e-15	0.858534	139.0	11.0	2.98173	4.82734	4.22302	1.4190948613318117e-11
CGAGATCGGAAGAGCACAGTCTGAACT	CCAGTCACTGCGGCGTATCTCGTATGC	False	19.0	182.0	0.1043956043956044																				2.78453e-22	0.892111	182.0	12.0	3.19178	5.29121	3.98352	1.6595559577125768e-18
CGAGATCGGAAGAGCACCGTCTGAACT	CCAGTCACTGCGGCGTATCTCGTATGC	False	11.0	107.0	0.102803738317757																				1.40685e-10	0.790559	107.0	10.0	3.05041	4.57944	3.72897	3.539196553639053e-07
CGAGATCGGAAGAGCCACGTCTGAACT	CCAGTCACGACCTGAAATCTCGTATGC	False	20.0	197.0	0.1015228426395939																				2.35713e-23	0.915362	197.0	13.0	2.90836	4.51269	3.72081	1.4879773239988954e-19
CGAGATCGGAAGGCACACGTCTGAACT	CCAGTCACAGTTCAGGATCTCGTATGC	False	28.0	283.0	0.0989399293286219																				2.93113e-23	0.805396	283.0	13.0	2.99656	4.78092	3.59717	1.8408001560765296e-19
CGAGATCGGAGAGCACACGTCTGAACT	CCAGTCACGACCTGAAATCTCGTATGC	False	28.0	235.0	0.1191489361702127																				2.5330799999999998e-20	0.696189	235.0	13.0	2.97897	4.05532	3.65106	1.3493008184392821e-16
CGAGATCTCCGGACAATTCCATGGACA	GATGAGCGCCTGCGAACCCTCCGAGCA	(octopus_NW_026392996.1_128)	2.0	134.0	0.0149253731343283																				8.7148e-07	0.621875	134.0	8.0	1.68921	0.529851	0.529851	0.0014320475090833	True	54M
CGAGATCTTTGTTGTTGAGATCTTTGT	AATTCCTGTCGAATACACATCATTACT	(octopus_NC_068993.1_61758589) (octopus_trinity_TRINITY_DN48486_c1_g2_i1.p1_211)	1.0	282.0	0.0035460992907801																				1.16529e-12	0.333027	282.0	8.0	0.96719	0.265957	0.265957	3.560777148398022e-09	True	54M
CGAGATGACATAGGTGGTGGCCCTCTG	GAGGAGAGGGGTGGTCCTCTAGAAGAG	(octopus_NC_068999.1_53989141)	2.0	619.0	0.0032310177705977																				1.16063e-16	0.472534	619.0	13.0	1.13704	0.287561	0.287561	4.862893966775096e-13	True	54M
CGAGATGGCCATGGTTGGAACACTGCC	CCAGAGTTAAAACTACGACTGACTTTT	(octopus_NW_026438402.1_1028)	11.0	1575.0	0.0069841269841269																				3.04716e-07	0.229614	1575.0	15.0	1.83924	0.709206	0.67619	0.0005303269361155	True	52M2S
CGAGATGGCTTTTCTTTATCTTCATAC	CGATTTTCATTATCATCACCATAGTCT	(octopus_NC_068982.1_174734372) (octopus_trinity_TRINITY_DN50128_c8_g1_i9.p1_639)	1.0	722.0	0.0013850415512465																				1.08153e-09	0.303353	722.0	15.0	1.29695	2.65928	2.28116	2.484426331234868e-06	True	5S49M
CGAGATGGTTCGGAGGATGATCTGTGC	TGCAGTGTGATTAGGGAATCCACCACG	(octopus_NC_068987.1_44386278) (octopus_trinity_TRINITY_DN51359_c2_g1_i7.p1_352)	1.0	314.0	0.0031847133757961																				6.5878e-07	0.573502	314.0	13.0	0.953783	0.417197	0.417197	0.0010993657084223	True	1S53M
CGAGATGTACCTCTTCTGAGCTATACA	TATTATTTTCCTATTGCTTCAGTAGAG	(octopus_NC_068999.1_28456358)	1.0	126.0	0.0079365079365079																				2.19833e-07	0.669165	126.0	10.0	1.09513	0.555556	0.444444	0.0003893387359063	True	2S52M
CGAGATGTCGAAGCAGTATTTCCCAGT	GGCTCTTAAGCAAGACGTGTGGTGTGG	(octopus_NC_069006.1_2359796)	4.0	3219.0	0.0012426219322771																				7.69714e-37	0.265207	3219.0	9.0	1.35703	0.875427	0.873563	8.705504290995858e-33	True	54M
CGAGATGTTGGGATCATCAAAGTTTTT	GTCTCCACCTGATCCAGAAGAGGCCGA	(octopus_NC_068988.1_57466497) (octopus_trinity_TRINITY_DN56267_c1_g1_i3.p1_1210)	9.0	359.0	0.0250696378830083																				8.56154e-28	0.762473	359.0	11.0	1.78733	0.740947	0.740947	6.743413805067143e-24	True	50M4S
CGAGATTCCACTTCAATTAGTTTTTGA	TCGCAACATGAAGCAACCTTTAGTTCA	(octopus_NC_068986.1_45944503) (octopus_trinity_TRINITY_DN55687_c3_g1_i7.p1_1164)	2.0	1028.0	0.0019455252918287																				5.54289e-12	0.424186	1028.0	13.0	0.872438	0.227626	0.196498	1.5933646886571147e-08	True	54M
CGAGATTCCTTGCACAGTAGTTAGGGT	TTTTTCGCCCGTTTCTCTGCTGAATCC	(octopus_NC_068981.1_191436454) (octopus_trinity_TRINITY_DN51335_c3_g1_i10.p1_95)	4.0	5014.0	0.0007977662544874																				7.10231e-110	0.468171	5014.0	15.0	1.30597	0.55345	0.513961	3.523213946955806e-105	True	31M1I22M
CGAGATTCTTTGCGATGTGACCCTCCA	GCAGTTGTGTATCCCTGTTGGTTGAGA	(octopus_NC_069003.1_22467604) (octopus_trinity_TRINITY_DN43963_c9_g2_i2.p1_315)	1.0	472.0	0.0021186440677966																				4.45506e-10	0.473479	472.0	13.0	1.15549	0.394068	0.377119	1.0646786273176425e-06	True	1S53M
CGAGATTCTTTTTCAGTTGCTGCTCGC	TTCTAGATCGGAAGGCACACGTCTGAA	False	1.0	737.0	0.0013568521031207																				2.233610000000001e-18	0.484146	737.0	15.0	1.07583	0.339213	0.331072	1.0519584417017534e-14
CGAGATTGAAGTCACTTGCTGGGAATC	CCTCTTCCCTCAGTTTCACATCTGTAG	(octopus_NW_026424599.1_195) (octopus_trinity_TRINITY_DN45482_c7_g1_i1.p1_188)	5.0	2059.0	0.0024283632831471																				7.57504e-37	0.266875	2059.0	15.0	1.28819	0.356484	0.350656	8.56944069089785e-33	True	54M
CGAGATTGATGAGGTGGTGGTGGTGGT	GGTGGTGGTAAAGGAGGTCTACCCGAG	(octopus_NC_068981.1_52740390) (octopus_trinity_TRINITY_DN54242_c6_g6_i1.p1_1281)	2.0	395.0	0.0050632911392405																				5.62926e-06	0.414665	395.0	14.0	1.19384	0.61519	0.394937	0.0083003738650937	True	33M3I18M
CGAGATTGGCGATTATCGGAATGTTCT	CGAATAATTTGGACTGGTGTCCTCTGT	(octopus_NC_068995.1_1627680)	2.0	607.0	0.0032948929159802																				4.73378e-16	0.507664	607.0	10.0	0.824896	0.189456	0.159802	1.8974009732372427e-12	True	54M
CGAGATTTCCAACACGATCGCCTAATC	CAACATCAAGATTACGACTTCCTGCGA	(octopus_NC_068988.1_27749482) (octopus_trinity_TRINITY_DN53454_c6_g1_i1.p1_173)	2.0	946.0	0.0021141649048625																				8.1383e-17	0.303522	946.0	9.0	0.959863	0.230444	0.219873	3.44845668238207e-13	True	54M
CGAGATTTGAACTCAGAATGTACAGAC	GGACGAAGTGCTGCTAAGCATTTCGTC	(octopus_NC_068982.1_147582551)	1.0	106.0	0.0094339622641509																				3.87419e-13	0.833512	106.0	4.0	1.62498	0.632075	0.603774	1.234745978169213e-09	True	54M
CGAGATTTGAACTCAGAATGTACGGAC	GGACGAAGTGCTGCTAAGCACTCCGTC	(octopus_NC_068982.1_147582551)	4.0	111.0	0.036036036036036																				4.78522e-08	0.723214	111.0	6.0	1.60338	0.558559	0.558559	9.171868063110568e-05	True	54M
CGAGATTTTTACTGGTTATTCATCAGA	ATTTATCCAACTCTGGTCGACATTTTT	(octopus_NC_068998.1_19835991)	3.0	1884.0	0.001592356687898																				6.2065e-26	0.344239	1884.0	13.0	0.873355	0.185244	0.178875	4.47344231049785e-22	True	52M2S
CGAGATTTTTGCTCTCATCAGCAGCAT	GCTGTTTGACATCAATTATCATGGAAT	(octopus_trinity_TRINITY_DN53743_c4_g1_i1.p1_20)	1.0	825.0	0.0012121212121212																				3.57031e-10	0.345956	825.0	15.0	0.927792	0.21697	0.204848	8.617378068671541e-07	True	6S48M
CGAGCAAAAGAAGAGTCATCAAGTGAA	AACACAGAGGCAGTTGAGAAAGCACTG	(octopus_NC_069002.1_9327002)	1.0	198.0	0.005050505050505																				6.81491e-06	0.553938	198.0	9.0	0.928446	0.212121	0.212121	0.0099311963714806	True	54M
CGAGCAAACCGATTGACCATCATTGAT	CTCTCCTTGTCCAGCCAAAAGTCACAA	(octopus_NC_068988.1_57461212) (octopus_trinity_TRINITY_DN56267_c1_g4_i1.p1_1041)	2.0	426.0	0.0046948356807511																				8.00684e-11	0.457921	426.0	10.0	1.30292	0.504695	0.504695	2.062798293104185e-07	True	54M
CGAGCAAAGCTCTTCTTCAGAAATAGA	GTGAAGTCCAATAGAAAAGGAAGACGA	(octopus_NC_069000.1_1881774) (octopus_trinity_TRINITY_DN56547_c9_g5_i1.p1_238)	5.0	2116.0	0.0023629489603024																				2.32255e-19	0.243328	2116.0	13.0	0.762081	1.02457	0.526938	1.1661301419326596e-15	True	1S53M
CGAGCAAATCGACCCCAGGACTTACTC	TTTGTAAGCCTAGTACTTATTCTATCG	(octopus_NC_068986.1_114046411) (octopus_trinity_TRINITY_DN45099_c9_g1_i10.p2_99)	22.0	1407.0	0.0156361051883439																				6.35506e-26	0.390117	1407.0	10.0	1.99789	0.722814	0.690832	4.57781516418595e-22
CGAGCAAATGGCATCTCTGGCATCTTC	CTTGCATATTCAGTAGAATATGAAGAT	(octopus_NC_069009.1_11065963)	4.0	3620.0	0.0011049723756906																				2.9770100000000003e-61	0.347653	3620.0	11.0	1.66716	0.652762	0.641713	6.719107310245984e-57	True	54M
CGAGCAAATGTCTCCTTTTTGGTGATA	TCGTAAACAACAATTGCAATCTGAGCC	(octopus_trinity_TRINITY_DN48238_c7_g1_i1.p1_273)	1.0	336.0	0.0029761904761904																				1.17417e-30	0.705455	336.0	9.0	1.11609	0.372024	0.372024	1.045867143125954e-26	True	40M1354N14M
CGAGCAACGACCACTTGGTCCTCATCG	TTCAACAACCCAATCAGCTCAGGAACA	(octopus_NC_068981.1_184482102) (octopus_trinity_TRINITY_DN53287_c2_g1_i15.p1_519)	20.0	1694.0	0.011806375442739																				9.23579e-29	0.541055	1694.0	15.0	1.24197	0.378985	0.361275	7.5905985136181825e-25	True	54M
CGAGCAACTCATTTTTAAGTTCTGTAC	ACAGCTCATTCATCATTTCTGAGAAAA	(octopus_NC_068988.1_84940352) (octopus_trinity_TRINITY_DN43161_c7_g2_i3.p1_968)	1.0	413.0	0.0024213075060532																				6.75964e-10	0.43743	413.0	9.0	0.973327	0.268765	0.249395	1.5854174294529783e-06	True	54M
CGAGCAATAACATGGTGATATTTATTT	AGTCGAATTGGCCTAGCACTGCGAATA	(octopus_NC_068986.1_45903877) (octopus_trinity_TRINITY_DN55687_c3_g1_i18.p1_3000)	2.0	569.0	0.0035149384885764																				4.55315e-13	0.63852	569.0	10.0	0.978415	0.205624	0.205624	1.44211437125601e-09	True	54M
CGAGCAATCATGTCCCGACAAACGCGA	ATAGAGGTGACGGGTCCGGCAGCAGAG	(octopus_NC_069003.1_7031816) (octopus_trinity_TRINITY_DN44381_c4_g1_i1.p1_93)	4.0	3748.0	0.0010672358591248																				3.46927e-06	0.163064	3748.0	15.0	0.614161	0.114194	0.101921	0.0052679095963811	True	54M
CGAGCACAATCAACGCTGGGTCCAAGA	GAGCAGAAGCCGTGGTTGTCTGGAGGG	(octopus_NC_069008.1_8676052) (octopus_trinity_TRINITY_DN55144_c8_g2_i3.p1_510)	1.0	488.0	0.0020491803278688																				5.04546e-08	0.411401	488.0	14.0	1.05886	0.305328	0.305328	9.645230451442892e-05	True	54M
CGAGCACACGGCAACATAATATCTCCT	CCACTATTTAAGTATTGCGTGTCAAAA	(octopus_NC_068982.1_243620)	5.0	325.0	0.0153846153846153																				1.55552e-13	0.539702	325.0	14.0	2.15131	0.470769	0.464615	5.125144135527454e-10	True	54M
CGAGCACGCGGAGGCGCTGCGGCGACG	AAGACCGCTGCCGCTGCCGGAAGCCGG	(octopus_NC_068984.1_125605577)	5.0	2622.0	0.001906941266209																				1.28211e-08	0.342863	2622.0	13.0	0.774816	0.143021	0.129672	2.624056188393408e-05	True	53M1S
CGAGCACTGGGAATTGGTTTCTCTACA	GGATCGCTAACACCTTTCCTCAGAGAT	(octopus_NC_068988.1_57509380) (octopus_trinity_TRINITY_DN56267_c1_g2_i6.p1_1134)	6.0	130.0	0.0461538461538461																				1.50414e-08	0.678038	130.0	6.0	2.18707	1.23846	1.12308	3.054018842996661e-05	True	54M
CGAGCAGATGATTTGCCGACATGGGGA	ACCGATAATAACATCACCATTCGTAAG	(octopus_NC_069008.1_17119731) (octopus_trinity_TRINITY_DN53344_c13_g1_i9.p1_246)	1.0	308.0	0.0032467532467532																				6.40476e-08	0.460741	308.0	9.0	1.24412	0.431818	0.399351	0.0001209780276813	True	54M
CGAGCAGCATTTCCAGATAATTCTAAA	ATTTCAGCAGCCAGGTACTCTAGAACA	(octopus_trinity_TRINITY_DN51359_c2_g1_i14.p1_153)	1.0	307.0	0.003257328990228																				6.06879e-16	0.707667	307.0	14.0	1.40602	6.29316	6.24104	2.4130339022413098e-12	True	20M10831N34M
CGAGCAGGCTGTTCCATTGATCGGATC	AACTGGAACCCTCGACGTAAGCGACGG	(octopus_NC_068986.1_96842357) (octopus_trinity_TRINITY_DN46050_c3_g6_i1.p1_10)	23.0	982.0	0.0234215885947046																				2.5383600000000004e-34	0.499623	982.0	15.0	2.51237	1.16497	1.03157	2.6147087443906454e-30	True	54M
CGAGCAGGCTGTTCCGTTGATCGGATC	AACTGGAACCCTCGGCGTCGTAAGCGA	(octopus_NC_068986.1_34543154) (octopus_trinity_TRINITY_DN49927_c8_g3_i2.p1_321)	190.0	3574.0	0.0531617235590374																				5.52294e-14	0.157226	3574.0	15.0	5.42514	1.65193	1.56184	1.8885661306378143e-10
CGAGCAGGCTGTTCTGTTGATCGGATC	GATTGGAACACTTGTCATTATAACCGA	(octopus_NC_069002.1_27180173)	89.0	964.0	0.0923236514522821																				2.45206e-07	0.322385	964.0	15.0	3.95162	6.02801	5.24689	0.0004317298715	True	54M
CGAGCAGTATTTCTATGTATGTATGTA	TGTATGTATGTACGTACGTACGTGTGT	(octopus_NC_068988.1_91896151)	4.0	303.0	0.0132013201320132																				1.94185e-31	0.843549	303.0	9.0	1.29157	0.990099	0.990099	1.7848619479359936e-27	True	50M4S
CGAGCATAACCTTTTCCTGATAACAGA	AAACTTCTATCTTATAAATTAAACATT	False	1.0	264.0	0.0037878787878787																				2.86689e-12	0.623601	264.0	13.0	1.30562	3.92424	3.90152	8.459315489339622e-09
CGAGCATAAGTTGCAAAACTTCCCAAC	ACACTGTCCAGCACCATCGGGATAATT	False	14.0	155.0	0.0903225806451612																				2.8188e-07	0.682711	155.0	5.0	3.94306	8.60645	7.49032	0.000492598074001	True	39M502254N15M
CGAGCATATTTGATGGCTAAATTCGTT	TGTGTACTACCACCGTCTTCAGGACTG	(octopus_trinity_TRINITY_DN53357_c2_g1_i14.p1_345)	1.0	821.0	0.0012180267965895																				4.40662e-72	0.909782	821.0	6.0	1.1722	1.70402	1.68697	1.2430831857201124e-67	True	54M
CGAGCATGGAATGATGCAAATGACTTT	TCATTTATATAAACCTTAGTTTGTCTT	(octopus_trinity_TRINITY_DN47661_c8_g1_i7.p1_1283)	2.0	737.0	0.0027137042062415																				1.70403e-11	0.408992	737.0	15.0	1.24959	0.464043	0.443691	4.683208758815425e-08	True	11M469N43M
CGAGCATTACCACCCAAACTTTCTTGC	AAAATTCTGGATAATTTACTATCTCTG	(octopus_NC_068981.1_120040925)	3.0	2625.0	0.0011428571428571																				4.73403e-11	0.207223	2625.0	15.0	0.879689	0.214095	0.181714	1.2471983226335913e-07	True	54M
CGAGCCAACCATTCTAAATTGTCGCGA	AGAAACTGATAGCATGTAGTGCCACCA	(octopus_NC_068991.1_7382593) (octopus_trinity_TRINITY_DN53748_c9_g1_i1.p1_1170)	1.0	481.0	0.002079002079002																				1.15634e-22	0.552632	481.0	13.0	1.02597	0.349272	0.347193	7.029843429420175e-19	True	52M2S
CGAGCCACTTCACCGCCAACTGATGTA	GACTGGGCTGTGAGATGATACATACCG	(octopus_NC_069004.1_13834508) (octopus_trinity_TRINITY_DN46003_c3_g1_i1.p1_915)	1.0	183.0	0.0054644808743169																				8.69821e-08	0.599853	183.0	9.0	1.04434	0.344262	0.344262	0.0001617288805105	True	54M
CGAGCCAGCCAATTTCCGGTTGACTGC	TTCGTGAAATAACTGCCCCACCGCGTT	(octopus_trinity_TRINITY_DN48861_c7_g1_i6.p1_692)	1.0	455.0	0.0021978021978021																				7.99377e-12	0.442536	455.0	15.0	0.98697	0.243956	0.243956	2.2654131188018856e-08
CGAGCCATCTCGTACACTACATCATCA	GGCTGCTGAGGTGGCGGCTTCCGCAGG	(octopus_NC_068985.1_18529449) (octopus_trinity_TRINITY_DN43090_c13_g1_i7.p1_747)	2.0	967.0	0.0020682523267838																				2.47257e-32	0.619347	967.0	12.0	1.52516	0.495346	0.479835	2.3572303556211556e-28	True	54M
CGAGCCATTTCTGATGAGTTTTGATAA	CGAATCATTGGCCATTTCCTTAGAGAA	(octopus_NC_068984.1_108301664) (octopus_trinity_TRINITY_DN51148_c5_g16_i1.p1_504)	1.0	270.0	0.0037037037037037																				1.15231e-07	0.441468	270.0	12.0	1.06994	0.296296	0.296296	0.0002112154270701	True	54M
CGAGCCCCAGCGTAGGCCATTGACAAT	GTTGTAGATCCAGCTCCTGCTTTGGCT	(octopus_trinity_TRINITY_DN48841_c6_g1_i2.p1_732)	2.0	1084.0	0.0018450184501845																				1.37832e-09	0.263973	1084.0	15.0	0.836437	0.429889	0.413284	3.131721959734405e-06	True	38M16S
CGAGCCCCGATGGGAGGGATTTGAACT	CAGAATATAAAGAGACCGTAACGAAAT	False	1.0	613.0	0.0016313213703099																				1.67532e-13	0.448693	613.0	12.0	1.16471	0.371941	0.367047	5.505168838270602e-10
CGAGCCCTTTGACGAGGCCAGCTAGTC	CGTAGGCGGCCCCTTTTCTCTCCCCAT	(octopus_NC_069008.1_611401) (octopus_trinity_TRINITY_DN50672_c10_g2_i3.p1_479)	1.0	162.0	0.0061728395061728																				6.81428e-22	0.961538	162.0	9.0	1.0554	0.395062	0.395062	3.971647974439846e-18	True	54M
CGAGCCGTTTTAACGATGCGTCCTGCC	CGAAGCTCGTCAAAACGCCGGTGTTAA	(octopus_NC_068986.1_96631024)	3.0	572.0	0.0052447552447552																				1.00489e-06	0.38863	572.0	12.0	1.2614	0.657343	0.407343	0.0016378822166297	True	54M
CGAGCCTACGCTCTTCAGCAGAAAGGA	ACACGAGAAAATAAACAGAGAGAGAAT	(octopus_NC_068986.1_95097539)	7.0	898.0	0.0077951002227171																				9.53746e-55	0.670473	898.0	13.0	1.51226	1.64143	1.54566	1.845848643959555e-50	True	54M
CGAGCCTCAAGTTCATCCTTCCGTTGC	CGCAGTAACCCCAACCCCGCCAGCAAT	(octopus_NC_068988.1_1591080) (octopus_trinity_TRINITY_DN47183_c0_g1_i34.p1_1485)	1.0	178.0	0.0056179775280898																				3.67944e-06	0.524136	178.0	4.0	1.78137	0.573034	0.544944	0.0055670624080223	True	54M
CGAGCCTTCGTCATTCGTGATAATCAC	TATGGCGTTTGCTCCGAGGGCCTTGAA	(octopus_trinity_TRINITY_DN49639_c13_g1_i4.p1_1072)	1.0	441.0	0.0022675736961451																				2.48374e-09	0.383918	441.0	4.0	1.24001	2.4127	2.40136	5.492451572315509e-06	True	14S40M
CGAGCGAAGCTACGACCAGCAAATGTT	AAAGGTTTATTATAATGATAGCATCCA	(octopus_trinity_TRINITY_DN55975_c2_g2_i7.p1_6738)	2.0	773.0	0.0025873221216041																				2.43117e-42	0.944712	773.0	11.0	0.905192	0.213454	0.190168	3.3147622580157587e-38	True	14S40M
CGAGCGCATAAAACTTCGAGCGACGCA	TCGTCTCAGCCAGATGAAATCTTGAGG	(octopus_trinity_TRINITY_DN48248_c3_g1_i2.p1_12)	3.0	1107.0	0.002710027100271																				3.838480000000001e-18	0.286852	1107.0	9.0	1.26838	2.19422	2.17706	1.7809888541204777e-14	True	5S35M8258N14M
CGAGCGGCAGTAGACACTTGCCAGACA	CGGATATTAATATCTGTGTAACCAGCA	(octopus_NC_069001.1_32468831) (octopus_trinity_TRINITY_DN46814_c9_g1_i2.p1_897)	7.0	8309.0	0.0008424599831508																				5.51675e-14	0.145868	8309.0	15.0	0.559421	0.107715	0.0852088	1.8864740550485726e-10	True	54M
CGAGCGTCAAACTAATACACCTGCTTG	TTGTTCATACACCTGTCTTCGTCTTTT	(RF_all_LGKD01386164.1/1-1730_676) (octopus_NC_068983.1_163265645)	3.0	52.0	0.0576923076923076																				3.50577e-06	0.952381	52.0	4.0	2.12026	2.15385	2.15385	0.0053196993739057
CGAGCGTCATACTAATACATCCTTTTG	TTTACACCACCTGTCCTCGTCTGTTGT	(octopus_NC_068997.1_50337663)	108.0	1773.0	0.0609137055837563																				3.10607e-07	0.228941	1773.0	15.0	2.59826	1.84095	1.30682	0.0005399938512365	True	54M
CGAGCGTGTAGCTTGCTTTAGAAGGTT	CCGTTGTGTAACTGAAGAGGTAACAGA	(octopus_NC_068987.1_56626740)	1.0	554.0	0.0018050541516245																				6.01626e-15	0.323104	554.0	11.0	1.16762	0.478339	0.478339	2.219838763651044e-11	True	54M
CGAGCGTGTTCATTGCCAGAGCAGCTG	TCTGGCTTCTGTGCTAGTGGCCCGTAA	(octopus_NC_068983.1_54015474) (octopus_trinity_TRINITY_DN54872_c10_g2_i4.p1_249)	11.0	526.0	0.0209125475285171																				4.87969e-17	0.536576	526.0	15.0	1.81096	0.577947	0.56654	2.0999731200725989e-13
CGAGCTAACTAGACTTTTTCCAGAAAT	CTGCGACACCTTCAATTCCAAATGCAA	(octopus_NC_068985.1_78516823)	1.0	192.0	0.0052083333333333																				8.88712e-10	0.566243	192.0	7.0	1.33313	0.692708	0.651042	2.0589859792859246e-06	True	50M4S
CGAGCTAGAACATATGGCATTTTCTGA	ACAGTTGTGTTTGTTACTTTGCACGGG	(octopus_NW_026417679.1_17856) (octopus_trinity_TRINITY_DN56127_c3_g1_i9.p1_3513)	7.0	8774.0	0.0007978117164349																				2.15634e-53	0.163578	8774.0	9.0	1.36402	0.958856	0.947344	4.029135784825378e-49	True	11S43M
CGAGCTATTTCAGACTTTTCTTCCTCA	GCACCAGAGCTGAGAACCCAGAGCTTC	False	2.0	867.0	0.0023068050749711																				9.75965e-11	0.349213	867.0	15.0	1.25938	0.727797	0.71857	2.493666897500977e-07	True	11S43M
CGAGCTCATCTTCTTGAATTTCTTGTA	AGCTGTCATCATTTTTGTCATTGATTT	(octopus_trinity_TRINITY_DN50863_c9_g1_i1.p1_1265)	2.0	977.0	0.0020470829068577																				1.93215e-10	0.257855	977.0	12.0	1.31634	6.76254	3.64278	4.793978014071212e-07
CGAGCTCGGCATTCTCAGGGGGTTCGC	ATTCACACCTGGATAGCAGATCCTTCC	(octopus_trinity_TRINITY_DN54160_c6_g1_i3.p1_1367)	2.0	2153.0	0.0009289363678588																				2.9757600000000002e-33	0.387299	2153.0	15.0	0.996531	0.210404	0.197863	2.938786038551201e-29
CGAGCTCTTCCCATTGATTGCCGAGAC	TCCCAAGAACGGGACCAACCTGCCCAG	False	46.0	1106.0	0.0415913200723327																				1.71657e-28	0.473772	1106.0	11.0	2.26419	0.799277	0.797468	1.394669773828312e-24	True	54M
CGAGCTGACAGAATCGTTAGCATGCTG	GGCAAAAGGCTTAGTGGTATTTCATCT	(octopus_NC_069003.1_11191936)	1.0	117.0	0.0085470085470085																				2.8513e-13	0.968254	117.0	9.0	1.18509	0.538462	0.538462	9.187471352889295e-10	True	54M
CGAGCTGATCTTTGTTTTTCTTCAAGC	CTGTTCTTCTCCATGGCAGCAGTGTAT	(octopus_NC_068984.1_144422673) (octopus_trinity_TRINITY_DN54214_c8_g1_i10.p1_1470)	6.0	393.0	0.015267175572519																				1.98898e-09	0.487796	393.0	13.0	1.22601	0.305344	0.305344	4.443211509821861e-06	True	52M2S
CGAGCTGCAAGTTCAAGATCTCGTTCT	TTCTGCAAATGAATAAGGCATTTTAAT	(octopus_NC_068988.1_27973274)	4.0	742.0	0.0053908355795148																				5.32722e-32	0.405906	742.0	14.0	1.52538	8.07817	6.31806	5.011869567636643e-28	True	54M
CGAGCTGTCGAGCGTAAGTCCGAAAGA	TGTAGAGAGACAGCAAAAACACGTCCA	(octopus_NC_068985.1_49140995) (octopus_trinity_TRINITY_DN46137_c12_g1_i3.p1_249)	39.0	428.0	0.0911214953271028																				2.35434e-06	0.327691	428.0	12.0	3.3944	4.53037	3.67056	0.0036554257597793	True	54M
CGAGCTGTCGAGCGTAAGTTCGAAAGA	TGGTGAGAGACAGCTAAACACGTCCAT	(octopus_NC_068984.1_97223796)	7.0	288.0	0.0243055555555555																				8.04984e-08	0.571429	288.0	12.0	2.43643	1.62153	1.46528	0.0001502940413775	True	54M
CGAGCTGTCGAGTGTAAGTCCGAAAGA	TGTAGAGAGACAGCTTAACACGTCCAA	(octopus_NC_068982.1_116337818) (octopus_trinity_TRINITY_DN46137_c12_g1_i3.p1_248)	61.0	1248.0	0.0488782051282051																				5.8909700000000004e-30	0.249071	1248.0	13.0	2.45033	3.91346	2.16506	5.0961885030700204e-26	True	54M
CGAGCTGTCTAGCGTAAGTTCGAAAGA	TGGAGAGAGACAGCTAAACATGTCCGT	(octopus_NC_068982.1_169407000)	11.0	355.0	0.0309859154929577																				3.10816e-07	0.44549	355.0	15.0	1.35307	0.321127	0.301408	0.0005403410332308	True	2S52M
CGAGCTTAGCGCGGACACCCGATCGCC	ATAGAAGACCGACTACCAGAACTCCAG	(RF_all_LGKD01689096.1/691-428_35) (octopus_NC_068985.1_118360879) (octopus_trinity_TRINITY_DN45249_c6_g1_i1.p1_164)	2.0	876.0	0.002283105022831																				1.39393e-14	0.335058	876.0	11.0	1.27494	0.547945	0.545662	5.000140051765167e-11	True	52M2S
CGAGCTTCAAAGACCAAAGATCTTACA	TTCATATAGTAATCATCAACTTTTCGT	(octopus_NC_068994.1_51023428) (octopus_trinity_TRINITY_DN47591_c8_g5_i3.p1_705)	1.0	125.0	0.008																				2.97062e-09	0.855326	125.0	10.0	1.18998	0.408	0.408	6.513007380254789e-06	True	54M
CGAGCTTGGGTACGTGCTTGTTGAGTA	TATATTATTAAATTCATAGAATCTTTT	(octopus_NC_069000.1_47159461)	1.0	105.0	0.0095238095238095																				7.1218e-07	0.951299	105.0	9.0	1.0424	0.285714	0.285714	0.0011834012043747	True	54M
CGAGCTTTCGATTCATCAGAATTTATG	TTCTTTAATGTGTTTTCTAACTGAATA	(octopus_NC_068985.1_107610091) (octopus_trinity_TRINITY_DN42528_c9_g1_i2.p1_53)	17.0	319.0	0.0532915360501567																				4.47805e-06	0.416239	319.0	14.0	2.00389	2.16928	2.03762	0.0066959118043792	True	8S42M4S
CGAGGAAATGCTATGTCTGGGGCTCCT	AATATTAAGGGAACTAATCAGTTGTCG	(octopus_NC_029723.1_2781)	1.0	136.0	0.0073529411764705																				2.506580000000001e-18	0.896736	136.0	9.0	1.53888	0.632353	0.551471	1.1767894300498011e-14	True	54M
CGAGGACAGAGGTTAATTGGTCAAAAA	TATTATGTCCAAAATCTAACCTGGGTC	(octopus_NC_069002.1_27786875) (octopus_trinity_TRINITY_DN55723_c0_g1_i44.p1_476)	1.0	299.0	0.0033444816053511																				1.25658e-24	0.843426	299.0	13.0	1.14894	0.431438	0.38796	8.485227603771114e-21	True	54M
CGAGGACAGGTGGTGTAAATAACAAAA	GGATATATTAGTATGATGCTCGGGAAT	(octopus_NW_026305584.1_2084)	101.0	4501.0	0.0224394578982448																				4.62132e-48	0.347168	4501.0	15.0	2.68878	1.11731	1.0391	7.462376639723451e-44	True	54M
CGAGGACTTTCACTTGGATAACAGCAC	CTCGCTTGTGGATCTCTGATCCAATTT	(octopus_trinity_TRINITY_DN54212_c4_g1_i4.p1_896)	2.0	828.0	0.002415458937198																				7.82643e-13	0.345856	828.0	13.0	1.20424	0.344203	0.335749	2.4292146229084837e-09	True	42M12S
CGAGGAGAGACACTTGGAGACGGAGTG	GTCAGATTGTCAGAACGGGCATAATCT	(octopus_NC_068981.1_173506490) (octopus_trinity_TRINITY_DN55313_c4_g1_i1.p1_468)	1.0	367.0	0.0027247956403269																				6.39632e-10	0.613297	367.0	13.0	1.06331	0.283379	0.283379	1.5037196674264086e-06	True	54M
CGAGGAGCAAGTAGAAGAAGTAGTAGA	AGAAGAAGGAGAAGAAGGAGCAGGCGG	(octopus_trinity_TRINITY_DN52520_c5_g4_i1.p1_108)	13.0	3392.0	0.0038325471698113																				1.1988300000000001e-23	0.311636	3392.0	13.0	1.36649	1.87854	1.40271	7.685252176444642e-20
CGAGGATACACACTGTGTATAAATGCG	ATAGTTATCAAGGGAATATAGATAGAC	False	1.0	438.0	0.002283105022831																				5.095e-14	0.543105	438.0	13.0	1.11664	0.30137	0.30137	1.7473458899756148e-10
CGAGGATACCAATCAAGATCAGATGGT	ATTTCAAAATTTCTATAATGTTTCAAA	(octopus_NC_068987.1_30083663) (octopus_trinity_TRINITY_DN51270_c3_g2_i4.p1_504)	2.0	749.0	0.0026702269692923																				3.49401e-22	0.452327	749.0	13.0	1.26062	0.416555	0.380507	2.070381437962832e-18	True	54M
CGAGGATAGGAGGTGCATGTGTGCGCG	AGCGCGTGTGATAGCACATCTAAGTCA	(octopus_NC_068988.1_7121438)	2.0	1163.0	0.0017196904557179																				2.65445e-30	0.443181	1163.0	13.0	0.973363	3.79536	2.53912	2.3301745771755776e-26	True	54M
CGAGGATCATCAAGAGAGCTGTCAAGT	GTTGGATCCCAAACGGAATTGTTACTC	(octopus_NC_068983.1_95081078) (octopus_trinity_TRINITY_DN52534_c3_g1_i5.p1_485)	4.0	3122.0	0.0012812299807815																				6.7820400000000005e-34	0.25592	3122.0	5.0	1.18269	0.335682	0.296284	6.868834262117703e-30	True	15M1D39M
CGAGGATTTTTCTTCATTTTCTTCTTC	TTTACTATCATTCTCTGCTGACGAGGG	(octopus_trinity_TRINITY_DN55038_c9_g3_i12.p1_691)	2.0	854.0	0.0023419203747072																				1.50567e-17	0.379735	854.0	13.0	1.27592	0.442623	0.405152	6.708566293132558e-14
CGAGGCAAGAATCTTTTGCGATTTGCT	AGCTCGCATTGTGCTTGCAACCATGTT	(octopus_NC_069009.1_9545859)	1.0	332.0	0.003012048192771																				2.13219e-06	0.382289	332.0	9.0	1.84287	0.64759	0.64759	0.0033294661456468	True	3S51M
CGAGGCACTCTTCTTACTCTGCTTCAC	TCGACCGGATGGTTTCTTCTCCCGCGC	(octopus_NW_026356536.1_10733) (octopus_trinity_TRINITY_DN52651_c6_g3_i4.p1_820)	2.0	1395.0	0.0014336917562724																				1.384e-18	0.444521	1395.0	15.0	1.19518	0.38638	0.374194	6.610351276543571e-15	True	54M
CGAGGCCGAACGATCGCGTGCCGATGC	CGATGCCGACCGACCGACCGACCGAGA	False	10.0	3164.0	0.0031605562579013																				5.90797e-16	0.165498	3164.0	12.0	1.51926	8.89033	2.52497	2.350907010480105e-12
CGAGGCCGAGGAGCCTCGGCTGCCAGC	AAGACCACTTTTCGGCGTCATGCTCAG	(octopus_trinity_TRINITY_DN55072_c6_g2_i1.p1_451)	1.0	229.0	0.0043668122270742																				5.08583e-09	0.625468	229.0	9.0	1.09627	0.318777	0.318777	1.0880283726089344e-05
CGAGGCCGTTCGTCATGATGTGTAGGT	GAAAATGGTCTTTATGAACGATTGCAA	(octopus_NC_068983.1_46954473)	35.0	1186.0	0.0295109612141652																				8.4808e-07	0.522837	1186.0	4.0	2.35027	0.762226	0.747892	0.0013957422565745	True	54M
CGAGGCCTCGGTTTATAACAATCCTTG	TTGGTACACACAACATTCCAATTTGAA	False	6.0	8199.0	0.0007317965605561																				6.92034e-36	0.248878	8199.0	5.0	1.24614	0.420173	0.405415	7.563921778572479e-32	True	46M8S
CGAGGCGTTTACCAGGTTGTCAAGGAC	ACCGACCTCGTAGCCAGCGTTGATGAG	(octopus_NC_069008.1_17240419) (octopus_trinity_TRINITY_DN56332_c3_g1_i6.p1_64)	1.0	363.0	0.0027548209366391																				1.92185e-19	0.672596	363.0	12.0	1.09898	0.385675	0.385675	9.701137954165284e-16	True	54M
CGAGGCTATAGAAGAAGACACTTGCCC	AAGGTGCCACGCAGTGGGACTGAACCC	(octopus_NC_068994.1_6941589) (octopus_trinity_TRINITY_DN42109_c4_g4_i6.p1_85)	5.0	259.0	0.0193050193050193																				1.15524e-06	0.469007	259.0	12.0	2.63038	2.40154	2.30116	0.0018681397797472
CGAGGCTATAGTAGAAGACACTTGCTC	AAGGTATCACGCAGTGGGACTGAACCC	(octopus_NC_069000.1_15647074) (octopus_trinity_TRINITY_DN42109_c4_g4_i10.p1_88)	9.0	630.0	0.0142857142857142																				1.00102e-08	0.416145	630.0	12.0	2.75637	2.03175	1.93968	2.072928843196169e-05	True	54M
CGAGGGAAGAGAGCAGATGCACGGTCC	GTAGAACGTGCTCTGGCAAGGGCGGTG	(octopus_trinity_TRINITY_DN56525_c6_g1_i9.p1_28)	2.0	830.0	0.0024096385542168																				8.29743e-23	0.432624	830.0	9.0	1.02658	0.277108	0.26747	5.085346149974296e-19	True	2S52M
CGAGGGACATACTTTCCACCTGATGCT	TCAGCAAAATAGACATCGATTCTCTCC	(octopus_trinity_TRINITY_DN52508_c5_g1_i2.p1_132)	23.0	2652.0	0.0086726998491704																				1.00397e-22	0.321944	2652.0	9.0	1.47333	0.397059	0.379713	6.124462349932098e-19	True	19M6796N35M
CGAGGGACCAGCTATAACTGCAATCAA	TAGCGGGCGACAGTTGAACTCGTCCAG	(octopus_NC_069004.1_1841030)	31.0	2894.0	0.010711817553559																				1.36683e-08	0.147381	2894.0	15.0	1.68729	0.721838	0.672426	2.78815037030467e-05	True	2S52M
CGAGGGAGACTCAGTGCCAGCACGCTG	ACCTTCAAACGAGGGAGACTCAGTACC	(octopus_NC_068990.1_70188744) (octopus_trinity_TRINITY_DN47518_c2_g1_i1.p1_46)	412.0	3720.0	0.110752688172043																				1.1787e-13	0.206027	3720.0	13.0	2.52542	0.577419	0.568011	3.9232119690463934e-10	True	1S53M
CGAGGGAGACTCAGTGCCAGCACGTTG	ACCTTCAAACGAGGGAGACTCAGTACC	(octopus_NC_068990.1_70188263) (octopus_trinity_TRINITY_DN47518_c2_g1_i1.p1_46)	132.0	2482.0	0.0531829170024174																				1.05824e-07	0.197703	2482.0	13.0	1.88291	0.378727	0.360999	0.0001948207438621	True	54M
CGAGGGATCTTCAGTCACTGACTCATA	TTCACCATCAGAATATGCATCATTTGA	(octopus_NC_069009.1_11797217) (octopus_trinity_TRINITY_DN50636_c3_g1_i5.p1_133)	17.0	26807.0	0.0006341627186928																				6.32557e-94	0.160565	26807.0	5.0	1.06429	0.255381	0.243444	2.539907184226272e-89	True	54M
CGAGGGCTTGTTGGTTCAGATGGCGGC	CGTGACAATGATGCCACCGTCGGAATC	(octopus_NC_068984.1_82481224) (octopus_trinity_TRINITY_DN53987_c7_g1_i9.p1_5313)	7.0	442.0	0.0158371040723981																				3.12183e-09	0.411765	442.0	15.0	1.48195	0.470588	0.434389	6.829917725012896e-06	True	54M
CGAGGGGTAACTGGATACGTCACCATC	CAGGCTGTGCCCACTGCGAGCCATGCT	(octopus_NC_069008.1_6117173) (octopus_trinity_TRINITY_DN48550_c3_g2_i1.p1_1083)	1.0	146.0	0.0068493150684931																				1.66017e-16	0.918797	146.0	9.0	1.20842	0.534247	0.527397	6.881818333438372e-13	True	3S51M
CGAGGGGTGGCAGTTTCTTACCCTGAA	TTGAAAATTCATGCAATTATTATCCAC	(octopus_NC_068993.1_44374481)	1.0	64.0	0.015625																				1.87198e-10	1.0	64.0	5.0	1.16468	0.484375	0.484375	4.650999277189632e-07	True	54M
CGAGGGTGAGTATGATCTGTTCGTCGG	TGGTGGTACCATACACATCGACAGGGA	(octopus_trinity_TRINITY_DN53675_c2_g3_i11.p1_2330)	1.0	667.0	0.0014992503748125																				8.62787e-07	0.473491	667.0	13.0	0.884768	0.271364	0.242879	0.0014185937375118
CGAGGGTGGTAGAAGTCAAAAACTTAT	TTTATTTATTCGTGGAAATGCTATGTC	False	2.0	278.0	0.0071942446043165																				7.13594e-35	0.896725	278.0	10.0	1.61177	0.539568	0.485612	7.501391942262414e-31	True	53M1S
CGAGGGTGGTCGTACTGGCACAAAAGA	TGGTAAAACAAGATTCCAGTTTTCCTA	(octopus_trinity_TRINITY_DN52908_c4_g1_i2.p1_886)	2.0	676.0	0.0029585798816568																				4.14889e-06	0.380786	676.0	15.0	0.815289	0.181953	0.16568	0.0062331285402223	True	1S33M3136N20M
CGAGGGTGTGTATAGTGTCGCGTGTGT	ATATATATATATATATAAGTAGAGCTC	(octopus_NC_068992.1_27847846)	21.0	309.0	0.0679611650485436																				2.20612e-07	0.425989	309.0	14.0	2.45066	3.98058	3.0712	0.0003906616884146	True	26M2D27M1S
CGAGGGTTCCAGTCGATCCGATCAACG	GAACAGACTGCTTGTGAAATCAACGTG	(octopus_NC_069009.1_2003638) (octopus_trinity_TRINITY_DN42055_c9_g6_i1.p1_88)	39.0	838.0	0.0465393794749403																				2.52624e-17	0.474115	838.0	13.0	2.12484	0.732697	0.71957	1.1085167772086969e-13	True	54M
CGAGGGTTCCAGTTGATCCGATCAACG	AAACTGCCTGCTAGTGAAATTAGCGTG	(octopus_NW_026308734.1_348) (octopus_trinity_TRINITY_DN49066_c2_g2_i4.p2_283)	747.0	11313.0	0.066030230708035																				7.150769999999999e-66	0.178015	11313.0	15.0	4.29323	3.96968	3.46911	1.7758094725083954e-61	True	54M
CGAGGGTTCCAGTTGATCCGATCAATG	GAATAGCCTGCTCGTGAAATTAACGCG	(octopus_NC_068989.1_80804909) (octopus_trinity_TRINITY_DN49066_c2_g2_i4.p2_283)	124.0	1981.0	0.0625946491670873																				4.43112e-06	0.210927	1981.0	15.0	3.06825	1.2423	1.19889	0.0066301414932988	True	54M
CGAGGGTTGGAATAACATATTTCTTGG	ACAGCATTCGCATCGGGTGATATATAT	False	1.0	91.0	0.0109890109890109																				2.60826e-06	0.660256	91.0	7.0	1.70763	7.46154	5.57143	0.0040255813664151	True	36M18S
CGAGGTAATATATAATTCTTGAATAAC	GAAGTCATCCAATATCAGAAAATTTCT	False	12.0	128.0	0.09375																				3.68713e-15	0.845175	128.0	6.0	1.93149	2.70312	2.375	1.3830278307636446e-11	True	43M631N11M
CGAGGTAATCTCGGCTGAGTGACTGGC	GGGGAAGCATGGCTTCCTAACGACGGA	False	3.0	714.0	0.0042016806722689																				1.57447e-08	0.339034	714.0	13.0	0.770738	0.140056	0.131653	3.1896947346887305e-05	True	24M18773N28M2S
CGAGGTACGTTTATCGCATCTTGTTGT	TGTTGTTGTTGTTGTTGTTGCTACTGC	(octopus_NC_069004.1_9586626) (octopus_trinity_TRINITY_DN47491_c1_g1_i1.p1_84)	3.0	1095.0	0.0027397260273972																				4.62842e-17	0.295338	1095.0	9.0	1.19972	0.286758	0.286758	1.994849998685265e-13	True	54M
CGAGGTCAACGGAGAATACACCACAAA	TTTGCTCCCTGGGGCTGCGCTTTTCTT	(octopus_NC_068981.1_173505333) (octopus_trinity_TRINITY_DN55313_c4_g1_i4.p1_1625)	9.0	614.0	0.014657980456026																				6.686979999999999e-31	0.720867	614.0	13.0	1.86038	0.811075	0.776873	6.016347617314424e-27	True	54M
CGAGGTCGAATCCTAAATAAAGATTTT	TCTTGGGTTTCTTCCTTGATGCAACTA	(octopus_NC_068984.1_49539235) (octopus_trinity_TRINITY_DN49552_c6_g1_i5.p1_905)	2.0	842.0	0.002375296912114																				2.20801e-11	0.438153	842.0	13.0	0.946324	0.440618	0.209026	6.00401608380302e-08	True	26M1D28M
CGAGGTCGACTTTGCCTTTCATCCTTT	CGGGGTCGATTAAATAAGAAGTACCAG	(RF_all_LGKD01090775.1/9967-9518_203) (octopus_NC_068989.1_71250792) (octopus_trinity_TRINITY_DN52582_c8_g5_i5.p1_228)	178.0	3625.0	0.049103448275862																				2.63667e-16	0.189477	3625.0	15.0	6.98915	11.5628	5.41545	1.0770099027443137e-12	True	7S47M
CGAGGTCGACTTTGCCTTTCATCTTTT	CGGGGTCGATAAATTAAGTACCAGTTG	(RF_all_LGKD01090775.1/9967-9518_203) (octopus_NC_068984.1_146689317) (octopus_trinity_TRINITY_DN52582_c8_g5_i5.p1_225)	41.0	549.0	0.0746812386156648																				8.41135e-10	0.369672	549.0	13.0	4.09602	4.69217	4.53734	1.9537887332425097e-06
CGAGGTCTGCTTGGTCCAGGTGAAGAA	GGCATGCTGGAATGACTTGGAGAACTC	False	31.0	1518.0	0.0204216073781291																				1.42575e-50	0.560891	1518.0	15.0	1.64305	7.32543	6.72596	2.469802901573191e-46	True	30M1706N24M
CGAGGTGACTGAGGTGGAGTTGGTAGA	GGGTGTGGTACTGCTGGTGGTGGTGGT	(octopus_NC_068999.1_49231755) (octopus_trinity_TRINITY_DN44395_c2_g1_i4.p1_1312)	2.0	552.0	0.0036231884057971																				7.86195e-09	0.396008	552.0	13.0	1.12579	0.315217	0.28442	1.6471870233233312e-05	True	54M
CGAGGTGACTTGTCCATGCCATCTCCC	TGGACAGAGGGACAGTATTGTTGTTGT	(octopus_trinity_TRINITY_DN54735_c1_g2_i1.p1_945)	1.0	167.0	0.0059880239520958																				1.71189e-08	0.63743	167.0	7.0	1.04847	0.221557	0.221557	3.45419330429124e-05
CGAGGTGATGCCACTGTAAGTTTTATT	TTTACATTTGGGTGTGTGTATGGTCAT	(octopus_NC_068993.1_59000368)	2.0	626.0	0.0031948881789137																				1.40219e-09	0.500808	626.0	9.0	1.52261	0.961661	0.554313	3.1837515664744564e-06	True	54M
CGAGGTGCGGTGAGAGGATGAGGCGGA	GAAGGGAGTGGCAGGAGAGGGGATGGC	(octopus_NC_068986.1_94121954) (octopus_trinity_TRINITY_DN52880_c5_g2_i7.p1_789)	1.0	156.0	0.0064102564102564																				1.49354e-25	1.0	156.0	4.0	1.05515	0.397436	0.397436	1.057178059736915e-21	True	54M
CGAGGTGCTAATGATGTTCTTTCCCAT	GGTGCTCTTTGCCATGATGGTCTTTTG	(octopus_NC_068983.1_53972785) (octopus_trinity_TRINITY_DN55309_c6_g1_i19.p1_1225)	3.0	1633.0	0.0018371096142069																				1.6756499999999998e-20	0.344189	1633.0	15.0	1.061	0.236987	0.219228	9.015052629173768e-17	True	54M
CGAGGTGGCATACGAAACCAGCGCAGT	TTATTGGTTTTGAGATATGAGATCGGA	(octopus_NC_068999.1_36980423)	1.0	102.0	0.0098039215686274																				1.76765e-16	0.983051	102.0	8.0	1.18789	0.637255	0.568627	7.311982097189124e-13	True	46M8S
CGAGGTGGTCATGTGGAAAGGAGAAGA	CTTGGTGAAGTGTCCTGGTGTGATAGA	(octopus_NC_069008.1_18244388)	5.0	2809.0	0.0017799928800284																				3.51125e-24	0.24277	2809.0	5.0	1.76586	4.31043	4.29655	2.316399420553952e-20	True	7S44M3S
CGAGGTTCTGCATTTTCTTTGAATTTT	AGTACCTGGTTTTCAACCTGCTTCTAG	(octopus_NC_068984.1_120571259) (octopus_trinity_TRINITY_DN55286_c3_g3_i1.p1_388)	14.0	1632.0	0.008578431372549																				1.91026e-06	0.21347	1632.0	7.0	1.54202	1.41238	1.3799	0.0030017596742434	True	8S46M
CGAGGTTGCAAAACGTGTACAACCACA	AGGGAAGTTGGGTTGCTGAAGGGGACA	(octopus_NC_068994.1_13097264)	1.0	148.0	0.0067567567567567																				1.42196e-07	0.642632	148.0	9.0	1.14912	0.486486	0.486486	0.0002577321867231	True	54M
CGAGGTTGGTTATTTTAATGTTAGGAA	TAGTTGCGGCAATGATATTACTTTTGA	(octopus_NC_069009.1_10335616) (octopus_trinity_TRINITY_DN50523_c8_g1_i2.p1_275)	4.0	5190.0	0.0007707129094412																				1.39586e-40	0.202387	5190.0	11.0	0.979047	0.72659	0.696532	1.7952614178604496e-36	True	2S52M
CGAGGTTTGACCCATCTGATACTTTGA	ATCAACGGCCCAACTTGTCCCTTATGG	(octopus_NC_068982.1_116474835) (octopus_trinity_TRINITY_DN52288_c11_g1_i3.p1_60)	1.0	151.0	0.0066225165562913																				8.75273e-14	0.812917	151.0	9.0	1.09232	0.503311	0.470199	2.9443804413398336e-10	True	54M
CGAGGTTTGGGTTCTACAGCTGGATAC	CCTTTCTACAGTGTTTGTGGCGTGGTT	(octopus_NW_026301526.1_5627)	2.0	2325.0	0.0008602150537634																				1.13939e-09	0.178072	2325.0	15.0	1.10504	0.374624	0.347527	2.611233484952612e-06	True	53M1S
CGAGTAAAGCAAGTAGAACGTATGCTG	TCACTGCTGTTCCCTCAGAAGCACCAC	(octopus_NC_068981.1_156750160) (octopus_trinity_TRINITY_DN46272_c0_g1_i9.p1_3104)	57.0	1212.0	0.047029702970297																				4.73841e-35	0.440474	1212.0	7.0	1.39657	0.338284	0.320957	5.01443478279708e-31	True	54M
CGAGTAACACAGTGATAGTCGTAAATA	CAGGCGTAATTCATTCGATTCCGAGTG	(octopus_NC_068998.1_55175169)	1.0	341.0	0.002932551319648																				1.52851e-24	0.706619	341.0	12.0	1.25765	0.504399	0.504399	1.0277949361413596e-20	True	54M
CGAGTAACCGGATCTTCAAGGTTATCA	GTTGCTGTTTCTAGTCATTTGATACTT	(octopus_NC_069010.1_4235636) (octopus_trinity_TRINITY_DN52009_c5_g1_i3.p1_2432)	1.0	129.0	0.0077519379844961																				1.13225e-12	0.862584	129.0	10.0	1.11535	1.00775	1.00775	3.463952760944847e-09	True	48M6S
CGAGTAAGTGCTGTATACCGACTAGTT	TGTCCCAGTCGTTGTATGAACAGGATT	(octopus_NC_068992.1_11549049)	16.0	767.0	0.0208604954367666																				5.58585e-24	0.544646	767.0	13.0	2.21316	4.36636	2.59452	3.6450226712305197e-20	True	54M
CGAGTAATACATGTATGTGAATGCGAG	AGATACATAGTATTGAAGAGTCAGTAA	(octopus_NC_068984.1_128132493)	4.0	67.0	0.0597014925373134																				5.6017e-06	0.863977	67.0	7.0	2.35632	4.62687	3.35821	0.0082619191995516	True	54M
CGAGTAATTTCCAGAGTAATATCCCTT	GTAAGGCACACATGTTTAATAAGATGC	(octopus_NW_026354914.1_412)	1.0	278.0	0.0035971223021582																				2.10613e-21	0.73324	278.0	13.0	1.24389	0.654676	0.55036	1.1933242675490672e-17	True	54M
CGAGTACAATTAATGACTCGTTCTCTT	CGGATTTTGCAGCTGTTTTCAGCAGCA	(octopus_NC_068997.1_45958051) (octopus_trinity_TRINITY_DN45345_c4_g4_i12.p1_761)	1.0	301.0	0.0033222591362126																				6.78445e-06	0.5	301.0	12.0	0.876459	0.229236	0.229236	0.0098894998190536	True	52M2S
CGAGTACATTTTCAGTGTACCCACTAC	TTTTATGGAACTCATTTATGAAACCTA	(octopus_NC_068995.1_28730292)	1.0	284.0	0.0035211267605633																				1.49628e-30	0.854577	284.0	11.0	1.29329	0.510563	0.496479	1.3272365296487604e-26	True	54M
CGAGTACCTTGTCTTTTTCTGTCTCAC	CAAGGAGTTTGTGCTTGCATGCGATGT	(octopus_trinity_TRINITY_DN50765_c13_g1_i5.p1_239)	4.0	2568.0	0.0015576323987538																				1.7721500000000001e-180	0.743278	2568.0	15.0	1.34055	0.540498	0.51986	1.7790653775636375e-175	True	30M728N24M
CGAGTAGCCTCCTCGCTTGAAACCCAT	TGCTGGAACATGTTTACACTCGGTCGA	(octopus_NC_068981.1_131507403) (octopus_trinity_TRINITY_DN53419_c5_g2_i3.p1_1075)	10.0	1121.0	0.0089206066012488																				5.64004e-38	0.53063	1121.0	9.0	1.50032	0.690455	0.632471	6.6522486806926094e-34	True	47M7S
CGAGTAGCTTTGCCTTGGTGCATTCTT	GTAAGTAAAAGGGAGTTTAGCTTTCAA	(octopus_NC_069002.1_31939598)	24.0	22140.0	0.0010840108401084																				8.67236e-33	0.120068	22140.0	15.0	0.673377	0.10673	0.0873984	8.41585008336656e-29	True	54M
CGAGTATAAGACCGAAAGATGTAGAGA	CAGCTTTTAAACACACGTCCATGCTCA	(octopus_NC_068995.1_24459156)	19.0	833.0	0.0228091236494597																				1.79157e-11	0.310661	833.0	15.0	1.83568	1.85354	0.662665	4.913474729521232e-08
CGAGTATACGTGTGGAGACAGCCAAAA	GAAGCATTTGATCCAGACTGCTAAACA	(octopus_NC_069008.1_15057948)	5.0	161.0	0.031055900621118																				1.74477e-07	0.687451	161.0	4.0	1.61536	0.906832	0.89441	0.0003128032579055	True	54M
CGAGTATGCTTTACTTTTGTAGCCAGA	GCCGGGGCCCCTGAAATGTGACAAAGG	(octopus_NC_068991.1_43308085)	2.0	1524.0	0.0013123359580052																				5.60726e-09	0.269578	1524.0	14.0	1.08192	3.08793	2.59843	1.1941453693448764e-05	True	2S52M
CGAGTATTTAAAGTTGCACAATGTACA	TTCTTCGGGTGGCTTAGAGAAATCCAC	(octopus_NC_068997.1_16428374) (octopus_trinity_TRINITY_DN53909_c5_g5_i5.p1_1555)	1.0	663.0	0.0015082956259426																				1.45295e-10	0.455093	663.0	11.0	0.651317	0.165913	0.161388	3.649779493923997e-07	True	54M
CGAGTCAACTGTAATCTAGCAGAACTA	TGATGAATGATATTCCAACCGTGGTCA	(octopus_NC_069000.1_7902831)	2.0	752.0	0.0026595744680851																				3.87931e-16	0.466667	752.0	15.0	1.17958	0.344415	0.343085	1.565628332127181e-12	True	54M
CGAGTCAAGGGATGTTCAGCAGCATAT	CAATGTGCACTGATTATTCGGTATGAT	(octopus_NC_068984.1_12334648) (octopus_trinity_TRINITY_DN54590_c3_g5_i10.p1_306)	1.0	196.0	0.0051020408163265																				3.95792e-10	0.579455	196.0	11.0	1.04638	0.295918	0.295918	9.508347400640376e-07	True	54M
CGAGTCAATAACGAAAACAAGGTCGAT	CTGGGCACTGGCGCACTCTTTTAACTT	(octopus_NC_069007.1_17797730) (octopus_trinity_TRINITY_DN56412_c3_g1_i3.p1_463)	3.0	4661.0	0.0006436387041407																				5.85261e-268	0.739862	4661.0	11.0	1.24784	1.70779	1.70436	1.0672607978299336e-262	True	46M8S
CGAGTCAATTATATCGGCCCCTGTACT	TGACGAGTACTTATTTCATCAAACCTG	(octopus_NC_068987.1_80696293)	2.0	620.0	0.0032258064516129																				6.852909999999999e-20	0.500227	620.0	13.0	1.09934	0.28871	0.28871	3.55474636847876e-16	True	54M
CGAGTCACGTAGCCAGAGCTCGGTCCA	CCCATGCCGCCCTGATCACCAACCACC	(octopus_NC_068994.1_7033994) (octopus_trinity_TRINITY_DN55283_c5_g1_i3.p1_381)	5.0	884.0	0.005656108597285																				1.5207e-20	0.478935	884.0	11.0	1.59448	0.540724	0.53733	8.203541381312122e-17	True	54M
CGAGTCATAGTATTCACAAATAAAGCC	AATTAAGAATAAACCCACAAAGGGAAG	(octopus_NC_068994.1_48368259)	3.0	2383.0	0.0012589173310952																				1.54183e-72	0.428476	2383.0	14.0	1.04094	0.29123	0.237935	4.3859710390566796e-68	True	54M
CGAGTCATGCTGGTTGATCCCTGTCCA	TGGCCCATAGATTTGTAATTCTCAAAT	(octopus_trinity_TRINITY_DN56369_c6_g1_i2.p1_2709)	108.0	1569.0	0.0688336520076481																				1.12159e-25	0.775928	1569.0	4.0	2.45799	7.28235	5.35755	7.98651174017698e-22	True	35M19S
CGAGTCATGTCTCTAATATAATGACCA	CCTCACACGAGTTGATTGTCGTTGTAT	(octopus_NW_026416895.1_481) (octopus_trinity_TRINITY_DN50273_c2_g1_i12.p1_264)	2.0	2104.0	0.0009505703422053																				1.57376e-13	0.340026	2104.0	15.0	1.18205	0.350285	0.332224	5.1834185383552e-10	True	54M
CGAGTCCACTGCCCTAACCACTGGGCC	ATTGCGCCTCCGCTAGAACTCAATATA	(octopus_NC_069001.1_14143645)	155.0	2693.0	0.0575566282955811																				4.23547e-20	0.213276	2693.0	15.0	3.20056	6.02005	5.14853	2.2251870996993483e-16	True	54M
CGAGTCGAGGGTGGTCGTACTGGCACA	AAAGATGGTAAAACAAGATTCAAGTTT	(octopus_trinity_TRINITY_DN52908_c4_g1_i2.p1_891)	1.0	672.0	0.0014880952380952																				2.30147e-06	0.398456	672.0	15.0	0.833452	0.205357	0.175595	0.0035780501567491	True	29M3136N25M
CGAGTCGCCACTTATTTTGTCAGGTGG	TGTTAGGGACCCAGCTGGCATTAAGTA	(octopus_NC_069005.1_1400585) (octopus_trinity_TRINITY_DN53800_c1_g1_i3.p1_463)	1.0	215.0	0.0046511627906976																				6.2929e-08	0.519265	215.0	12.0	1.12529	0.339535	0.339535	0.0001189863646177	True	1S53M
CGAGTCGCTGGCATTGTTCAGTTTTAA	TTGCTTAGATTTCTCTTAAAGATGCAG	(octopus_trinity_TRINITY_DN55581_c4_g2_i4.p1_965)	1.0	685.0	0.0014598540145985																				7.332519999999999e-45	0.671788	685.0	15.0	1.27176	0.544526	0.512409	1.0801730464303592e-40	True	14M4025N40M
CGAGTCTGCCAGTTCGTCACCTTTAAT	AATGATGATGATATCTTACATGAGAAT	(octopus_NC_068997.1_46333968)	1.0	130.0	0.0076923076923076																				1.33332e-10	0.839744	130.0	10.0	1.39762	5.19231	2.86154	3.362263009805387e-07	True	54M
CGAGTCTTTATTGGGCTTAAGCTCCAC	GAGGCTCCAGCAGGGTCGGTGGCAAAC	(octopus_NC_068998.1_48760755)	1.0	107.0	0.0093457943925233																				6.71476e-16	0.971831	107.0	7.0	1.3265	0.457944	0.401869	2.6609465237899494e-12	True	12S42M
CGAGTGAAGTTAGTCGTTAACTGGTAT	TATATTTTATTGACCTTGGAGGAGGAG	(octopus_NC_069003.1_35151732)	2.0	1556.0	0.0012853470437017																				3.44574e-56	0.645503	1556.0	15.0	1.28406	0.51928	0.510283	6.91334537270045e-52	True	52M2S
CGAGTGAGATCGTTGCCAGTGCCCCTG	GACTGGCTTGTGCAGGTGGCACATAAA	(octopus_NC_068981.1_2510941) (octopus_trinity_TRINITY_DN56184_c1_g1_i1.p1_128)	42.0	2312.0	0.0181660899653979																				4.97362e-07	0.177145	2312.0	14.0	2.85946	3.62933	1.82958	0.0008429801407678
CGAGTGCAGATTGGAATGATGTCTGGT	ATTGCTTTTCCTTGATGGAGAGCAGCT	(octopus_NC_068986.1_76718392) (octopus_trinity_TRINITY_DN55826_c1_g2_i13.p1_612)	2.0	1210.0	0.0016528925619834																				5.89118e-23	0.307478	1210.0	13.0	1.59785	3.38926	2.96777	3.640667476092228e-19	True	9S45M
CGAGTGCCAAAATGTGGAGTATAATAC	CGCTGGTACCAGATCGGAAGAGCACAC	False	2.0	306.0	0.0065359477124183																				2.28024e-08	0.457066	306.0	12.0	1.28487	0.941176	0.908497	4.536522087514591e-05	True	17S37M
CGAGTGGCAATCAATGTCAGTCCAAGT	GACTGAGGAAGCAGAGTTGAGTGTGGT	(octopus_NC_068985.1_98179739)	1.0	307.0	0.003257328990228																				3.62493e-08	0.456017	307.0	13.0	1.10778	0.355049	0.309446	7.046555611182281e-05	True	35M1D19M
CGAGTGGTACAGTGCCCATTGTCCAGT	CACAGCATAGCCATGATAGGCAGAGCA	(octopus_NC_069007.1_22231338) (octopus_trinity_TRINITY_DN46463_c12_g2_i5.p1_899)	1.0	228.0	0.0043859649122807																				1.43659e-08	0.619023	228.0	9.0	0.768027	0.324561	0.324561	2.923642304536126e-05	True	54M
CGAGTGTAAGTCCGAAAGATGTAGAGA	GACAGCTTAACACGTAAAGAGACTGTC	(octopus_NC_068983.1_160341573)	40.0	1078.0	0.0371057513914656																				1.28285e-17	0.446387	1078.0	13.0	2.06579	4.09276	1.94527	5.744861876805393e-14
CGAGTGTAATTGAAACCGTTGTTTACG	TCGAGTACTTAGACCTTGCTCTCTGTT	(octopus_trinity_TRINITY_DN52088_c4_g1_i1.p1_513)	1.0	480.0	0.0020833333333333																				3.90337e-09	0.444444	480.0	14.0	1.32743	0.414583	0.341667	8.45127137649975e-06
CGAGTGTATATTCATATCTACTAACAG	TTATAGCTAACACTTTTCTCACTATGG	(octopus_NC_068985.1_109836373)	3.0	2259.0	0.0013280212483399																				8.83542e-57	0.451466	2259.0	13.0	1.03478	0.269588	0.259407	1.8000189180119084e-52	True	4S50M
CGAGTGTCACCTGTGATAGACTAGTGG	CCTATCCTGGGGGAGATTTCTCTCTCA	(octopus_NC_068984.1_144769583)	2.0	423.0	0.0047281323877068																				1.19768e-06	0.397163	423.0	12.0	1.49726	0.387707	0.385343	0.0019324392609555	True	54M
CGAGTGTCTTTTTGGTCAGCTGAAAGC	AGTTTTGGCACAAACTGGCAGACATGC	(octopus_NC_068984.1_97166513) (octopus_trinity_TRINITY_DN49057_c5_g2_i2.p1_170)	2.0	90.0	0.0222222222222222																				5.97305e-08	1.0	90.0	4.0	1.38675	1.14444	1.01111	0.0001132353193495	True	1S44M9S
CGAGTGTGATGAATTGGAGGGGATGGC	ATTGTAGGGGTTGCGATTGGTGATAAA	(octopus_NC_068981.1_81098031) (octopus_trinity_TRINITY_DN46342_c5_g1_i4.p1_1077)	1.0	753.0	0.0013280212483399																				2.79419e-10	0.399172	753.0	15.0	1.14182	0.286853	0.281541	6.821666089305128e-07	True	54M
CGAGTGTGTATGTGTGTCTTGCCCTTT	CTCTCATAATTTCTCTCTCTCTATATA	(octopus_NC_068998.1_2042893)	1.0	112.0	0.0089285714285714																				5.52805e-08	0.770323	112.0	9.0	1.44528	0.607143	0.526786	0.000105181873121	True	54M
CGAGTGTGTGCAGACAGCTTCACACAC	ACACACACGCACACGCACAAACATACA	(octopus_NC_068981.1_21122898)	3.0	191.0	0.0157068062827225																				8.80032e-08	0.57907	191.0	8.0	2.08806	1.1466	1.09948	0.0001635428260898	True	52M2S
CGAGTGTGTGTGTGATAACAGAACGTG	TGTGTGCGTATGTAGGTGTGTGTGTGT	(octopus_NC_069001.1_5948264) (octopus_trinity_TRINITY_DN49541_c5_g4_i2.p1_175)	79.0	1724.0	0.0458236658932714																				7.13102e-14	0.17812	1724.0	15.0	1.90482	0.730278	0.667053	2.415961786652435e-10	True	54M
CGAGTGTTGGTTGTCATGGATATATTC	AGTTATATGAGATATGTGTGTGTATGT	(octopus_NC_069001.1_37472088) (octopus_trinity_TRINITY_DN45877_c6_g1_i1.p1_100)	1.0	457.0	0.0021881838074398																				1.1043200000000001e-23	0.641151	457.0	9.0	0.97167	0.227571	0.221007	7.092991001461936e-20	True	54M
CGAGTGTTTCGTGCGTTGGCACTTACC	AAACGAACTGTCAAATATTAATGAAAA	(octopus_NC_068985.1_97352455)	4.0	290.0	0.0137931034482758																				1.98772e-07	0.49513	290.0	13.0	1.7177	0.648276	0.534483	0.0003539524902638	True	54M
CGAGTTAAAAGCAGCAATTCAAGAGAA	ACGTCCAGAATTGGCCAACAGGAAGGG	(octopus_NC_068985.1_61776928)	2.0	188.0	0.0106382978723404																				4.31487e-10	0.603863	188.0	9.0	1.52551	0.973404	0.973404	1.0326857586020828e-06
CGAGTTACTGAAGATTCTAAACAGACA	TTATAGTCAACTAAAGTATCCAGAATG	(octopus_NC_068983.1_167845825) (octopus_trinity_TRINITY_DN53072_c3_g1_i5.p1_4002)	1.0	111.0	0.009009009009009																				2.46121e-06	0.682498	111.0	10.0	1.44782	0.504505	0.423423	0.0038120259036882	True	53M1S
CGAGTTATCTAAAGGAAATAATCCTTG	GTTAGGTAGAAGCACAGGCACGGGGAG	(octopus_NC_068992.1_61282011)	1.0	329.0	0.0030395136778115																				1.82692e-06	0.442258	329.0	11.0	1.29457	0.471125	0.471125	0.0028780239188074	True	54M
CGAGTTATTCTGGAATTTCTGGAATTT	CTTGTATCCATTTATTTACAGACTCCA	False	3.0	3618.0	0.0008291873963515																				8.563509999999999e-45	0.250599	3618.0	15.0	0.732858	1.14124	0.712825	1.258615542602093e-40
CGAGTTATTTTTGATTCGAAGAGACGC	ACTGACATCCCCAGTTCGATATCCCTC	(octopus_NC_068981.1_72875833) (octopus_trinity_TRINITY_DN51380_c10_g1_i20.p1_1627)	1.0	136.0	0.0073529411764705																				3.61665e-10	0.752758	136.0	7.0	1.42945	0.485294	0.485294	8.723807188209548e-07	True	54M
CGAGTTCAACACTTTGTCCGACGAAGT	CATTGTCTTCACGACCAGGAGTACCCC	(octopus_NC_069008.1_4242641)	2.0	124.0	0.0161290322580645																				5.77827e-09	0.848864	124.0	6.0	1.50597	0.467742	0.467742	1.2287986171751116e-05	True	3S51M
CGAGTTCACCATAGTGAGATCTGAACC	ATGGAACCTAAGATATGTACATAAATA	False	1.0	269.0	0.0037174721189591																				1.57245e-40	0.94796	269.0	7.0	1.62771	0.501859	0.501859	2.019112767711932e-36
CGAGTTCGATTCCAAGCAGTGACCTGA	ATAATATAATAATAATAATATCCTAAA	(octopus_NC_069007.1_21757683)	29.0	2280.0	0.012719298245614																				1.57924e-13	0.275766	2280.0	15.0	1.51726	1.9693	1.20307	5.20061887591063e-10	True	47M7S
CGAGTTCTCGGTGACGGTGGTGGTGGT	GGTGGTGGTGGTGATGCCTGTATTTGT	(octopus_NC_068986.1_115916110)	2.0	479.0	0.0041753653444676																				2.30268e-07	0.420295	479.0	12.0	1.39908	3.85804	2.32777	0.0004068076922769	True	54M
CGAGTTCTGTTTGGAATATCTATCAAA	TTTTTCCATATCAAACGTTAGAGAATG	(octopus_NC_069006.1_16457060) (octopus_trinity_TRINITY_DN51151_c3_g1_i17.p1_1486)	1.0	297.0	0.0033670033670033																				7.52211e-07	0.459259	297.0	11.0	1.40869	0.6633	0.6633	0.0012460042989294	True	54M
CGAGTTGAACTATACATCATTTTGCAG	CGAATTTGGGCTTTCTCTGGCCACCAA	(octopus_NC_068981.1_96263446) (octopus_trinity_TRINITY_DN49677_c9_g1_i2.p1_291)	2.0	1231.0	0.0016246953696181																				3.35487e-84	0.759768	1231.0	12.0	1.06815	0.71974	0.709992	1.1666313427030588e-79	True	2S52M
CGAGTTGATACTAGAATTAGTCGTGTT	GGCTAACTGCTGAACCTTTGGCTTGTT	(octopus_NC_068991.1_41014808) (octopus_trinity_TRINITY_DN44957_c5_g1_i18.p1_995)	1.0	117.0	0.0085470085470085																				4.60115e-09	0.732893	117.0	6.0	1.3726	0.57265	0.547009	9.887824240124722e-06	True	8S46M
CGAGTTGATTGTCATTGTATTTATAAA	ACCTTTTGTAGTATTTCTCAGTTCTGA	(octopus_NC_069008.1_16149214) (octopus_trinity_TRINITY_DN43370_c0_g1_i19.p1_185)	4.0	1981.0	0.0020191822311963																				2.18586e-11	0.141279	1981.0	9.0	1.57875	0.570419	0.540636	5.9460664107674105e-08	True	54M
CGAGTTGATTGTCGTTGTATTTAGAAA	TCCTTTGGTAGTATTTCTCAGTTCTGA	(octopus_NW_026323577.1_447) (octopus_trinity_TRINITY_DN51131_c0_g1_i13.p1_146)	655.0	11585.0	0.0565386275356063																				2.77657e-49	0.172196	11585.0	15.0	1.97827	1.29754	1.28002	4.638869465284992e-45	True	54M
CGAGTTGCACTATTAAGAGTAGGAGGG	AGAGTGTCTGTGTTACATATCACATAT	(octopus_NC_069005.1_16388114)	1.0	280.0	0.0035714285714285																				1.36684e-07	0.475	280.0	9.0	1.12046	3.08214	0.639286	0.0002482501980478	True	54M
CGAGTTGCTCGACAGACGACAGAGATG	ACAGGCCGGCCGGGTTGTGATGATGGC	(octopus_trinity_TRINITY_DN45535_c6_g2_i8.p1_2150)	3.0	194.0	0.0154639175257731																				2.5288e-07	0.767576	194.0	9.0	1.44211	0.396907	0.396907	0.000444488041349
CGAGTTGCTTGTGTGTGTGTGAATATG	AGTTGCTTGTGTGTGTGTGAATACGAT	(octopus_NC_068984.1_144653774)	2.0	408.0	0.0049019607843137																				2.75685e-08	0.387969	408.0	15.0	1.40273	3.23039	2.23775	5.432021986261152e-05	True	1S53M
CGAGTTTCACCCAACACCATTACATTA	CATTTTTATATACACCATCATTGCCCA	(octopus_NC_069002.1_22453271)	11.0	1308.0	0.0084097859327217																				3.03231e-14	0.31415	1308.0	14.0	1.06989	0.272936	0.222477	1.0587723941262976e-10	True	50M4S
CGAGTTTGGAACAGTACAATTACTGCT	GGCACTGTACCACAGAAAAATAGGCTC	(octopus_NW_026425481.1_30898)	2.0	419.0	0.0047732696897374																				6.11321e-08	0.439731	419.0	10.0	1.47164	0.448687	0.420048	0.000115762756503	True	54M
CGAGTTTGGCGTTATTTGGCGAAATTT	GTGTTTCAGGGGAGATAACTTCGCCAA	(octopus_NC_068998.1_55175809)	24.0	426.0	0.056338028169014																				7.11555e-11	0.481371	426.0	12.0	1.59066	0.457746	0.457746	1.842785922954857e-07	True	54M
CGAGTTTGGTCTCTCTAGCATTTCGAG	AAATCCCGGAGCACTAATGAAGCTTAA	(octopus_NC_069005.1_28760146) (octopus_trinity_TRINITY_DN51843_c7_g1_i17.p1_184)	4.0	198.0	0.0202020202020202																				1.81839e-11	0.771794	198.0	12.0	1.64105	0.70202	0.70202	4.983981695866657e-08	True	4S50M
CGATAAACACCTTGATCTTCACTTCGA	ACGTTAGTCAACCTCAAGACTGGATTT	(octopus_NC_069000.1_17286168) (octopus_trinity_TRINITY_DN53537_c6_g2_i7.p1_573)	3.0	2309.0	0.0012992637505413																				1.25089e-57	0.387605	2309.0	11.0	1.13449	0.310524	0.30013	2.6069201387599793e-53	True	1S53M
CGATAAACGAACTTTGTCGCTCTCGTT	ATCATTATAATTATCATCATATTTAAT	(octopus_NC_069005.1_32310105)	125.0	9442.0	0.0132387206100402																				1.4629e-36	0.100835	9442.0	13.0	1.53976	0.261385	0.235437	1.6380198834536884e-32	True	54M
CGATAAATATTCATTAAGTCCTTGAGT	GTATGCCGTTTTCCTGCTACGATTCTG	(octopus_NC_069000.1_1853703) (octopus_trinity_TRINITY_DN52258_c1_g2_i8.p1_54)	2.0	560.0	0.0035714285714285																				1.34365e-09	0.36429	560.0	10.0	0.860922	0.221429	0.203571	3.0565212928502627e-06	True	54M
CGATAAATGAAATGTTTCTATAGAAAT	ATGAAGACCAAAGGAGCAACTTGGGGA	(octopus_NC_068998.1_54755906)	1.0	334.0	0.0029940119760479																				5.74144e-07	0.455775	334.0	12.0	1.12692	0.326347	0.323353	0.0009655058537221	True	54M
CGATAAATTAAGTACCAGTGAAACACT	GGGGTCAATGTAATCAACCAGTTCTCT	(octopus_NC_068983.1_60104039)	18.0	575.0	0.0313043478260869																				2.47723e-06	0.335876	575.0	14.0	5.17014	5.64522	4.72174	0.0038354682625133	True	54M
CGATAAATTTGATCCCAGTATTCAACT	GGTTCTTATTTCATTGACCCTAGAAGG	(octopus_NC_068991.1_17185261)	7.0	631.0	0.011093502377179																				1.19014e-09	0.352029	631.0	14.0	1.85786	0.657686	0.567353	2.722095375359333e-06	True	54M
CGATAACTTGCTGGATCTGACTGGAAT	TGCCAGCAGTGATGTAGGAGATGGTCC	(octopus_NC_068988.1_95679765) (octopus_trinity_TRINITY_DN44500_c5_g1_i7.p1_1040)	1.0	301.0	0.0033222591362126																				5.587120000000001e-32	0.869091	301.0	11.0	1.25322	0.551495	0.531561	5.251769848035508e-28	True	54M
CGATAAGATATAAAATAAAATGAAGAA	AGGATTGAAAAATGTCAAAGACACCAT	(octopus_NC_069007.1_21758227)	6.0	4245.0	0.0014134275618374																				3.05663e-23	0.315569	4245.0	15.0	0.779079	1.61696	0.233687	1.9175963226199242e-19	True	54M
CGATAAGCACATGAGGGCTATATATTG	CTGCTGGCACAGGAATTCACTGTTTGT	False	9.0	218.0	0.0412844036697247																				3.20306e-07	0.532823	218.0	12.0	2.33397	9.86697	8.73394	0.0005559456020838
CGATAAGCTTGAAAGCTCAAGACAGCC	AGTAAACTGGAACCCATACACCAGGCA	(octopus_NC_069003.1_32992006)	8.0	158.0	0.050632911392405																				6.8191e-09	0.641176	158.0	9.0	1.97369	0.664557	0.664557	1.438790903403609e-05	True	54M
CGATAAGGCAAAAGGCTTGTATGTTAC	TGCAGCCACATAAACTTGGTACTTGAC	(octopus_NC_068991.1_41035819)	1.0	579.0	0.001727115716753																				3.48293e-09	0.319084	579.0	13.0	0.804166	0.193437	0.186528	7.580982088581403e-06	True	54M
CGATAAGGCTGTGCTGGATTGTAATCC	CATACACTATAAGTTCGACTGGCAGTT	(octopus_trinity_TRINITY_DN56201_c3_g1_i35.p1_4032)	1.0	236.0	0.0042372881355932																				5.47953e-10	0.5791	236.0	11.0	1.11889	3.50847	2.64407	1.2971122365865578e-06	True	12M4958N42M
CGATAATACGATGGGAATATCTTATAC	ATACATATATATATATATATTCAACAC	(octopus_NC_068981.1_30232379)	34.0	5763.0	0.0058997050147492																				2.23773e-119	0.397712	5763.0	15.0	1.35188	2.52664	1.28353	1.2395746380590607e-114	True	9S45M
CGATAATATCAGAATTGTTCAACAAAA	CACTGGCAGTTTTACGCAAGATCTCTG	(octopus_NC_068987.1_94915166) (octopus_trinity_TRINITY_DN55745_c0_g1_i5.p1_7604)	11.0	258.0	0.0426356589147286																				3.80658e-06	0.429398	258.0	7.0	2.14092	0.810078	0.806202	0.0057473114581656	True	54M
CGATAATATCGACGCCAGTACTTGACT	AATACTTTATCAACTCCCATGGACTGA	(octopus_NC_068982.1_147583121)	2.0	138.0	0.0144927536231884																				2.34281e-06	0.585801	138.0	4.0	1.37452	0.456522	0.456522	0.0036385145515604	True	54M
CGATAATCTTGGTCATATGGAGAAGTG	TGAGGTTGATCAAATATCCTTTTCAAC	(octopus_trinity_TRINITY_DN56334_c1_g1_i2.p1_7249)	3.0	1354.0	0.0022156573116691																				2.82422e-30	0.425772	1354.0	15.0	1.0991	0.455687	0.406942	2.4768427216784486e-26	True	40M3709N14M
CGATAATGATGATGAGGAGGATAGTCT	TTTCCCATCCTTATTTATCTCAGGTTT	(octopus_NC_068986.1_13626571) (octopus_trinity_TRINITY_DN51679_c8_g1_i14.p1_1405)	1.0	719.0	0.0013908205841446																				1.72433e-08	0.406595	719.0	13.0	0.932685	0.223922	0.207232	3.47797005931018e-05	True	54M
CGATAATGGTGGTGGTGGTAGTAGTAG	TAGTAGTTTCGGCAAGTAACGATGGCC	(octopus_NW_026421422.1_26054) (octopus_trinity_TRINITY_DN56292_c4_g2_i3.p1_151)	3.0	328.0	0.0091463414634146																				1.18658e-06	0.454155	328.0	13.0	1.22558	3.80488	2.04878	0.001915707893088	True	48M6S
CGATAATTCATAATGTCGTAACCAATA	TCTCCGTAACCGGATTACGTAAATTTG	(octopus_NC_069005.1_6200676) (octopus_trinity_TRINITY_DN56371_c4_g14_i2.p1_2865)	1.0	532.0	0.0018796992481203																				1.99681e-77	0.978892	532.0	5.0	1.19354	0.325188	0.325188	6.187496517393282e-73	True	54M
CGATAATTCGTTTGATTGTTATTGTTT	TTCCAAGATTGGTTGCGTTCGACATTT	(octopus_NC_068988.1_91795925) (octopus_trinity_TRINITY_DN55417_c9_g24_i1.p1_375)	1.0	539.0	0.0018552875695732																				3.45128e-15	0.449539	539.0	9.0	0.947883	0.478664	0.44898	1.2975300135622062e-11	True	54M
CGATAATTTCAATTGATTTTAATCGAT	TTAAATTTCCTTTCTATTTGAAAATTA	(octopus_NC_068988.1_1700212)	6.0	308.0	0.0194805194805194																				5.29862e-16	0.795537	308.0	12.0	1.50912	0.49026	0.470779	2.115847849352797e-12
CGATACAATTAGTGTTTGATTTTTCTT	GTCAGATTGGGGACTAACACCATACTG	(octopus_trinity_TRINITY_DN51334_c2_g1_i1.p1_145)	2.0	1890.0	0.001058201058201																				8.64763e-33	0.333906	1890.0	15.0	0.97165	0.262963	0.230159	8.39247248423274e-29	True	14M1138N40M
CGATACAGCTTGGCACCAGTGACGTCA	CAATTCATTTCTACAGCTGAGTGAACT	(octopus_NC_068987.1_9601758) (octopus_trinity_TRINITY_DN45579_c16_g2_i2.p1_99)	7.0	308.0	0.0227272727272727																				1.81874e-06	0.465283	308.0	11.0	1.80298	1.82468	1.75325	0.0028660412406083	True	54M
CGATACAGTGAACAATAATGCCTTAGT	GTTCGGTGAGAAAACCACTCACACAAG	False	4.0	1482.0	0.0026990553306342																				3.52561e-119	0.78051	1482.0	11.0	1.35709	0.504723	0.491228	1.9498984016313233e-114
CGATACATGTATATAAATGTTGTAGTT	TCCTGTTTTTGCTTTGTTGCTGCTGCT	(octopus_NC_069007.1_8217791)	2.0	464.0	0.0043103448275862																				4.48134e-08	0.399266	464.0	13.0	1.28422	0.443966	0.377155	8.619239359603381e-05	True	12S42M
CGATACCAATTTAGATTATTTTCCTTT	CGCTTACGTTGGTGGAATTTTGGCAGA	False	1.0	253.0	0.0039525691699604																				2.26064e-10	0.549271	253.0	9.0	1.26839	0.426877	0.418972	5.570918182517994e-07	True	16S38M
CGATACCAGGACCATAGGCACGCACCC	GATTGGGGTTAAGACGAGGCCTCAGGG	(octopus_NC_068995.1_14299098) (octopus_trinity_TRINITY_DN56198_c3_g1_i25.p1_806)	3.0	1055.0	0.0028436018957345																				3.43324e-11	0.294643	1055.0	15.0	1.44599	0.411374	0.402844	9.167036613126761e-08	True	54M
CGATACCCTAGCTGGAATGACTAGTAT	ATCTAATCACAACGGTTTCATTCCTAA	(octopus_NC_068989.1_76273036)	6.0	6413.0	0.0009355995633868																				8.05788e-37	0.264846	6413.0	13.0	0.788641	0.138937	0.135038	9.1062395804324e-33	True	54M
CGATACCCTATGCTGGTTTGGCATTTC	AATCCCGTTGAGGACTGGGCTACCTGT	False	3.0	1090.0	0.0027522935779816																				4.43041e-27	0.944759	1090.0	11.0	0.859827	1.95413	1.59817	3.378489917241532e-23
CGATACCGCTTACGGTAGTCCATCTGT	TTCTGAGGTAAATGGCCTGAAATAAAA	(octopus_NC_068982.1_27662719) (octopus_trinity_TRINITY_DN46454_c7_g2_i6.p1_786)	1.0	354.0	0.0028248587570621																				4.81372e-08	0.4542	354.0	15.0	1.16351	0.929379	0.926554	9.223933143089572e-05	True	54M
CGATACCTCGTGACTTTGAAGTTGTTG	AATGTGATGGTTTTGTAACAGATTGAA	(octopus_trinity_TRINITY_DN44806_c7_g1_i1.p1_104)	2.0	592.0	0.0033783783783783																				8.1499e-13	0.341544	592.0	14.0	0.954674	0.307432	0.293919	2.525631864846937e-09	True	51M3S
CGATACCTCTTTCATTTGAAGTTTATC	AGCATGGTTGGTCACTTAGTTGACTTC	(octopus_NC_068993.1_53539412)	1.0	381.0	0.0026246719160104																				4.87616e-09	0.405323	381.0	11.0	1.01322	0.257218	0.257218	1.0451888993757666e-05	True	54M
CGATACGACCCTCCTTAGACAACCTGG	TCCTGATGAGCGCCCTCCCCAGCACCA	(RF_all_LGKD01100772.1/544-243_136) (octopus_NC_068988.1_39040179) (octopus_trinity_TRINITY_DN45249_c6_g1_i1.p1_101)	1.0	159.0	0.0062893081761006																				1.35789e-13	0.750715	159.0	10.0	1.29136	0.522013	0.522013	4.4956739871030143e-10	True	5S49M
CGATACTGAATGAGTACACACATATAT	ATTATATCTATATATATAACGTATGAG	(octopus_NC_068990.1_54748699)	1.0	169.0	0.0059171597633136																				2.77003e-09	0.704397	169.0	9.0	1.42886	3.36095	1.97633	6.092569302744947e-06	True	9M2D45M
CGATACTGCTCTGTTAGTCTGCCAGAA	GTGTTGGCCAGTATGATGTAATTCTTT	(octopus_NC_069006.1_20333214)	2.0	351.0	0.0056980056980056																				6.9124e-09	0.537131	351.0	15.0	1.40193	2.77493	1.85755	1.4573396361328154e-05	True	8S46M
CGATACTGGTGTGGCTTACTTCCCTGT	AACCCAGTGATTCGGCTAAAGAGACCG	(octopus_NC_068998.1_2626850)	1.0	81.0	0.0123456790123456																				1.91358e-09	0.916667	81.0	6.0	1.40412	0.987654	0.987654	4.281684053061076e-06	True	54M
CGATAGAATAAGTACTAGGCTTACAAA	GAATAAGTCCTGGGGTCGATTTGTTCG	(RF_all_LGKD01386164.1/1-1730_528) (octopus_NC_069002.1_31838606) (octopus_trinity_TRINITY_DN45166_c15_g6_i2.p1_36)	359.0	12384.0	0.0289890180878552																				1.95657e-29	0.113565	12384.0	15.0	6.67631	3.7802	3.17684	1.6529686783060162e-25
CGATAGAATAAGTACTAGGCTTACGAA	GAATAAGTCCCGTGGTCGATTTTCTCG	(octopus_NC_068991.1_50857243)	2.0	284.0	0.0070422535211267																				4.59658e-06	0.977358	284.0	5.0	0.830964	0.915493	0.588028	0.0068626536663609	True	54M
CGATAGAATAAGTACTAGGCTTCCAAA	GAGTAAGTCCTCGGGTCGATTTGCTCG	(octopus_NC_069000.1_36696744) (octopus_trinity_TRINITY_DN42743_c8_g2_i6.p1_213)	288.0	5288.0	0.0544629349470499																				9.03368e-150	0.466148	5288.0	15.0	4.1918	2.27893	1.69837	6.863756276220477e-145	True	54M
CGATAGAATAAGTACTAGGCTTCTAAA	GAATAAGTCCTAGGGGTCGATTTGCTT	(octopus_NC_069010.1_4512315) (octopus_trinity_TRINITY_DN47332_c6_g5_i4.p1_374)	26.0	2821.0	0.0092165898617511																				2.90162e-17	0.220239	2821.0	15.0	1.82975	0.588444	0.452676	1.2677836837740752e-13	True	54M
CGATAGAATTGTTTCAGAATCGTTTGT	TTATGTATATCGGCTGAATGGACGTCA	(octopus_NC_068983.1_60980410)	22.0	1393.0	0.0157932519741564																				3.24822e-06	0.17562	1393.0	15.0	2.01838	0.845657	0.682699	0.0049505823808324	True	54M
CGATAGAGACAGAGAGCTAACTATATA	TATATAGTAATTATATATAAATATAGA	(octopus_NC_068993.1_6609871)	17.0	4825.0	0.0035233160621761																				4.22074e-15	0.254166	4825.0	15.0	0.895504	0.868808	0.355026	1.5756463795908516e-11	True	1S20M2D33M
CGATAGAGTGAAAGCTTCACTATGTTT	CTTCGTAGTCGAAGTGTTCTGGTGGTT	(octopus_NC_068991.1_23157094) (octopus_trinity_TRINITY_DN53342_c6_g1_i8.p1_1164)	1.0	1112.0	0.0008992805755395																				1.01055e-28	0.651985	1112.0	15.0	0.74999	0.192446	0.186151	8.294211013432893e-25	True	54M
CGATAGAGTGCTCCTAAGTTCTTCAGA	GCAGTAGTCACAGTTGGACTTTGGTGT	(octopus_NC_068996.1_25376411) (octopus_trinity_TRINITY_DN54289_c4_g1_i32.p1_639)	21.0	1783.0	0.0117779024116657																				1.73595e-18	0.412125	1783.0	15.0	1.54291	1.37521	1.0931	8.237363521478222e-15	True	7S47M
CGATAGATTGCTTAATAAAGAGAATGA	ATGGGAGAAAGAGAGTCTGCCGTATGT	(octopus_NC_068983.1_162539488) (octopus_trinity_TRINITY_DN42830_c6_g1_i19.p1_252)	31.0	2257.0	0.0137350465219317																				6.13648e-07	0.152692	2257.0	15.0	2.44002	0.853345	0.821887	0.0010283249685011
CGATAGCCCCACCCACTAGTACATAGG	AGAGAAATAGATAGAGAGATTTGTAGA	False	2.0	461.0	0.0043383947939262																				2.87035e-09	0.67754	461.0	12.0	0.973938	0.303688	0.295011	6.302329043905311e-06
CGATAGCCGCTGCCCATCCTTGCTGCT	GTAAGTGCTGGTCATGCATCAGACGTT	(octopus_NC_068988.1_91631747) (octopus_trinity_TRINITY_DN55223_c2_g2_i23.p1_14)	1.0	567.0	0.001763668430335																				4.03323e-25	0.527288	567.0	13.0	0.973636	0.26455	0.26455	2.794538069011412e-21	True	54M
CGATAGGATAAAAAGAATGAGAGTACA	CCAGTTACTGTGAAGCAAACTAGAAGA	(octopus_NC_068986.1_90091945) (octopus_trinity_TRINITY_DN53683_c8_g2_i2.p1_705)	1.0	212.0	0.0047169811320754																				3.0459e-07	0.581909	212.0	11.0	1.18356	0.353774	0.353774	0.0005301269906619	True	54M
CGATAGTAAAGTCCTTATATATATATA	TATATATATATGGTGATGATATGGTTG	(octopus_NC_069006.1_24861680)	31.0	522.0	0.0593869731800766																				1.02246e-06	0.331596	522.0	11.0	3.54555	4.7433	2.82759	0.0016650041637612	True	16M2D38M
CGATAGTCTGAGTGTATATGAATAATA	ATAATGAGAAGAAGAAGTGTGATATAA	(octopus_NC_069008.1_1453002)	3.0	2403.0	0.0012484394506866																				1.67198e-37	0.384504	2403.0	15.0	1.22103	0.444444	0.415314	1.937805566730032e-33	True	54M
CGATATAAATACAAAAACTCACTTGTG	AGTATTTTGCTATGTTGATAACAGACA	(octopus_NW_026307647.1_55)	1.0	138.0	0.0072463768115942																				6.50898e-07	0.515385	138.0	7.0	1.08502	1.15217	1.11594	0.0010870629133507	True	11M1D43M
CGATATAAATGGAAGCGGTCGCCTTTT	TTTCTTCTGTAAATATTCTCACCTTAA	(octopus_NC_068982.1_189140218)	4.0	136.0	0.0294117647058823																				8.31421e-08	0.603816	136.0	8.0	1.65762	1.71324	0.580882	0.0001549569782428
CGATATAATAATTAAGTTGATTATTTG	TAACGAGATCATTAACCAACCAATTAT	(octopus_NC_069008.1_12055885) (octopus_trinity_TRINITY_DN53158_c1_g2_i4.p1_344)	5.0	4695.0	0.0010649627263045																				1.05508e-07	0.129407	4695.0	15.0	1.09442	0.303088	0.290096	0.0001942758046886	True	54M
CGATATAATGATGTTGTAAGAGAACAG	AATTAGAGCTAGTGAAAGTTGAAGGAC	(octopus_NC_068994.1_5111487)	2.0	1107.0	0.001806684733514																				1.41913e-68	0.771391	1107.0	15.0	1.13916	0.509485	0.509485	3.732361111336109e-64	True	54M
CGATATATATACTGTATATTATATATT	CGGGTGTGTGTAGGGAGAAAATTGAAT	(octopus_NC_068998.1_15881043)	1.0	678.0	0.0014749262536873																				2.32437e-15	0.432162	678.0	15.0	0.938784	0.243363	0.235988	8.853445600811013e-12	True	54M
CGATATATCCATATTCGACGAAACAGG	TTCCTCGCTCCATGAAGATGTACTGCC	(octopus_trinity_TRINITY_DN56269_c4_g1_i3.p1_1606)	18.0	480.0	0.0375																				1.22356e-19	0.654257	480.0	11.0	1.92785	4.44375	3.72292	6.251791341823903e-16	True	7S47M
CGATATCAATGGCACCATTTTCTCATG	AATGTCTACAGCCAAGTCAATATCTTT	(octopus_NC_069009.1_11090637) (octopus_trinity_TRINITY_DN55059_c3_g1_i9.p1_349)	1371.0	12404.0	0.1105288616575298																				1.63672e-40	0.159242	12404.0	12.0	2.23479	1.68478	1.67914	2.1005079832692543e-36	True	54M
CGATATCCACCAAATTAATTGTTAGTT	TCGTTTTATTGGTGAAGTTTCCTTCAT	(octopus_NC_069004.1_25647046) (octopus_trinity_TRINITY_DN53452_c3_g1_i4.p1_599)	3.0	2653.0	0.0011307953260459																				1.99613e-67	0.440778	2653.0	10.0	1.13381	0.30343	0.286468	5.120267347694864e-63	True	52M2S
CGATATGGCCATTGGTGCACTGTTACT	ATACACTTGGCTTTCTCATTCAATGCA	(octopus_NC_068992.1_40660151) (octopus_trinity_TRINITY_DN43795_c7_g1_i9.p1_1287)	1.0	850.0	0.0011764705882352																				4.7300700000000003e-63	0.729338	850.0	13.0	1.18454	0.442353	0.428235	1.1094334299054178e-58	True	1S53M
CGATATGGTTTCTCTCCTGTATGAATG	TATTTGTGAGAAGAAAGGTTAATTTTT	(octopus_NC_069009.1_1472395) (octopus_trinity_TRINITY_DN44596_c2_g1_i14.p1_330)	19.0	593.0	0.0320404721753794																				4.26886e-14	0.489624	593.0	13.0	2.4722	3.06914	2.87184	1.4730508596073756e-10	True	54M
CGATATGTGCGTCACTTTCACCTGCTT	CCGTTTCTCTTTCTTCATCCTCTCCAA	(octopus_NC_069006.1_7698933) (octopus_trinity_TRINITY_DN51325_c5_g1_i1.p1_328)	1.0	311.0	0.0032154340836012																				5.10877e-06	0.498701	311.0	11.0	0.890223	0.257235	0.231511	0.0075786608159511	True	54M
CGATATGTTCTAGTTAAACTAGGATCT	TCCAAGTAACTTGAAACAATTTTAATC	(octopus_NW_026388317.1_521) (octopus_trinity_TRINITY_DN42319_c6_g1_i8.p1_150)	2.0	2519.0	0.000793965859468																				4.63979e-37	0.353698	2519.0	15.0	1.25337	4.70861	4.70028	5.2897045904610446e-33	True	54M
CGATATGTTTGCTGTCTTCAGAACCGC	TGTGATGAGAGTGACCGCGATGACCGT	(octopus_NC_068982.1_35920456) (octopus_trinity_TRINITY_DN49750_c8_g3_i2.p1_425)	2.0	481.0	0.0041580041580041																				2.55757e-10	0.4532	481.0	14.0	1.18329	0.347193	0.347193	6.269076454692585e-07	True	54M
CGATATTACAAAAACACTCAGGTTTTC	CGTACACCACATTACATCCAGCAGTTC	(octopus_NC_068986.1_84848488) (octopus_trinity_TRINITY_DN55861_c3_g1_i18.p1_2609)	1.0	175.0	0.0057142857142857																				3.2853e-08	0.58871	175.0	7.0	1.11624	0.434286	0.434286	6.417732378485902e-05	True	54M
CGATATTATAAATGACTTTCTTCGTTA	TTTCTCATGGTGTTGTTATAAGATAAT	(octopus_NC_068986.1_42141888)	3.0	2157.0	0.0013908205841446																				3.57544e-62	0.448851	2157.0	9.0	1.12086	0.261011	0.25962	8.228347593863556e-58	True	54M
CGATATTATGTAAATAGAGGAATTTAT	CTGTAAATAATATTTGACAATAATTCG	(octopus_NC_069006.1_7957809)	46.0	1545.0	0.0297734627831715																				8.87901e-09	0.224088	1545.0	13.0	5.08429	7.87379	4.42654	1.8492053597197964e-05	True	54M
CGATATTATTATGTTGCAACTCTAGAT	CTGTTAAATTGGATAAATTTTGGAAGG	(octopus_trinity_TRINITY_DN54748_c4_g3_i19.p1_191)	2.0	2563.0	0.000780335544284																				6.79881e-12	0.157744	2563.0	10.0	1.27557	0.484198	0.468201	1.939124758744321e-08	True	23M22344N31M
CGATATTATTGCAGTAAAGGCTTTGTA	GGTCGTAGGGAGACAGGTTATAGGTCT	(octopus_NC_068988.1_20481790) (octopus_trinity_TRINITY_DN43537_c13_g1_i2.p1_550)	27.0	519.0	0.0520231213872832																				4.50285e-07	0.353535	519.0	11.0	2.06489	0.473988	0.456647	0.0007671558816242	True	54M
CGATATTATTTTCATTCAAATATAATC	TGTCTAAATTCGGAAGATTTTCGCAGG	False	2.0	2134.0	0.0009372071227741	-	LRR_8	PF13855.9	0.28	14.9	0.6	0.28	14.9	0.6	1.0	1.0	0.0	0.0	1.0	1.0	1.0	0.0	-	-3.0	4.78222e-08	0.174429	2134.0	10.0	0.77864	0.143393	0.134021	9.16655329592478e-05
CGATATTCAAAAGTATCTTCACCTTTT	GACATTTCTACATGCGGAATATCTGGA	(octopus_NC_068984.1_123031272) (octopus_trinity_TRINITY_DN51885_c0_g1_i5.p1_96)	76.0	2677.0	0.0283899887934254																				4.72745e-55	0.375173	2677.0	10.0	1.76878	0.644004	0.641763	9.22730064734876e-51	True	54M
CGATATTCATGCCTGTTGTGAAAGTGG	TCATGTAAAGCCTACATGAAAACTAAT	False	1.0	154.0	0.0064935064935064																				7.88698e-13	0.777018	154.0	7.0	1.51842	0.448052	0.428571	2.447212199616631e-09	True	42M9579N12M
CGATATTGAGGTTCGTTCTCTGAAGTT	ACTTTGTTAGCCACAGCTGTAGATTTA	(octopus_NC_068991.1_8181532) (octopus_trinity_TRINITY_DN54344_c2_g2_i6.p1_1743)	24.0	1670.0	0.0143712574850299																				5.33558e-15	0.327582	1670.0	15.0	1.14897	0.262275	0.241916	1.9766656421183942e-11	True	54M
CGATATTGAGTACCAGTGGAATAAACT	GAGCTAGGTGTACAGCCACCTGTGAGC	(octopus_NC_068982.1_144195661) (octopus_trinity_TRINITY_DN55530_c6_g1_i15.p1_2055)	12.0	372.0	0.032258064516129																				5.37523e-10	0.527189	372.0	13.0	1.58719	0.69086	0.69086	1.2735774147896943e-06	True	54M
CGATATTGTACACATATGGCCTCATTT	GGATACTGGCTGACAGCTAGAAGAACT	(octopus_NC_068982.1_57749434) (octopus_trinity_TRINITY_DN55393_c4_g1_i8.p1_1320)	1.0	265.0	0.0037735849056603																				5.79234e-17	0.720317	265.0	12.0	1.14405	0.339623	0.339623	2.4796935999686285e-13	True	54M
CGATATTTCGATATACACAATGTATAT	ATTACATATATATATATATTTATATAT	(octopus_NC_069003.1_33556569)	2.0	433.0	0.0046189376443418																				4.18213e-14	0.509545	433.0	10.0	1.19761	0.381062	0.321016	1.4440253175124534e-10	True	54M
CGATATTTGCGAATTTTAGATCAACAA	CCAAGATCAAAGAGATTTAATTATTTT	(octopus_NC_068987.1_7567884)	2.0	361.0	0.0055401662049861																				9.34015e-07	0.546953	361.0	13.0	1.2528	0.434903	0.434903	0.0015286929362846	True	54M
CGATATTTTGACATAACTTGAATTGAG	TGGTTTTCTACATTTAATATTAATTAC	(octopus_NC_068994.1_5447266) (octopus_trinity_TRINITY_DN56464_c3_g3_i7.p1_1096)	1.0	128.0	0.0078125																				8.57074e-10	0.748016	128.0	9.0	1.13578	1.19531	1.19531	1.9890329783370297e-06	True	54M
CGATATTTTGATTTTGTGTGTTGGAAG	TTACGTCTAGACGTTTCATATCGAAAA	(octopus_trinity_TRINITY_DN44278_c10_g1_i1.p1_419)	1.0	131.0	0.0076335877862595																				2.18609e-06	0.421053	131.0	7.0	0.947664	0.267176	0.21374	0.0034087420692313	True	7S46M1S
CGATATTTTTGATATTGTTTCCGTACA	AATCCAGATATGTTAAACTGGACAAAT	(octopus_trinity_TRINITY_DN53493_c0_g1_i19.p2_32)	239.0	2950.0	0.0810169491525423																				6.4929100000000005e-53	0.293809	2950.0	9.0	2.27492	1.98712	1.95525	1.1984786511917403e-48
CGATCAAATTCAGATTGAGCTACTCTC	AAATCAGCTTCTGCCTGCAAAAATTAT	(octopus_NC_068982.1_137310578)	3.0	2473.0	0.0012131014961585																				8.15358e-31	0.270928	2473.0	15.0	1.16738	2.37283	1.9074	7.30928959998338e-27	True	54M
CGATCAACAGAGTCTGGAGCAATTGTA	CGAGTGAGTGTACAAACAAACGAAGAG	(octopus_NC_068996.1_39176908)	1.0	410.0	0.0024390243902439																				3.20424e-10	0.525253	410.0	15.0	1.13709	0.407317	0.407317	7.770429626967827e-07	True	54M
CGATCAACGGAACAACCTGCTCGTGAA	ATTAACGTGCAAGTAGCTAAGCACTCC	(octopus_NC_068992.1_7463972) (octopus_trinity_TRINITY_DN51516_c7_g2_i2.p1_81)	13.0	368.0	0.0353260869565217																				2.17572e-07	0.475369	368.0	8.0	2.12959	2.4837	2.44565	0.0003855517125302	True	54M
CGATCAACGGAACAGCCAGCTCGTGAA	ATTACCATGCAAGTGGCCGAGCACTCC	(octopus_NC_068984.1_101502827)	2.0	73.0	0.0273972602739726																				4.10145e-09	0.864114	73.0	4.0	1.7459	6.26027	5.46575	8.859007000288207e-06	True	54M
CGATCAATAAATTGCACAAAACTTTAA	ATACGTTTTAAACGTAGCCTAGTCCAT	False	1.0	127.0	0.0078740157480314																				3.07401e-06	0.619048	127.0	6.0	1.09378	0.338583	0.338583	0.0047000897851072	True	33M27560N21M
CGATCACAATCAGTTACACCTATGGAA	CAATCACCGACACCACCACTGATCAGT	(octopus_NC_068990.1_64666047) (octopus_trinity_TRINITY_DN50293_c5_g1_i11.p1_225)	1.0	213.0	0.0046948356807511																				2.99828e-08	0.544837	213.0	8.0	1.06745	0.361502	0.361502	5.884325600668813e-05	True	54M
CGATCACACGAACAGTTTGTATTAACA	GAGAGGATAGAGTTGATTAATACAGAA	(octopus_NC_069009.1_11797442)	18.0	25366.0	0.000709611290704																				7.14153e-72	0.136816	25366.0	5.0	1.11347	0.2473	0.238666	2.0057427325099263e-67	True	54M
CGATCACAGCAATCTTGGCAGGTCTGT	GTTCCAGCATGTTGGCGTTCGGTTTGG	False	10.0	594.0	0.0168350168350168																				3.1395500000000004e-24	0.687895	594.0	11.0	1.32155	2.53535	2.23064	2.0771149307247748e-20	True	11S43M
CGATCACCTCCATCCTACCAATAATCC	TTTAAACTATAGGCACAAGGTATGAAA	False	27.0	570.0	0.0473684210526315																				1.45662e-08	0.440918	570.0	11.0	2.32285	0.763158	0.745614	2.962452308860693e-05	True	49M5S
CGATCAGTTGAGTTCCATAAGAAATCG	AAGCATTAGAAAGAATGTGTTGAAAGC	(octopus_NC_068987.1_7660875)	1.0	201.0	0.0049751243781094																				4.01898e-12	0.647131	201.0	12.0	1.24005	0.557214	0.512438	1.1702789133765254e-08	True	54M
CGATCATATCTAACTATATATATATAT	ATATCTATATAGTATTGCTTTTGTTTA	(octopus_NC_068988.1_30205735)	10.0	411.0	0.024330900243309																				1.66273e-21	0.725845	411.0	14.0	2.17425	6.25791	4.25061	9.478898306031962e-18	True	23M2D31M
CGATCATCACGGTTATCGTATCTACAG	TTGTAATCCTTCTCGAGTTGAATTCGA	(octopus_NC_069005.1_11087426) (octopus_trinity_TRINITY_DN56318_c4_g1_i5.p1_468)	3.0	888.0	0.0033783783783783																				7.09245e-13	0.443382	888.0	15.0	1.04697	0.27027	0.244369	2.2095282392735315e-09	True	1S53M
CGATCATCTAACAGAGCATTTCCTGCT	CCTCCACTTTCAAAACCAACAGCCTTT	(octopus_NC_068988.1_9791894) (octopus_trinity_TRINITY_DN55730_c9_g1_i10.p1_1545)	2.0	935.0	0.002139037433155																				6.192420000000001e-23	0.444944	935.0	13.0	1.08171	0.324064	0.298396	3.8218325786408163e-19	True	54M
CGATCATCTGCTTCAACTTCTTTCCGT	CCTCGGTACCATTTCACCTTTTCTCCA	(octopus_NC_068982.1_128218320) (octopus_trinity_TRINITY_DN47987_c4_g1_i7.p1_1842)	1.0	294.0	0.0034013605442176																				6.16651e-23	0.678951	294.0	11.0	1.14486	0.493197	0.493197	3.8062892337119472e-19	True	2S51M1S
CGATCATTATTTCTTTATATGGAAAAT	TGTCAGATATTCATGCTTATTTCCTAG	(octopus_NC_068991.1_38842067)	2.0	271.0	0.007380073800738																				2.60292e-08	0.43222	271.0	13.0	1.03809	0.258303	0.258303	5.144740414880543e-05	True	2S52M
CGATCATTCCATCCTTCTCAGTTCGAT	ACTGAAGTTGCAGGAGGTGGAGGGGAG	(octopus_NC_068993.1_10363610)	35.0	6190.0	0.005654281098546																				1.5809e-33	0.345989	6190.0	13.0	0.826458	1.27577	1.0504	1.5781305595245002e-29	True	54M
CGATCCAACCATTTCACATTCTCAACC	TTAGAAGTCCTGATTAATTCCATTTTC	False	1.0	540.0	0.0018518518518518																				3.77678e-10	0.452425	540.0	13.0	1.70291	9.64815	8.60185	9.093504183796072e-07	True	28M132181N26M
CGATCCATAGGAATCGGCGATGTTAAA	AATGTAAACTTCTCCTCATGGAAATGT	(octopus_NW_026353183.1_2032)	2.0	64.0	0.03125																				2.2173e-06	0.837838	64.0	8.0	1.92653	7.07812	3.46875	0.0034545736240788	True	54M
CGATCCATGGGACGAGCCGTTTTAACG	ATGCGTCCTGCCCAAGCTCGTCGAAAC	(octopus_NC_068989.1_82690080)	9.0	1160.0	0.0077586206896551																				3.4540900000000004e-29	0.490514	1160.0	15.0	1.57362	0.792241	0.60431	2.8900553718445e-25
CGATCCATGTCATATCTGGTATTTACA	GACTCGCTACTTTCCTCAACAGACATC	(octopus_NC_068985.1_97351549) (octopus_trinity_TRINITY_DN48534_c10_g2_i4.p1_84)	3.0	625.0	0.0048																				2.46983e-06	0.304603	625.0	14.0	1.69772	0.9584	0.9584	0.0038247107352134	True	54M
CGATCCATTTGTAGAATTTCTCCAGGA	ATAAAATCCAGGGACAGTGGAAAGCCA	(octopus_NC_068985.1_97352082) (octopus_trinity_TRINITY_DN55275_c2_g1_i3.p1_617)	2.0	1005.0	0.0019900497512437																				1.8797799999999998e-34	0.37621	1005.0	13.0	1.07729	0.836816	0.834826	1.9453339435962772e-30	True	5S49M
CGATCCCCTCCTTAACCTGCTTCCTCC	ATCCTTGGCGATGACAGGCATTGTTCT	(octopus_NC_068994.1_25140294)	3.0	182.0	0.0164835164835164																				1.40598e-07	0.61105	182.0	9.0	2.02098	0.71978	0.708791	0.0002549864276385	True	54M
CGATCCCCTTAACCAGTACTGAATTTA	TCTGACCCTGGAGGAATGAAAGACACG	(octopus_NC_068994.1_6218119)	1.0	423.0	0.0023640661938534																				1.40085e-06	0.421899	423.0	14.0	1.06984	0.300236	0.300236	0.002240646418237	True	2S52M
CGATCCCGAAAGGATGAAAGGCAAAGT	TGACCTCAGTGGAATTTGAACTCAGAA	(octopus_NC_069005.1_30129669) (octopus_trinity_TRINITY_DN47840_c3_g2_i6.p1_378)	123.0	1885.0	0.0652519893899204																				1.3463300000000002e-29	0.275431	1885.0	15.0	3.30172	2.17772	2.0626	1.1462240594960491e-25	True	54M
CGATCCCTAGTTGGCACTTTATGCCTT	ACAGGGTGAAGGGAATTCAAGAAGATA	(octopus_NW_026439423.1_32502)	1.0	243.0	0.0041152263374485																				3.80091e-24	0.852711	243.0	12.0	1.14093	0.378601	0.378601	2.5026755203570086e-20	True	54M
CGATCCGATCAACGGAACAGCCTGCTC	GTGACTGAACACTCCACAGACACGCGC	False	3.0	180.0	0.0166666666666666																				1.49583e-08	0.691429	180.0	9.0	2.51168	1.48333	1.23333	3.037910354099973e-05
CGATCCGTTAATCAGGCCCTTACTTGA	GGCTGCTGCACCCACATTACCAGACAA	(octopus_trinity_TRINITY_DN53138_c6_g1_i8.p1_7906)	1.0	273.0	0.0036630036630036																				9.91722e-07	0.463049	273.0	8.0	0.807511	0.150183	0.150183	0.0016176709265585
CGATCCTATGACAATGGCCCTAACCAC	TGGGCCATTGCACCTCCAAATAGATTG	False	1.0	101.0	0.0099009900990099	-	DMA	PF03474.17	1.6	12.2	0.0	1.7	12.2	0.0	1.1	1.0	0.0	0.0	1.0	1.0	1.0	0.0	-	-1.0	1.42842e-06	0.741961	101.0	8.0	1.27824	0.514851	0.514851	0.0022823576696235
CGATCCTATGACCGCGAGTCCGCTGCC	TTAACCACTGGGCCATTGCGCCTCCAC	(octopus_NC_068994.1_29890961) (octopus_trinity_TRINITY_DN52254_c3_g1_i1.p1_7)	49.0	1284.0	0.0381619937694704																				1.11368e-14	0.321303	1284.0	13.0	4.29573	2.03115	1.80607	4.0241076827176905e-11
CGATCCTGAAAGGATGAAAGGCAAAGT	CAACCTCAGTGGCATTTGAACTCAAAA	(octopus_NC_068984.1_129372839)	213.0	3042.0	0.0700197238658777																				2.7522100000000004e-18	0.222768	3042.0	15.0	2.37498	1.78008	1.77055	1.2886713394532155e-14	True	54M
CGATCGAACATCTTTTGGGGTTGAGAA	TCTCCTGCTTAACCATTTTGTCCTTCC	(octopus_trinity_TRINITY_DN56263_c5_g1_i11.p1_399)	2.0	960.0	0.0020833333333333																				3.76255e-47	0.582423	960.0	15.0	1.31289	6.42604	5.94792	5.913488702106396e-43	True	45M9S
CGATCGAGCAGTATTTCTATGTATGTA	TGTATGTATGTATGTACGTACGTACGT	(octopus_NC_068988.1_91896147)	4.0	315.0	0.0126984126984126																				1.03171e-28	0.774848	315.0	9.0	1.26757	0.92381	0.92381	8.464706077811263e-25	True	54M
CGATCGATCGAGCAGTATTTCTATGTA	TGTATGTATGTATGTAAACTTATATGT	(octopus_NC_068988.1_91896143)	2.0	343.0	0.0058309037900874																				2.43778e-37	0.832983	343.0	9.0	1.18129	0.483965	0.483965	2.8083600165781152e-33	True	43M11S
CGATCGATGACCATCGCCATCTGCTGC	CATTCGGCAAGGATTTCTTGGCGTGCA	(octopus_NC_069001.1_4802855) (octopus_trinity_TRINITY_DN54236_c5_g1_i9.p1_1242)	2.0	1621.0	0.001233806292412																				9.99167e-18	0.429561	1621.0	13.0	1.15162	0.378162	0.358421	4.5078710493075736e-14	True	54M
CGATCGCCTAATCCAACATCAAGATTA	CGACTGCCTGCGAAAAGGCCAAAATAT	(octopus_NC_068988.1_27749496) (octopus_trinity_TRINITY_DN53454_c6_g1_i1.p1_159)	3.0	906.0	0.0033112582781456																				5.39016e-16	0.301191	906.0	9.0	1.04101	0.221854	0.208609	2.1511572908885457e-12	True	54M
CGATCGGCAATCCTTGATTTTATAGGG	TGAGGGGTTGACATTTTATCATCAAGT	False	47.0	1019.0	0.0461236506378802																				3.56333e-33	0.448854	1019.0	15.0	2.37093	6.14033	6.00785	3.5082909881199307e-29	True	13M58957N41M
CGATCGTAATCAACGACTGTGATGTAA	AGGGACACATTCTGTATTTGTTCAAAG	(octopus_trinity_TRINITY_DN52629_c2_g9_i6.p1_1074)	3.0	2105.0	0.0014251781472684																				5.99528e-09	0.25812	2105.0	11.0	0.527965	0.148694	0.12114	1.2726263303469146e-05	True	16M16077N38M
CGATCGTTCAGAAGTGGAGGCCATCAC	AGCAGGAATTCTTATATTCAGGAGAGC	(octopus_trinity_TRINITY_DN42029_c12_g1_i5.p1_58)	3.0	2488.0	0.0012057877813504																				7.89771e-34	0.509796	2488.0	15.0	0.811753	0.19373	0.176447	7.980141719027378e-30	True	17M927N37M
CGATCTAATTCAGCAGCAATTTCGGCA	GCTTCACAAGCTTTTAGTTTGCGAGCA	(octopus_trinity_TRINITY_DN54370_c1_g3_i16.p1_4233)	1.0	507.0	0.0019723865877712																				1.61734e-22	0.646035	507.0	12.0	1.17692	9.15976	7.79093	9.753105213671614e-19	True	28M5726N26M
CGATCTAGGAAGAGAGTGGTAGTTCAT	TTCATTTGGTCTGGGGTCTTTGGGGTA	(octopus_NC_069006.1_19002953) (octopus_trinity_TRINITY_DN47804_c5_g2_i5.p1_583)	1.0	527.0	0.0018975332068311																				7.91456e-19	0.54444	527.0	10.0	1.17808	0.381404	0.352941	3.8405872912903146e-15	True	53M1S
CGATCTCACTTCGACTAACTAACAACC	TCATGAGGTCAAGGTCTTTGGTACCCA	(octopus_trinity_TRINITY_DN50210_c7_g1_i1.p1_854)	6.0	2781.0	0.0021574973031283																				3.73335e-12	0.137619	2781.0	15.0	0.962143	0.20676	0.195254	1.0903445256725029e-08	True	50M4S
CGATCTCAGATCAGGTCACTTGCTATG	CAAGTACATCTCCTATATATATATATA	(octopus_NC_068984.1_59596452)	278.0	3138.0	0.088591459528362																				3.1236300000000003e-19	0.242777	3138.0	15.0	4.54295	6.17655	4.44997	1.5547451363621953e-15	True	54M
CGATCTCAGCGGAATTTGAACTCAGAA	CATAAAGACCAACAAAATACCACTAAG	(octopus_NC_068982.1_131386354)	4.0	570.0	0.0070175438596491																				1.1254e-06	0.559572	570.0	13.0	2.02066	3.30702	3.30702	0.0018225482556134	True	54M
CGATCTCATCGGCAACATAGCCATCTG	TTCCAACACTATTTCGTACCATAGACA	(octopus_trinity_TRINITY_DN50419_c4_g1_i7.p1_947)	2.0	1456.0	0.0013736263736263																				2.7587e-83	0.608932	1456.0	15.0	1.17486	0.403846	0.392857	9.460860798058654e-79	True	24M2892N30M
CGATCTCCGCTTCTGTAAAACATCTTC	GATTTTAAAGATCGGAAAGCACACGTC	False	2.0	1460.0	0.0013698630136986																				9.53508e-13	0.400312	1460.0	15.0	1.24186	0.533562	0.5	2.937174347959188e-09
CGATCTCGACGGAATTTGAACTCAGAA	TGTATTGACAGATGAAATGCTGCTAAG	(octopus_NC_069003.1_25384705)	1.0	229.0	0.0043668122270742																				5.4086e-06	0.514265	229.0	13.0	1.08997	1.42795	1.42358	0.0079944898068458	True	54M
CGATCTCGGCGGAATTTGAACTCAGAA	CGTAGTGGATAAGGCTATTAACATTCA	(octopus_NC_068998.1_27651235)	15.0	231.0	0.0649350649350649																				2.17415e-10	0.531269	231.0	9.0	4.14916	15.3593	5.99134	5.367688642488099e-07	True	54M
CGATCTCGGTACACGGGGTACTTTACA	TGATTACGGCGGCAGCATTACGTGTGA	(octopus_NC_069002.1_26717763)	1.0	325.0	0.003076923076923																				1.73264e-11	0.626735	325.0	6.0	0.944363	0.255385	0.24	4.75857248167596e-08	True	54M
CGATCTCTTTCTTCAAGGAAGGTAAAG	TGTCATACAAAGGACTAGAATCTTCCG	(octopus_NC_068991.1_8115140) (octopus_trinity_TRINITY_DN54344_c2_g1_i6.p1_269)	2.0	1162.0	0.0017211703958691																				2.10767e-55	0.602837	1162.0	15.0	1.22895	0.448365	0.442341	4.148750797605678e-51	True	54M
CGATCTGACAGGATTCCACACAGTTTC	CGCCTACCCAATATTTACTTGCAAGAC	(octopus_NC_068989.1_73190665)	1.0	222.0	0.0045045045045045																				6.67092e-20	0.874521	222.0	11.0	1.25717	0.518018	0.518018	3.4626039229988473e-16	True	52M2S
CGATCTGGGCGTCGTGTATCAGTAATT	TTACGCAAACTACAAGCTTAAAATTTG	(octopus_trinity_TRINITY_DN48292_c9_g1_i3.p1_2328)	2.0	576.0	0.0034722222222222																				2.25672e-06	0.393086	576.0	13.0	0.947103	0.234375	0.220486	0.0035123709233989	True	33M5810N21M
CGATCTGTGTCTGTTTGATTGGTCCAC	GGAGTTGCATGTTTTTGGTAATCTTGG	(octopus_NC_069004.1_2652894)	1.0	91.0	0.0109890109890109																				1.52471e-14	1.0	91.0	6.0	1.14518	0.549451	0.472527	5.4531144625061285e-11	True	1S52M1S
CGATCTTAATCATTCCGGACTGGGTAT	TAGATAAGTTAACATACAAACTTAGAC	(octopus_NC_069010.1_8041333)	1.0	190.0	0.0052631578947368																				5.63367e-08	0.547014	190.0	11.0	0.987758	0.278947	0.278947	0.0001071006085178	True	54M
CGATCTTATCCTTATTTATATAAATAT	AATTTTATCAGTGTATTTACTGCGCTG	(octopus_NW_026358966.1_3906)	64.0	1139.0	0.0561896400351185																				1.06668e-08	0.169559	1139.0	15.0	3.3331	6.44074	3.73222	2.202127538385421e-05	True	54M
CGATCTTATTATTCCACAAAATCAGAC	TTGTTAAACTGGACAAATGTCGGAGGG	(octopus_trinity_TRINITY_DN53493_c0_g1_i19.p2_167)	1.0	258.0	0.003875968992248																				7.15673e-10	0.789474	258.0	9.0	0.774309	1.05814	1.05814	1.674374876564868e-06
CGATCTTGTTAACATCTGTTGAATTGG	TGGTGGTGGCCACAAAGACGATGTGGA	(octopus_NC_068986.1_9647714)	1.0	317.0	0.0031545741324921																				1.63341e-29	0.920208	317.0	12.0	1.31998	0.523659	0.48265	1.3850162549414227e-25	True	54M
CGATCTTTGCTTCTCTGGTCACAACTG	GGCAAAGAGGACGAAATTTTGTGATCA	(octopus_NC_069008.1_18262937) (octopus_trinity_TRINITY_DN49572_c0_g1_i1.p1_257)	117.0	2166.0	0.0540166204986149																				1.3624e-09	0.1676	2166.0	15.0	1.7685	1.97784	1.8675	3.097105569721414e-06	True	54M
CGATCTTTGTAATCTTCATAGCAACAG	TCACCTATCAGATCAGGCATTATACCG	(octopus_NC_068984.1_6012804) (octopus_trinity_TRINITY_DN48243_c12_g1_i6.p1_363)	2.0	165.0	0.0121212121212121																				4.18627e-09	0.607527	165.0	6.0	1.64342	0.618182	0.618182	9.034293145822263e-06	True	54M
CGATGAAAAAGAAATATGATGGGCTGA	CACGAGCAGTTTTTAGGAAACAGTCGT	(octopus_NC_068995.1_2732175)	2.0	532.0	0.0037593984962406																				2.8231500000000003e-19	0.527898	532.0	13.0	1.57802	7.59398	6.09398	1.4095312989083305e-15	True	2S52M
CGATGAAAGTCAAAGTCGACCTCAGCA	TGGTTTGAACTCAAACTGCAAAGAGCC	(octopus_NC_068991.1_16144645)	3.0	147.0	0.0204081632653061																				5.75834e-09	0.66086	147.0	12.0	1.64357	0.55102	0.55102	1.2247638759228157e-05	True	54M
CGATGAAATATTTGTCAATATAAATGT	ATATATATATATATATTGCTTAAAGTA	False	12.0	663.0	0.0180995475113122																				1.26973e-06	0.424192	663.0	5.0	1.12441	1.82353	0.933635	0.0020422343026272	True	19S35M
CGATGAAATCGAGTAACCGGATCTTCA	AGGTTATTAGCTGCTGTTTCTTGTCGT	(octopus_trinity_TRINITY_DN52009_c5_g1_i3.p1_2441)	1.0	144.0	0.0069444444444444																				4.58559e-12	0.796211	144.0	10.0	1.51105	1.32639	1.25694	1.3278914669601774e-08
CGATGAAATTAATAGGGAAAGTCTGAA	GGCTGTTTTGCGTAAAATTATTAAGCG	(octopus_NC_069006.1_9349700)	10.0	1026.0	0.0097465886939571																				4.49269e-07	0.176127	1026.0	13.0	1.39764	1.03021	0.864522	0.0007655243488449
CGATGAACATCAAATACATCTTCTTCT	TCCTCTTCGACATCCTCATCGTGCTCA	(octopus_NC_068993.1_36124019) (octopus_trinity_TRINITY_DN56269_c3_g1_i3.p1_528)	1.0	571.0	0.0017513134851138																				4.87768e-11	0.471981	571.0	13.0	1.07322	0.281961	0.245184	1.2835416736816346e-07	True	54M
CGATGAACGGGTATATATATATATATA	TATGTATATATTGATTATATATCGATA	(octopus_NC_068993.1_6609922)	25.0	6364.0	0.0039283469516027																				1.00192e-84	0.352949	6364.0	15.0	1.79547	3.44642	1.38671	3.51626613740423e-80	True	54M
CGATGAACTTGATCGAATTTTAAAGCA	ATGATATAGAAGTATAACCGATATTAG	(octopus_NC_069001.1_8813546)	1.0	142.0	0.0070422535211267																				1.3442e-12	0.847458	142.0	9.0	1.18905	0.387324	0.387324	4.085438195537007e-09	True	54M
CGATGAAGAACATGACTGACTAATCAC	AGGCGTTAAAAGTGCAGGACTTGTTGT	(octopus_trinity_TRINITY_DN49370_c50_g1_i15.p1_10)	1.0	91.0	0.0109890109890109																				2.36269e-09	0.898305	91.0	8.0	1.53693	3.8022	3.42857	5.23712780510521e-06	True	41M13S
CGATGAAGCGTAGAATGTGTCCAAACC	GAAGAACCATAAGATCGGAAGAGCAAC	False	1.0	260.0	0.0038461538461538																				2.15536e-12	0.558258	260.0	9.0	1.02388	0.353846	0.342308	6.429234368111723e-09	True	38M16S
CGATGAAGGTTTAAATACATGTTGCTG	AGAGGCTAAGATCGGAAGAAGCACACG	False	1.0	441.0	0.0022675736961451																				1.21915e-42	0.68215	441.0	9.0	1.11462	0.399093	0.39229	1.677764141849911e-38	True	19S35M
CGATGAATATCAAAATATTTCTTTATA	TTCCGAAGTACCCTCGCACCAACCGGT	(octopus_trinity_TRINITY_DN56244_c3_g1_i26.p1_2556)	3.0	129.0	0.0232558139534883																				1.09661e-07	0.624332	129.0	4.0	1.5215	0.465116	0.465116	0.000201531024161
CGATGAATCAGCCTGGGTGTCTCAAGA	GGGTCAATAATTTCCATTTTAAGAAAA	(octopus_NC_069003.1_31808017)	10.0	337.0	0.029673590504451																				5.39164e-06	0.399817	337.0	12.0	3.05915	1.24926	1.22849	0.0079710380457491	True	54M
CGATGAATTCGTAAGTGCCTTTCTTAT	CGTTGATTTTTGGTGTTGCATGGCCAA	(octopus_NC_068986.1_105119620)	19.0	1504.0	0.0126329787234042																				1.04512e-10	0.220154	1504.0	15.0	1.58231	0.854388	0.832447	2.66263472374741e-07
CGATGAATTGACAAGTGCTTAGTCCAA	AAGCCAACACCAACGCAAAGGTTAAAG	(octopus_NC_068992.1_54342323) (octopus_trinity_TRINITY_DN54432_c5_g1_i39.p1_866)	2.0	414.0	0.0048309178743961																				7.99092e-09	0.537037	414.0	11.0	0.949145	0.222222	0.222222	1.6728719011872827e-05	True	54M
CGATGAATTGTGAGTCTCTGGCTATGA	ACCAAAAACCAAGCAAACATCAAATGC	False	1.0	534.0	0.0018726591760299																				1.65983e-12	0.373812	534.0	11.0	0.960294	0.23221	0.213483	5.0037181349823374e-09
CGATGACAGGCATTGTTCTCCCAGTCA	GTGCCCTGCATATCACAGGCGTTTAAT	(octopus_NC_069006.1_5953537) (octopus_trinity_TRINITY_DN55631_c4_g1_i23.p1_135)	11.0	184.0	0.0597826086956521																				4.72897e-07	0.506859	184.0	9.0	2.45576	1.15217	1.03261	0.0008036758456281	True	54M
CGATGACATCAACAGATGCATTAGAAA	TTGAATCAATTGTTAAGCTTATTTTAA	(octopus_trinity_TRINITY_DN56555_c1_g1_i7.p1_95)	144.0	1607.0	0.089607965152458																				4.78679e-13	0.210005	1607.0	15.0	2.29009	2.90168	2.8799	1.513146051103143e-09	True	43M11S
CGATGACATCAACAGATGCATTAGTGA	TTGAATCAATCATTAGGTGTATTTTGA	(octopus_trinity_TRINITY_DN43525_c2_g1_i17.p1_374)	1.0	1282.0	0.000780031201248																				1.4634e-20	0.492572	1282.0	9.0	1.15382	0.400156	0.395476	7.90296431290643e-17	True	43M11S
CGATGACATCAACAGGTGCATTAGAAA	TTGAATCAATCATTAGGTTTACTTTAA	(octopus_trinity_TRINITY_DN43525_c2_g1_i1.p1_104)	2.0	2024.0	0.0009881422924901																				1.66418e-26	0.243937	2024.0	9.0	1.58444	0.652668	0.644763	1.2351902938615446e-22	True	13M277N39M2S
CGATGACATCAATCCCAGTACTTGACT	ATCACCACAGTTCTGGTCATCTTTGTG	False	1.0	676.0	0.0014792899408284																				7.82975e-13	0.380641	676.0	14.0	1.12059	0.39645	0.39645	2.430216349372e-09
CGATGACCAGATTCAAATGAGGATTTG	ATGAGAGATGTAGAGGCTCTCTTCAGA	(octopus_NC_068986.1_26456672) (octopus_trinity_TRINITY_DN54830_c13_g2_i10.p1_837)	5.0	203.0	0.0246305418719211																				4.41801e-09	0.582039	203.0	10.0	1.72609	0.793103	0.773399	9.511400617282198e-06	True	5S49M
CGATGACCATCGCCATCTGCTGCCATT	CGGCAAGGATTTCTTGGCGTGCATCCA	(octopus_NC_069001.1_4802851) (octopus_trinity_TRINITY_DN54236_c5_g1_i9.p1_1238)	2.0	1934.0	0.0010341261633919																				6.42851e-27	0.466222	1934.0	13.0	1.21966	0.410031	0.390383	4.8626677502844553e-23	True	54M
CGATGACTGGCGCCTGTGCCACTGGAG	CACTAACAGCACTGTCCAAGTGTGATC	(octopus_NC_068988.1_87389853)	1.0	1570.0	0.0006369426751592																				4.28729e-36	0.401617	1570.0	11.0	0.894585	1.79936	1.79809	4.7221063108726656e-32	True	54M
CGATGACTGTCTGTTTGCCGGCTGATG	GCGTCGTCGTAGCAGTGCTAGAGGTCG	(octopus_NC_069004.1_31508277) (octopus_trinity_TRINITY_DN48966_c5_g1_i11.p1_3042)	1.0	565.0	0.0017699115044247																				3.658e-10	0.37436	565.0	14.0	0.972584	0.237168	0.237168	8.818683045371952e-07	True	54M
CGATGACTTCTTTGATCCTTCTAAGGT	CACCTTCAGGAATCTGTCACAGCCGAT	(octopus_NC_068982.1_185759844) (octopus_trinity_TRINITY_DN51295_c2_g2_i4.p1_442)	3.0	1554.0	0.0019305019305019																				4.21641e-19	0.452169	1554.0	15.0	0.786661	0.162162	0.140927	2.082088837243789e-15	True	41M1D13M
CGATGACTTGCGGGGGTTGACACGATC	CAACCATTTCACATTCTCAACCTTTAG	(octopus_NC_068993.1_44957622) (octopus_trinity_TRINITY_DN46978_c9_g1_i8.p1_20)	2.0	622.0	0.0032154340836012																				6.72545e-10	0.462782	622.0	13.0	1.80112	1.55466	1.28457	1.5777653306273282e-06	True	3S51M
CGATGAGAATCCTCAATTGTTGGATCA	TATTCTTCCACAAAGTGGCTTTGTATT	(octopus_trinity_TRINITY_DN54765_c8_g1_i12.p1_69)	1.0	881.0	0.0011350737797956																				8.9986e-25	0.485804	881.0	15.0	1.06042	0.320091	0.315551	6.122685828104007e-21	True	13M6777N29M12S
CGATGAGATAAGCAGAGAGGAAGAAAG	AAGAAGTGGAATAATTTGACAAAGCAA	(octopus_NC_068985.1_55418783)	1.0	66.0	0.0151515151515151																				2.46123e-07	1.0	66.0	4.0	1.28621	5.12121	1.95455	0.0004332571768895	True	54M
CGATGAGATTGCTTGAGCGCGCTAAGA	ACTGCAGACAAAAACATGCCTTGCTGA	(octopus_NC_068981.1_86381089) (octopus_trinity_TRINITY_DN52096_c0_g1_i16.p1_4752)	1.0	244.0	0.0040983606557377																				2.1434e-16	0.671067	244.0	12.0	1.115	0.434426	0.377049	8.812305852313962e-13	True	1S53M
CGATGAGGCACGGAACCGAGAGAGACA	AAGTGGTGGCGTGTGTTACTTGGCGAA	(octopus_NC_068993.1_56350823)	167.0	1735.0	0.0962536023054755																				1.03042e-06	0.111836	1735.0	15.0	2.58703	8.80403	2.86801	0.0016770919344493
CGATGAGGGAGGAATCTTTAGAACCAA	AGAGAGAAAGAGAAAGTTTTTACATGG	(octopus_NC_069001.1_1917578)	1.0	161.0	0.0062111801242236																				2.11084e-06	0.582766	161.0	11.0	1.64454	6.12422	5.61491	0.003298022123382	True	54M
CGATGAGGTGTTCAAAACAGGTATGCT	CCGACCCCACGAGCCCCGTCTTTAGCA	(octopus_NC_068987.1_18915511)	1.0	293.0	0.0034129692832764																				1.38816e-14	0.606069	293.0	11.0	1.11269	6.12969	4.69625	4.9803960529968037e-11	True	54M
CGATGAGTTGGCGCAGCAGGCTTTTCT	TTCTCACCTTCAGCACTAACTGCATTA	(octopus_NC_068983.1_167865731) (octopus_trinity_TRINITY_DN53072_c3_g1_i15.p1_2643)	20.0	220.0	0.0909090909090909																				2.88659e-10	0.662435	220.0	11.0	2.18362	0.690909	0.690909	7.035888010649266e-07	True	52M2S
CGATGAGTTTACATGGTGCCAAATGTT	GATGATGTTGGTGATGTTGGTCAAGAG	(octopus_NC_069000.1_47047763)	3.0	2992.0	0.0010026737967914																				2.87981e-236	0.807677	2992.0	14.0	1.8824	6.89372	5.57286	4.294660467925689e-231	True	52M2S
CGATGATAATGATGATGAGATATATAT	ATATATATATGTAGCCATCTGGTTTGC	(octopus_NC_068996.1_20564596)	11.0	215.0	0.0511627906976744																				4.43692e-13	0.661875	215.0	11.0	2.77301	4.65116	3.65116	1.4067872217705039e-09	True	17M2D37M
CGATGATAGCTAAAGTCAGGAGATGTA	GAAATAACAATAATCATAACAGAGTTG	(octopus_NC_068998.1_50808358)	1.0	298.0	0.0033557046979865																				7.05993e-10	0.475871	298.0	13.0	1.11651	0.33557	0.328859	1.6528038304630644e-06	True	54M
CGATGATATATATGTATATATAATGTG	TATAAACTTATGTATAGTACATAAAAA	(octopus_NC_068988.1_30207178)	1.0	519.0	0.001926782273603																				9.93263e-55	0.866897	519.0	13.0	1.14053	0.396917	0.369942	1.9213362669047377e-50	True	1S53M
CGATGATCACCAATACATTTGTCTTTT	TTTTGGTTTTAAGTATCATGGTTAGTC	(octopus_NC_068983.1_162531391)	1.0	365.0	0.0027397260273972																				3.04773e-07	0.436496	365.0	12.0	1.43474	6.17534	0.945205	0.0005304208600378	True	23M1I30M
CGATGATCATCCATTCAGCTCGAGTTT	CCGAGAAGATCAAAACGTGGTCCCCCG	(octopus_NC_068999.1_51650487) (octopus_trinity_TRINITY_DN53922_c3_g1_i8.p1_446)	2.0	758.0	0.0026385224274406																				2.24505e-16	0.334694	758.0	13.0	1.06858	0.261214	0.251979	9.215854494382419e-13	True	54M
CGATGATGATAATGAACCAAATCCTTG	CTGGATGTTGTAAGGGTCGTCGTCCAA	(octopus_trinity_TRINITY_DN48428_c5_g1_i10.p1_289)	4.0	3981.0	0.0010047726701833																				7.34647e-67	0.346185	3981.0	9.0	1.19032	0.330068	0.318513	1.8623149430009129e-62	True	40M14S
CGATGATGATGATGATGATAACAATGA	TGACAATGGTAGTGATGATGAAGATGA	(octopus_NC_068989.1_84842061)	1.0	793.0	0.0012610340479192																				4.10427e-10	0.356001	793.0	15.0	1.12703	6.62169	5.93821	9.845641151836956e-07	True	54M
CGATGATGATGATGATGTCTGTTGAGG	ATTTGCAACGGTCAGGCGTTCTACGAC	(octopus_trinity_TRINITY_DN55249_c8_g1_i16.p1_3420)	3.0	325.0	0.0092307692307692																				3.96142e-09	0.520634	325.0	12.0	1.27523	1.47385	1.47385	8.570696168928815e-06
CGATGATGATGGTGACGATGACGACGA	CGACGACGACCCGTTGTTATTGTGGTT	(octopus_NC_068994.1_46500300) (octopus_trinity_TRINITY_DN48280_c3_g3_i25.p1_19)	11.0	116.0	0.0948275862068965																				4.39573e-06	0.65857	116.0	8.0	2.35952	10.7931	8.12931	0.0065803039000527	True	1S53M
CGATGATGCTGATGATGCTGATGAGGA	TGATGGTGATGACGATGACAACGGTGA	(octopus_NC_068990.1_84097819) (octopus_trinity_TRINITY_DN53307_c12_g1_i22.p1_183)	2.0	1302.0	0.0015360983102918																				1.07231e-22	0.408816	1302.0	15.0	1.39595	0.325653	0.323349	6.531859400331169e-19	True	54M
CGATGATGGTAGTTTTCCTGGTCTTCT	TCGCATAACTGCAGCTGCAGTTGAGCG	(octopus_trinity_TRINITY_DN54566_c2_g1_i13.p1_345)	1.0	307.0	0.003257328990228																				1.9006799999999998e-20	0.672201	307.0	10.0	1.37566	3.97068	3.1759	1.0197486938611288e-16	True	44M10S
CGATGATGTCGTGGCCTTCATTAGTAA	CAACAACAATAACAATATCATCAGGGG	(octopus_NC_068992.1_24142776)	1.0	56.0	0.0178571428571428																				6.72503e-09	1.0	56.0	5.0	1.30309	0.446429	0.446429	1.4199648848301305e-05	True	54M
CGATGATGTCTTCATTCGATGTCACAC	CCAATGCTCCAACCTTCCCCTCCTTCC	(octopus_NC_069009.1_10244090) (octopus_trinity_TRINITY_DN52837_c1_g4_i1.p1_599)	1.0	339.0	0.0029498525073746																				6.7436e-40	0.905759	339.0	8.0	1.15585	0.501475	0.501475	8.491438139347355e-36	True	54M
CGATGATGTTGTCATTAGCAATAACTG	AGATATGGGTGATATTGAATCTGTACC	(octopus_NC_069009.1_10245572) (octopus_trinity_TRINITY_DN49505_c4_g5_i5.p1_191)	1.0	748.0	0.0013368983957219																				1.00595e-08	0.265244	748.0	9.0	1.20778	0.438503	0.427807	2.0827926853346987e-05	True	52M2S
CGATGATTAACTATCGCTTCAGCTGAT	GCAGGAAGCACATTTCCTTAATTCCTG	(octopus_NC_068981.1_41331935) (octopus_trinity_TRINITY_DN48915_c8_g1_i2.p1_1043)	2.0	348.0	0.0057471264367816																				3.89497e-08	0.434692	348.0	12.0	1.09181	0.33046	0.301724	7.544096763217044e-05	True	42M1404N12M
CGATGATTGGAGTAACGTTGGGGGTTC	GTTGGTAGAAACTTAGTTCACTGGTAG	False	2.0	220.0	0.009090909090909																				2.55051e-17	0.977273	220.0	4.0	1.67415	5.58636	5.26818	1.1188296003272177e-13	True	40M14S
CGATGCAAGCCGCTTCAAGTCTGGGTG	CCGGTGGGTTGATGCTGATGTCATAGG	(octopus_trinity_TRINITY_DN49104_c0_g1_i7.p1_353)	4.0	1891.0	0.0021152829190904																				4.19385e-84	0.540285	1891.0	5.0	1.32386	0.450555	0.434691	1.4569319303674652e-79	True	27M594N27M
CGATGCACAGTTGTTGAGACAGTTATA	TCAGAGCATTCATCAGAATCGCAGCTA	(octopus_NC_068988.1_29671121) (octopus_trinity_TRINITY_DN53189_c5_g1_i46.p1_1107)	1.0	461.0	0.0021691973969631																				2.48282e-06	0.476473	461.0	12.0	1.00936	0.229935	0.229935	0.0038435787358627	True	54M
CGATGCACTGTTCTGAATGTCAAGATA	GTCACTTAGCAACAGTTGAAGCACAGC	(octopus_NC_068994.1_25440783) (octopus_trinity_TRINITY_DN55738_c3_g1_i19.p1_1120)	1.0	312.0	0.0032051282051282																				1.8255e-06	0.40446	312.0	13.0	1.10029	0.275641	0.275641	0.0028759596467922	True	49M5S
CGATGCAGGTTTACAAGGAGGGTCTGC	ACCTCCCTGCGCGAAACACGGAAATTC	(octopus_NC_069003.1_7219175) (octopus_trinity_TRINITY_DN54357_c5_g3_i1.p1_1095)	5.0	158.0	0.0316455696202531																				2.57592e-07	0.580345	158.0	7.0	2.07767	1.03165	1.03165	0.0004523005825008	True	54M
CGATGCAGTGGATATATAATTGTTAAA	CAGGACGTCAAACATGAAGGCTGTCTC	False	83.0	2515.0	0.0330019880715705																				5.53733e-95	0.415988	2515.0	10.0	2.01311	3.79722	3.14394	2.255513223113068e-90	True	54M
CGATGCATGCAAGGTGTGCATAAATGC	AGGGTCGTTGTGCACCGTCAACACTGC	(octopus_NC_069010.1_3933568)	46.0	2466.0	0.0186536901865369																				1.57462e-84	0.571662	2466.0	13.0	1.72381	0.54339	0.519059	5.5066495263996786e-80	True	54M
CGATGCCACTATGAAAATTACCATCGC	CGCCTCTCATATTGTCAAAATCTTGAT	False	10.0	8903.0	0.001123216893182																				2.52031e-15	0.158217	8903.0	12.0	0.495082	0.303493	0.246995	9.573501390238152e-12	True	22M27422N32M
CGATGCCATGAGCCTTCATTGATACCC	CTGTTGTAAGGGGTATCAGAAACATAA	(octopus_NC_069005.1_6241697) (octopus_trinity_TRINITY_DN48310_c3_g9_i1.p1_122)	3.0	2116.0	0.0014177693761814																				5.79098e-71	0.496527	2116.0	5.0	1.25336	0.425331	0.403119	1.5980306092078167e-66	True	54M
CGATGCCATTCTGTTGTAGGAGAAGTT	CTGTTGTGTCTGTGTGTCCATGAAGAG	False	25.0	291.0	0.0859106529209622																				4.81716e-12	0.575235	291.0	5.0	2.26378	2.59107	2.53265	1.3922059902848206e-08	True	54M
CGATGCCATTTTGTTGTAGGAGAAGAT	TTATGATGTATGTGTGTCCATTATAAG	(octopus_trinity_TRINITY_DN48232_c0_g1_i9.p1_119)	54.0	822.0	0.0656934306569343																				2.8836000000000003e-29	0.647865	822.0	12.0	2.01529	1.5438	1.53163	2.420676089458966e-25	True	3S51M
CGATGCCATTTTGTTGTAGGAGAAGTT	CTGTTGTGTCTGTGTGTCCCTCCTGAG	(octopus_trinity_TRINITY_DN48232_c0_g1_i29.p1_17)	428.0	3516.0	0.1217292377701934																				7.08241e-26	0.196768	3516.0	13.0	3.60672	4.46786	4.44852	5.091688702976838e-22	True	8S46M
CGATGCCCCAGCATGGCCACAATTCAA	TCTGTGCACGTGTGAGTGCATTCTTTG	(octopus_NW_026329821.1_40319)	1.0	157.0	0.0063694267515923																				7.04302e-22	0.920635	157.0	7.0	1.05287	0.547771	0.496815	4.1014587530078895e-18	True	5S49M
CGATGCCGAGCCCTTTGACGAGGCCAG	CTAGTACGTAGGCGGCACCTTTTCTCT	(octopus_NC_069008.1_611407) (octopus_trinity_TRINITY_DN50672_c10_g2_i3.p1_485)	1.0	165.0	0.006060606060606																				1.41557e-21	0.945145	165.0	9.0	1.10647	0.412121	0.412121	8.103612580138954e-18	True	54M
CGATGCCGGGCCGTGATTCTTGTTATA	CAGATGTTCGTCGCTGGCTGAGAACTC	(octopus_NC_068988.1_80939271)	202.0	3737.0	0.054054054054054																				1.1809400000000001e-19	0.235946	3737.0	15.0	3.0822	2.38266	1.78271	6.037963936770797e-16	True	54M
CGATGCCTAGAAGAAGTATTTGGTGAT	TTGTAAGCAAGATTAAGAATAGATGCA	(octopus_NC_068982.1_27585426) (octopus_trinity_TRINITY_DN50021_c4_g4_i2.p1_423)	1.0	455.0	0.0021978021978021																				4.96041e-06	0.45114	455.0	15.0	0.865387	0.191209	0.191209	0.0073711843411498	True	54M
CGATGCCTGGTAGGGGCAGAGTCACCG	GACTGCGTTTACATGTCTTCAGTGTTG	(octopus_NW_026357257.1_962) (octopus_trinity_TRINITY_DN56412_c3_g1_i3.p1_1619)	6.0	8875.0	0.0006760563380281																				0.0	0.532959	8875.0	11.0	1.30724	1.40823	0.943324	0.0	True	54M
CGATGCCTTTCGATTTCAGCAGCAGCA	GATTTTCAACAGAGCTACGGCTTCCTA	(octopus_NC_068991.1_10377307) (octopus_trinity_TRINITY_DN51687_c3_g1_i3.p1_2699)	1.0	453.0	0.0022075055187637																				3.7256e-23	0.746887	453.0	13.0	1.11379	0.328918	0.304636	2.326734091460768e-19	True	54M
CGATGCGAGCTGCAAGTTCAAGATCTC	GTTCTTTCTGCAAATGAATAAGGCATT	(octopus_NC_068988.1_27973279)	4.0	740.0	0.0054054054054054																				5.93449e-35	0.640508	740.0	14.0	1.53238	6.78784	5.24459	6.256338355600739e-31	True	54M
CGATGCGGTACAGTTTTAGAATCCTCA	ACTGACCTCAGGAACACTGCTTCTCTT	False	1.0	404.0	0.0024752475247524																				2.45974e-10	0.486579	404.0	13.0	1.20929	0.502475	0.465347	6.038559116542117e-07	True	12S37M5S
CGATGCGTGTGTTGAGGGGTGAATTTT	CGCGAACGGAACACACATACTGCTGTG	(octopus_NC_069002.1_32137337) (octopus_trinity_TRINITY_DN56244_c3_g1_i13.p1_3167)	1.0	115.0	0.008695652173913																				1.44581e-06	0.698043	115.0	4.0	1.18941	0.513043	0.513043	0.0023086391004328	True	54M
CGATGCGTTCGATTTCCGAGGGTGCTT	TATTCCAATCATAAAATCGTCTAGCAT	(octopus_NC_068986.1_71663296)	2.0	1212.0	0.0016501650165016																				1.32725e-27	0.343362	1212.0	4.0	1.07607	0.314356	0.30198	1.0358163391705865e-23	True	54M
CGATGCTATAGTGATTCAAACCTGATG	TAAATAATGTTGTCGGTTTGTTTAGAG	False	2.0	106.0	0.0188679245283018																				1.51177e-10	0.792023	106.0	6.0	1.76035	5.82075	4.87736	3.790419842829024e-07	True	36M14045N18M
CGATGCTCAGCATGTGTATCAAGGTGA	CCGTACACTGGCTCAGAAGCCACTGAA	(octopus_NC_068982.1_144195184) (octopus_trinity_TRINITY_DN55530_c6_g1_i23.p1_1143)	20.0	558.0	0.03584229390681																				8.20171e-17	0.485303	558.0	13.0	1.70927	0.5	0.5	3.474343382538664e-13	True	54M
CGATGCTCAGTTCACCTCCTGGAACAA	ACGGATTGTCCCGACTCTCAAGACTCT	(octopus_trinity_TRINITY_DN44822_c9_g6_i9.p1_560)	50.0	3277.0	0.0152578577967653																				6.79473e-14	0.259216	3277.0	15.0	1.85472	1.15929	1.13213	2.3064516709416488e-10
CGATGCTCTGCCGATTCTACCAATCTG	GTAGGAGCAAACTGTCGCCTATATCAT	(octopus_NC_068988.1_96280971)	1.0	929.0	0.0010764262648008																				1.66479e-15	0.364475	929.0	13.0	1.06265	0.324004	0.300323	6.4101919150971065e-12	True	54M
CGATGCTGACAATTCCCCCATCATCAC	TAATGTGGGCTTCTCATTTCCATTTAT	(octopus_NC_068994.1_17684562)	14.0	269.0	0.0520446096654275																				9.70049e-08	0.560852	269.0	10.0	3.05974	1.42751	1.41636	0.0001793583902603	True	54M
CGATGCTGGTGTGTTTACATCCCCGTA	ACTTAGCGGTTCGGCAAAAGAGACTGA	(octopus_NC_068988.1_47031348)	107.0	1507.0	0.0710019907100199																				1.6049e-06	0.119352	1507.0	15.0	3.21994	6.13205	4.14864	0.0025474970817961
CGATGCTGGTGTGTTTACGTCCCCGTA	ACTTAGCGGTTCGGCAAAAAGAGAGAC	(octopus_NC_068989.1_81121722) (octopus_trinity_TRINITY_DN45914_c2_g1_i1.p1_56)	252.0	4460.0	0.0565022421524663																				1.5912e-15	0.186175	4460.0	15.0	5.95974	5.1574	2.95987	6.136926279738479e-12	True	54M
CGATGCTGGTGTGTTTATGTCCCCGTA	ACTTAGTGGTTCGGCAAAAGAGACCGA	(octopus_NC_068990.1_35637028) (octopus_trinity_TRINITY_DN46194_c6_g2_i1.p1_25)	248.0	4281.0	0.057930390095772																				9.34303e-163	0.550269	4281.0	15.0	3.87711	2.06564	1.79981	8.050124620734435e-158
CGATGCTGGTGTTATGATTATTATTAT	CATTATTATTATTCCTTTTAATGATAA	False	1.0	74.0	0.0135135135135135																				5.71433e-12	1.0	74.0	5.0	1.26504	3.37838	3.36486	1.6409297207690623e-08
CGATGCTTGAAAGCGACTGCATGAGAG	ACAGTAACAGTCTGTGGGTGCCTGGGT	(octopus_NC_068987.1_7569003)	1.0	229.0	0.0043668122270742																				2.37799e-11	0.495116	229.0	9.0	1.14207	0.497817	0.497817	6.447311699248193e-08	True	1S53M
CGATGCTTTCTTCATTTGCTTTTAATT	CTTAGAAAACCTTTTAATTCTTGACGA	(octopus_NC_069000.1_32155500)	1.0	164.0	0.0060975609756097																				1.37389e-14	0.780488	164.0	10.0	1.32529	0.573171	0.518293	4.930581040779749e-11	True	54M
CGATGCTTTGGGCTTAAACCTCATTCT	TTCCCATGTCGCCCATGTTCTAGTGAA	(octopus_NW_026439927.1_1692)	2.0	1847.0	0.0010828370330265																				2.56105e-13	0.246035	1847.0	12.0	1.35183	0.589063	0.47699	8.28673338064566e-10	True	14S40M
CGATGGAAAGTGTCAGCTGTCCACAAC	CAGCAGACTAAGGTGACACTTCTTTAC	(octopus_NC_068996.1_41097692)	5.0	129.0	0.0387596899224806																				5.55042e-09	0.741703	129.0	9.0	1.59236	0.596899	0.596899	1.1826016012429713e-05	True	53M1S
CGATGGAATAAGTACCAGTTATATACT	GGACTTGATACAATTGACTAGCAGATC	(octopus_NC_069008.1_4450373)	1.0	409.0	0.0024449877750611																				5.66067e-34	0.80795	409.0	10.0	1.28864	0.474328	0.474328	5.750430912531046e-30	True	49M5S
CGATGGAATTTGAACTCAGAATGTAAA	GAGACAGGAGAAATGCAGTTGGACATC	(octopus_NC_069007.1_9323729)	11.0	1344.0	0.0081845238095238																				2.95013e-10	0.244816	1344.0	13.0	1.48111	2.17485	2.08557	7.183554054224973e-07	True	1S53M
CGATGGACAATCTTGAATTGGCGGAGA	ATTTTCAAACCAGAATCATTACATTGA	(octopus_NC_068983.1_53936121) (octopus_trinity_TRINITY_DN47098_c7_g1_i2.p1_207)	6.0	562.0	0.0106761565836298																				2.73456e-06	0.315264	562.0	10.0	1.38637	3.54448	3.17082	0.0042088612292372	True	10S44M
CGATGGACTGGCGTCCCGTCCAGCTGG	GGAACACATACGCCATTGAAACCAGGA	(octopus_NC_068986.1_104328552)	42.0	581.0	0.072289156626506																				3.55261e-11	0.520436	581.0	13.0	3.78322	7.58692	4.38726	9.472603236195358e-08
CGATGGAGATCCCTGTTGAAGACCCTC	ATTTCTCTCCCAAAGGCAACAATGAAA	(octopus_NW_026323577.1_512) (octopus_trinity_TRINITY_DN50273_c2_g1_i12.p1_165)	653.0	7681.0	0.085014972008853																				1.93428e-133	0.388617	7681.0	15.0	1.92028	0.778284	0.771775	1.2483692198836102e-128	True	54M
CGATGGATCTTGAGTGGCATTCACCTG	ACAGTCACCCAAGGGGACGATACCCCC	(octopus_NC_068991.1_47733065) (octopus_trinity_TRINITY_DN50537_c1_g1_i10.p1_280)	16.0	668.0	0.0239520958083832																				7.702e-13	0.415738	668.0	14.0	1.16805	0.278443	0.278443	2.391838535898408e-09	True	52M2S
CGATGGCAACCAGTTTGGTTACCACTT	CGAGGAGTATACACCTGCACCCATGAT	(octopus_NC_069010.1_1041282)	1.0	278.0	0.0035971223021582																				1.09511e-06	0.294288	278.0	11.0	1.60632	0.467626	0.467626	0.0017761866368694	True	54M
CGATGGCAGCAATGGCACGGGCGGCCA	ACAGGAGTTTCTCCCAGATCTTGCGTA	(octopus_NC_069007.1_21348499) (octopus_trinity_TRINITY_DN54965_c6_g2_i14.p1_152)	9.0	10099.0	0.0008911773442915																				1.87745e-319	0.454376	10099.0	15.0	1.23915	0.346965	0.335776	4.6178330993e-314	True	54M
CGATGGCAGCTGAAAATTCAGCATACC	GACGGGTGATATAATGGGGCCGGATAT	(octopus_trinity_TRINITY_DN54193_c2_g2_i9.p1_83)	1.0	296.0	0.0033783783783783																				3.33704e-06	0.511161	296.0	12.0	1.0699	0.347973	0.287162	0.0050782218900582	True	17M593N37M
CGATGGCATGCCAACATTTTGGTGGTA	GTAATGGTGGAGGATGTCAAGCCAACA	(octopus_NC_068990.1_88876224)	1.0	80.0	0.0125																				9.34287e-12	0.948849	80.0	7.0	1.15195	0.4875	0.4875	2.631158041823811e-08	True	54M
CGATGGCCTTTTCATTATCACCAAGAT	CATTGTTACTGTCAATGTTATTCCTGG	(octopus_NC_068981.1_183939304) (octopus_trinity_TRINITY_DN43824_c6_g2_i1.p1_1022)	2.0	424.0	0.0047169811320754																				2.08078e-07	0.436631	424.0	10.0	0.95878	0.240566	0.240566	0.0003696041085056	True	54M
CGATGGCTCGAATCTTGTTTCTGATGA	CCTCTTTCCTGGCAGCAACTGGTTGTG	(octopus_NC_068981.1_172409064) (octopus_trinity_TRINITY_DN49784_c3_g2_i4.p1_1251)	39.0	1380.0	0.0282608695652173																				1.66402e-30	0.393765	1380.0	15.0	1.63928	2.52246	2.12754	1.4734848719370276e-26	True	54M
CGATGGGAAGCTTGGGTTTCACATAGA	GATAATCCAAAGTTTTGTTTGTGTGAT	(octopus_NC_069000.1_40150362)	1.0	206.0	0.0048543689320388																				3.23188e-23	0.832061	206.0	13.0	1.11532	0.480583	0.480583	2.0247078203694176e-19	True	54M
CGATGGGAATATCTTATACATACATAT	ATATATATATATTCAACACATCAACTT	(octopus_NC_068981.1_30232371)	35.0	5737.0	0.0061007495206553																				4.87481e-135	0.404532	5737.0	15.0	1.34349	4.9932	1.3087	3.195298589219935e-130	True	29M2I23M
CGATGGGAGGGATTTGAACTCAGAATA	TAAAGAGACCGTAACAAAATACCCCAA	False	1.0	670.0	0.0014925373134328																				2.52687e-14	0.439454	670.0	13.0	1.13561	0.379104	0.368657	8.880714853737447e-11
CGATGGGATGGTATACCTGAATTATTG	GGATGATTGCCACCCGAGGTGGACGTA	(octopus_NC_069006.1_24526183) (octopus_trinity_TRINITY_DN50671_c6_g3_i13.p1_3237)	1.0	384.0	0.0026041666666666																				9.15933e-09	0.464498	384.0	14.0	1.17744	0.346354	0.338542	1.904713536155426e-05	True	1S53M
CGATGGGCATTAGTGTTATCACTTCCT	TGAGACAATTCTCGACTTGTGGTAAAA	(octopus_trinity_TRINITY_DN46104_c3_g1_i18.p1_2619)	3.0	1694.0	0.0017709563164108																				3.91362e-31	0.426577	1694.0	15.0	1.17205	3.23081	2.93093	3.5536690874180825e-27	True	40M14S
CGATGGTAAGCCCTCACTCCAATCAGT	ATCAGCTTCCCTGCAGATATCACACCG	(octopus_NC_068991.1_8181584) (octopus_trinity_TRINITY_DN54344_c2_g2_i6.p1_1795)	2.0	1495.0	0.0013377926421404																				1.72183e-20	0.398585	1495.0	15.0	0.973705	0.236789	0.234783	9.257806385418887e-17	True	54M
CGATGGTACTCGGGAGGGGTTCTTAAC	CTTTTAGAAAGCTCTTCTCTTAAACAT	(octopus_trinity_TRINITY_DN53336_c5_g6_i1.p1_573)	2.0	847.0	0.0023612750885478																				8.88968e-12	0.519177	847.0	6.0	0.924135	0.74144	0.704841	2.5088088472436323e-08
CGATGGTAGAAGTCAATCCTTCCTTCC	TTGCTGTCTCCATAAGATCGTAGAAAT	(octopus_NC_069004.1_31498370) (octopus_trinity_TRINITY_DN48966_c5_g1_i16.p1_1800)	2.0	528.0	0.0037878787878787																				7.40662e-10	0.52707	528.0	14.0	1.04942	0.25	0.25	1.7301382759971357e-06	True	54M
CGATGGTATAAGCTAGCTCCCTGGCTG	GCAAGGTAACTCACGACTTCTATTCCA	(octopus_NC_069009.1_8425331) (octopus_trinity_TRINITY_DN55289_c5_g8_i2.p1_129)	4.0	2702.0	0.001480384900074																				6.36175e-08	0.124217	2702.0	14.0	0.959327	0.214656	0.202813	0.000120218859608	True	54M
CGATGGTCAGTGTGTCCGACAAACAAT	GATTTGGTAGTGATAGCATAAGGCTGC	(octopus_NC_068986.1_31153763) (octopus_trinity_TRINITY_DN51805_c8_g2_i2.p1_585)	3.0	3028.0	0.0009907529722589																				3.42291e-39	0.352955	3028.0	15.0	1.07456	0.298217	0.27675	4.2099427182375275e-35	True	54M
CGATGGTCGCTCAGGGATCCTGGGTGG	AATACCAGGGATTGGGCGAAGAGGCCG	(octopus_trinity_TRINITY_DN53750_c1_g2_i3.p1_2479)	3.0	1225.0	0.0024489795918367																				3.56664e-29	0.737956	1225.0	13.0	1.09688	0.308571	0.283265	2.982561724919559e-25	True	46M8S
CGATGGTCGTATGTTTTGCCTTTTTGT	AGTGGTTGCTATCTGGTAAAATATTTA	(octopus_NC_068986.1_115916165)	1.0	543.0	0.001841620626151																				1.90242e-08	0.433435	543.0	12.0	0.761907	0.165746	0.162063	3.81873751340579e-05	True	54M
CGATGGTGAGCTTGAGAAACATGATAG	CAATGAGAAATTTGGAGCAGCAACAGT	(octopus_NC_068990.1_64674505)	2.0	231.0	0.0086580086580086																				5.31323e-06	0.470447	231.0	10.0	1.30894	0.380952	0.380952	0.0078623832581437	True	1S53M
CGATGGTTTTGTGTTTGTCTTGTAGAA	TATTTCTCTTTAAATAGTGTTACAGGA	(octopus_NW_026303852.1_341) (octopus_trinity_TRINITY_DN54908_c5_g1_i2.p1_86)	1.0	410.0	0.0024390243902439																				3.64597e-15	0.52998	410.0	9.0	0.876516	0.195122	0.195122	1.3680485849970132e-11	True	2S52M
CGATGTAATGATTGTTGTTCAACTTGA	TTTTGGTCAACCAATGAGTAAAATGTA	(octopus_NC_069010.1_7121610) (octopus_trinity_TRINITY_DN43067_c10_g1_i2.p1_1327)	1.0	436.0	0.0022935779816513																				5.70781e-11	0.48848	436.0	14.0	0.90589	0.252294	0.233945	1.4919147969780876e-07	True	41M13S
CGATGTAGAAATTTGACAACGAGAGAG	ACGGGCAATCAGATTCCCAATTGACTT	(octopus_NC_068981.1_20799798) (octopus_trinity_TRINITY_DN44103_c5_g1_i6.p1_19)	3.0	2686.0	0.0011169024571854																				4.49115e-31	0.472736	2686.0	13.0	0.766564	0.150037	0.134028	4.070050905654219e-27	True	54M
CGATGTATGTGTGTCCATTATAAGAGG	CAAGATGTAGAGGTGTGCAACCATCGT	(octopus_NC_069009.1_10274775)	296.0	1496.0	0.1978609625668449																				8.546930000000001e-63	0.722653	1496.0	11.0	2.69738	1.68917	1.44385	1.9936224084074733e-58	True	3S51M
CGATGTATTGGCCCAAAACCTGGTTCT	CGGTTTTCAACTTTAGATTTTCTTCCT	(octopus_NC_069009.1_3397534) (octopus_trinity_TRINITY_DN49742_c2_g1_i15.p1_425)	2.0	393.0	0.005089058524173																				7.97529e-12	0.521537	393.0	10.0	0.990127	0.272265	0.236641	2.2603712956131813e-08	True	54M
CGATGTATTGTGTTCTTGAGCAAAACA	CTTCATTCCATGTTGCTCCGGTCCACT	(octopus_NC_069005.1_28387295)	2.0	1132.0	0.0017667844522968																				1.22974e-35	0.434177	1132.0	10.0	1.0647	0.318021	0.318021	1.331125596617591e-31	True	54M
CGATGTCATATCAGGAGACCATCCACC	ATGATTAATCTGTTATCTTTTAACTTG	(octopus_NC_069006.1_2561768) (octopus_trinity_TRINITY_DN44719_c6_g2_i9.p1_289)	2.0	1423.0	0.0014054813773717																				9.02024e-14	0.267341	1423.0	9.0	0.958242	0.226985	0.219255	3.0311239359904816e-10	True	54M
CGATGTCCGTCAACCGTGAATAGGAAC	AAAAAGAGACAAACTGCTGTGCGAGAC	(octopus_NC_068985.1_8304088)	1.0	290.0	0.0034482758620689																				1.13751e-27	0.722327	290.0	9.0	1.33815	0.610345	0.548276	8.906669302215192e-24	True	1S53M
CGATGTCGCTTCAAGAGACTGTATGTA	GAGAAAGCAGCCGGACAAACTACACAC	(octopus_NC_068994.1_4707513) (octopus_trinity_TRINITY_DN50292_c8_g2_i10.p1_534)	1.0	132.0	0.0075757575757575																				2.1391e-07	0.692669	132.0	7.0	1.14726	0.431818	0.431818	0.0003793866169378	True	54M
CGATGTCGGCTAATACTTTGCGATTTA	GAGATATGTCAGCTCTAGCAAGACCAA	(octopus_trinity_TRINITY_DN50272_c3_g1_i2.p1_263)	1.0	518.0	0.0019305019305019																				1.47875e-12	0.531563	518.0	12.0	1.09598	2.93436	2.40347	4.477956205691099e-09	True	14S40M
CGATGTCGTAAGCGACGGAGTGCCAAC	GAACAATGTCACTACGTATCATTATAA	(octopus_NW_026407293.1_24)	35.0	873.0	0.0400916380297823																				1.85906e-25	0.386604	873.0	14.0	2.0086	4.65178	3.55097	1.3098966805748445e-21	True	54M
CGATGTCTACGCTTGTGAGGTTCTTTA	GTTGTTCAGTGATCTTCTTCTTTGAAA	(octopus_NC_069009.1_10473123) (octopus_trinity_TRINITY_DN56131_c2_g1_i9.p1_255)	3.0	1896.0	0.0015822784810126																				7.1114e-18	0.224913	1896.0	9.0	1.28008	1.04008	1.03165	3.2411498828917715e-14	True	9S45M
CGATGTCTTCAGCTGTCACACTATCAT	CCACCATATCACACTCTTGAAGTTCCT	(octopus_NC_068990.1_6249284) (octopus_trinity_TRINITY_DN52721_c3_g1_i4.p1_992)	6.0	699.0	0.0085836909871244																				1.08011e-08	0.423418	699.0	15.0	1.26858	0.344778	0.288984	2.228152393844708e-05	True	54M
CGATGTGAATCTCTGTCTTCAGGAGAC	CGCTTTCGATTAATCATCAGTTGCTGC	(octopus_NC_068983.1_7303403) (octopus_trinity_TRINITY_DN55938_c8_g2_i1.p1_285)	1.0	344.0	0.002906976744186																				1.03692e-07	0.47061	344.0	11.0	1.12649	0.377907	0.322674	0.0001910801473081	True	54M
CGATGTGTAATGGTGTGAAACCACTCT	TGGTAGAACTGTCAGCGTTGTTGTCAT	(octopus_trinity_TRINITY_DN56381_c3_g1_i6.p1_560)	2.0	534.0	0.0037453183520599																				1.86086e-15	0.411035	534.0	14.0	1.20945	6.6779	6.67041	7.1384305823208395e-12	True	29M9884N25M
CGATGTGTGCGTTTCTGGTTAATTTGT	GTGGAAAGGGTTACATAGAGTCTTGAA	(octopus_NC_069008.1_3734228)	3.0	382.0	0.0078534031413612																				2.5407700000000004e-18	0.608803	382.0	11.0	1.12702	0.507853	0.397906	1.1924354696413324e-14	True	33M1I20M
CGATGTTACCTTCCTCATCTTCTCAGC	AGCCATTTTCTGTATGTCATATTCTGC	(octopus_trinity_TRINITY_DN56408_c5_g1_i12.p1_3100)	1.0	643.0	0.0015552099533437																				6.98686e-09	0.213908	643.0	13.0	1.00886	1.11509	1.10264	1.4723043676552708e-05	True	39M15S
CGATGTTATCCAAGGGAAAGGCAAAGG	CCGATACAGCTTGACACTAGTGACATC	(octopus_NC_068981.1_53577648) (octopus_trinity_TRINITY_DN48955_c10_g3_i1.p1_62)	91.0	731.0	0.1244870041039671																				1.44988e-09	0.370471	731.0	14.0	3.36778	9.55267	4.16689	3.2869985372623563e-06	True	54M
CGATGTTGAAGCAGCTGTCAGCATATC	AATTTTAGCAAACTTGGGGGTTGCTAT	(octopus_trinity_TRINITY_DN43465_c3_g1_i16.p1_208)	1.0	80.0	0.0125																				6.28795e-07	0.852941	80.0	7.0	1.27814	0.4125	0.4125	0.0010521717955653
CGATGTTGAAGTTGAAATAGGGTTGGT	GGCAGTGGTGGTGGTGGTCGTCATCGT	(octopus_NC_068986.1_13526413) (octopus_trinity_TRINITY_DN51679_c8_g1_i11.p1_193)	2.0	332.0	0.0060240963855421																				1.55467e-13	0.536186	332.0	9.0	1.18541	0.466867	0.460843	5.122440055319854e-10	True	54M
CGATGTTGCAGTTGAGCTGCTGTGGTT	GTTGTTGTTGCTGCTGCTGTTGTTCTT	(octopus_NC_068983.1_41729069) (octopus_trinity_TRINITY_DN52929_c6_g2_i6.p1_2422)	1.0	87.0	0.0114942528735632																				2.66189e-09	0.828022	87.0	8.0	1.32076	1.89655	1.89655	5.866451110127847e-06	True	3S51M
CGATGTTGCTGTGGTTGTTGCTGCTGC	TTATGTTGAATTAGTTGCTGCTGTAGA	(octopus_NC_068984.1_15045623) (octopus_trinity_TRINITY_DN44894_c7_g1_i10.p1_1030)	1.0	191.0	0.0052356020942408																				2.0783e-10	0.770107	191.0	10.0	1.24588	0.439791	0.434555	5.141087824025342e-07	True	54M
CGATGTTGCTTGTGGCGATGGCTGGCG	TGGATGCGGATGCTGCTGCTGCTGACG	(octopus_trinity_TRINITY_DN53728_c11_g2_i3.p1_133)	1.0	485.0	0.002061855670103																				8.88382e-12	0.492771	485.0	13.0	1.31817	2.43918	2.43918	2.5072494718068988e-08
CGATGTTGGTCTTCATTAGACCAGGTG	AGGAGGTGTTTCTACTGCATGGATTAT	(octopus_NC_069010.1_1010120)	1.0	373.0	0.002680965147453																				1.8493e-09	0.450837	373.0	9.0	1.12209	0.396783	0.367292	4.145210310528997e-06	True	32M2D22M
CGATGTTGGTCTTGTTGCTGCTGCTGC	TGCTGCCGCTGCCGCTGCTGCTGCTGC	False	2.0	139.0	0.014388489208633																				6.31789e-16	0.924731	139.0	8.0	1.66717	2.1223	2.1223	2.508642182842134e-12	True	1S53M
CGATGTTGTATCACAGACTGTGGCAGG	AATGAGAGCCAACATTTTGTTTACTAC	(octopus_NW_026384804.1_101)	32.0	1987.0	0.0161046804227478																				7.6209e-18	0.25971	1987.0	15.0	1.5614	0.616004	0.589331	3.4664375841256335e-14	True	2S52M
CGATGTTGTCTTTATCATGGAGCTCCA	ATGGGTCAGCAGGAGGTTTAGATGGTG	(octopus_trinity_TRINITY_DN42811_c4_g1_i7.p1_443)	2.0	775.0	0.0025806451612903																				1.26517e-25	0.506825	775.0	15.0	1.352	9.62452	7.88387	8.985730291652447e-22
CGATGTTTCACCAACGCTGAACGAAGA	GTGGTATTCGTTCATCCTATGATCAAA	(octopus_NC_068987.1_41896964)	250.0	6032.0	0.041445623342175																				9.21474e-52	0.253798	6032.0	15.0	1.50519	0.338196	0.328084	1.6492392124781102e-47	True	54M
CGATGTTTGGGTACCACATGAGTTGAG	TAAGAACCTTTTGGAAAATCGGCAAAC	(octopus_NC_068984.1_59373002)	6.0	154.0	0.0389610389610389																				5.8641e-06	0.637589	154.0	11.0	2.22452	3.85714	2.07792	0.0086249514191497	True	54M
CGATGTTTTATTCCTGTTGCTCCTGAT	AACCATACAGACTGTTATGAGGACCAA	(octopus_NC_068997.1_27846386) (octopus_trinity_TRINITY_DN46690_c6_g1_i10.p1_1546)	2.0	287.0	0.0069686411149825																				7.82453e-09	0.389292	287.0	9.0	1.38011	0.512195	0.498258	1.6397006151716007e-05	True	50M4S
CGATGTTTTCGTTAGCGAACGGCAAAG	CGTTAGATTCCACACCCGAGTTGGAAC	(octopus_NC_068985.1_112164278) (octopus_trinity_TRINITY_DN54699_c5_g3_i2.p1_3545)	6.0	779.0	0.0077021822849807																				2.44163e-15	0.32225	779.0	13.0	1.67423	0.664955	0.621309	9.285052272176888e-12	True	54M
CGATGTTTTCTGCTTCTGCGATTTGAA	GATTTCCTCACTGGCCAGAACCAATGA	False	1.0	166.0	0.0060240963855421																				7.981820000000001e-32	0.987654	166.0	4.0	1.3463	4.01205	4.01205	7.453989206534767e-28
CGATTAAAGACAAACAATGTTGTTGCC	GTGTCGTACAAACACGTTTCTCCATGG	(octopus_NC_068989.1_10667122) (octopus_trinity_TRINITY_DN54722_c6_g1_i8.p1_975)	2.0	2736.0	0.0007309941520467																				9.79912e-15	0.216	2736.0	9.0	1.26937	0.454313	0.445906	3.556237507407936e-11	True	54M
CGATTAAATTGAACGATATGTTAACTG	GATCGACGAGGGTGGTTATTTTAATGT	(octopus_trinity_TRINITY_DN50523_c8_g1_i2.p1_308)	4.0	3635.0	0.0011004126547455																				1.06913e-129	0.567064	3635.0	10.0	1.29082	0.439065	0.430261	6.630897664055072e-125
CGATTAATAAACCAGAGAAAGAGACTG	CAACCAATACACTATTTTCTAATGGCG	(octopus_NC_069004.1_2615424) (octopus_trinity_TRINITY_DN56347_c5_g2_i2.p1_440)	1.0	114.0	0.0087719298245614																				2.8956e-18	0.984127	114.0	6.0	1.12176	0.464912	0.464912	1.3539984201341066e-14	True	54M
CGATTAATCTCCACTGGTTCTTTGTCT	GCCAAATGTTGAGGGAGAGGAATACGT	False	298.0	3395.0	0.0877761413843888																				2.47768e-10	0.122801	3395.0	15.0	2.52399	1.09897	1.08895	6.080694680402797e-07	True	54M
CGATTACAAGGGAATTTGACTGATCAA	ATTTATATACTAATATGATATTTGTCA	(octopus_NC_068981.1_182287125)	2.0	832.0	0.0024038461538461																				1.59157e-14	0.424322	832.0	15.0	1.13284	1.90144	1.38822	5.6836372436765975e-11	True	11S43M
CGATTACAGCTGAGTTTGATCACAGGC	TTGTGTGTGTTGGCAAACAGGTCCCGT	(octopus_trinity_TRINITY_DN43728_c6_g3_i1.p1_399)	5.0	1685.0	0.0029673590504451																				7.299629999999999e-21	0.404124	1685.0	15.0	1.05474	0.259347	0.2273	4.0098767620967106e-17	True	26M2145N28M
CGATTACATCAACCCCAGTATTTCACT	GGTACTTAATTCATAAACCACAAAAGG	(octopus_NC_068998.1_42296478)	1.0	628.0	0.001592356687898																				5.73465e-14	0.430606	628.0	12.0	1.38245	1.55892	1.53662	1.9583308565124824e-10	True	54M
CGATTACATCAACCCCAGTGTTCAACT	GGTACCTATTCAATCGACCTCAAAAGG	(octopus_NC_068986.1_25097683)	223.0	2082.0	0.1071085494716618																				2.29853e-72	0.633791	2082.0	15.0	3.51897	3.0389	3.00384	6.518021783704231e-68	True	54M
CGATTACATCAACTCCAGTATTTTCAC	GCCGGTGCAAATTGTATACAGGTACAA	(octopus_NC_068994.1_55077710)	13.0	16615.0	0.0007824255191092																				2.49616e-268	0.330459	16615.0	15.0	0.943992	0.19687	0.182125	4.566191347625997e-263	True	54M
CGATTACATCGACCCCAGTACTCAACT	GGTACTTAATTTATCGACCCCGAAAGG	(octopus_NC_068988.1_20368415)	276.0	4200.0	0.0657142857142857																				2.78171e-36	0.279188	4200.0	15.0	3.50576	2.6969	2.47571	3.085726684808508e-32
CGATTACATCGACCCCAGTATTCAACT	GGTACTTATATTATCGACCCTAGAAAG	(octopus_NC_068991.1_6097758)	3.0	1005.0	0.0029850746268656																				1.4591300000000002e-23	0.432287	1005.0	13.0	1.35973	3.83781	2.09353	9.310593130442396e-20	True	54M
CGATTACATCGACCCCAGTGCGTAACT	GGTACTTATTTCATCGACCCCCAAAAG	(RF_all_LGKD01090775.1/9967-9518_226) (octopus_NC_069010.1_5814383) (octopus_trinity_TRINITY_DN47611_c3_g2_i1.p1_259)	178.0	3040.0	0.0585526315789473																				4.89366e-14	0.134366	3040.0	15.0	4.90582	3.34375	2.84243	1.680976895591954e-10	True	54M
CGATTACATCGACCCCAGTGCTCAACT	GGTACTTTTGATATCGACACAAAAGTA	(octopus_NC_069000.1_15540389)	105.0	989.0	0.1061678463094034																				8.7725e-07	0.277113	989.0	13.0	3.26025	8.26593	6.36097	0.0014410821307551	True	54M
CGATTACATCGACCCCAGTGTGTAACT	GGTACCTAATTTATCGACCCTGAAAAG	(octopus_NC_069007.1_10597141)	90.0	1271.0	0.07081038552321																				2.13613e-16	0.366834	1271.0	13.0	3.29796	1.99843	1.93706	8.783655213684518e-13	True	54M
CGATTACATCGACCCCAGTGTTTCACT	GATAATTAATTCATATTCCAAAGAGAT	(octopus_NC_068995.1_36846914)	205.0	3754.0	0.0546084176877996																				8.407580000000001e-62	0.28708	3754.0	15.0	3.66542	3.37773	3.126	1.919889894281449e-57	True	54M
CGATTACATCGACTCCAGTACTTGACT	GGTACTTTATTTTATAACAATAATAAT	(octopus_NC_068985.1_77044804)	12.0	466.0	0.0257510729613733																				6.07089e-12	0.377278	466.0	14.0	2.12174	4.74249	4.57511	1.7389537077004758e-08	True	54M
CGATTACATTGACCCCAGTGCTCAACT	CGGTACTTATTTTATCGACCCTGGAAT	(octopus_NC_068994.1_3968228)	60.0	1898.0	0.0316122233930453																				1.3849400000000002e-28	0.292422	1898.0	15.0	1.44608	1.7529	1.21865	1.1300589082347904e-24	True	54M
CGATTAGAACTCCAAGTGCCACTTTTA	CTGTTGGGTCGTTTCCAGCTGTAAAGA	(octopus_NC_068997.1_49144492)	4.0	1259.0	0.0031771247021445																				6.087150000000002e-18	0.316279	1259.0	13.0	1.01935	1.6108	1.4583	2.7865298113183686e-14	True	54M
CGATTAGATATTTTCTCTGGTGACTCA	GCATCACTAAGATCACTTTTAAGACTT	(octopus_NC_068996.1_27782514) (octopus_trinity_TRINITY_DN53430_c0_g1_i9.p1_723)	2.0	917.0	0.0021810250817884																				1.24588e-44	0.574335	917.0	15.0	1.15658	0.480916	0.46783	1.8222404035442078e-40	True	54M
CGATTAGATCGACCCAGTACACAACTG	GTACTTAATTTATCAACCCTGAAAGGA	(octopus_NC_068991.1_67487055)	7.0	331.0	0.0211480362537764																				8.69937e-19	0.609613	331.0	12.0	2.3713	2.39879	2.32931	4.210516567523892e-15	True	54M
CGATTAGATCGACCCCAGTACGCAACT	GCTACTTAATTTATCAACCCTGAAAGG	(octopus_NC_068984.1_121024941)	55.0	1120.0	0.0491071428571428																				5.58745e-17	0.299325	1120.0	15.0	3.94316	2.98571	2.90893	2.394559630414623e-13	True	54M
CGATTAGATCGACCTCAGTATGCAACT	GGTACTTAATTTATCGATCCCGAGAGG	(octopus_NC_068995.1_52191043)	2.0	235.0	0.0085106382978723																				9.2675e-12	0.598924	235.0	9.0	1.64793	2.72766	2.71064	2.6108151114609665e-08	True	54M
CGATTAGATCGTCCCAGTATGCAACTG	GTACTTAATTTATCAAGCACGAAAGGA	(octopus_NC_068983.1_84535108)	1.0	304.0	0.0032894736842105																				9.73909e-13	0.635264	304.0	13.0	1.55287	0.523026	0.509868	2.997729210196275e-09	True	54M
CGATTATAGCCTTAGTAGAGGTAATTT	TCCCATAGCTTCACACATGGCCAGAAG	(octopus_trinity_TRINITY_DN50918_c7_g1_i20.p1_496)	1.0	595.0	0.0016806722689075																				3.67547e-20	0.527619	595.0	12.0	1.11687	0.408403	0.389916	1.938375625142453e-16	True	36M1204N18M
CGATTATATCGACCCCAGTGCGTAACT	GATACTTAATTTATTAACCCCGAAAGA	(octopus_NC_068986.1_105879226)	163.0	5130.0	0.0317738791423002																				7.607120000000001e-40	0.255839	5130.0	15.0	2.09588	1.68012	1.5883	9.562474228753826e-36	True	54M
CGATTATGGAAAGTGTTCCCATAAGAA	TCATCGGCATTATTCGACCAACCTTGC	(octopus_NC_068990.1_29986858) (octopus_trinity_TRINITY_DN56528_c5_g1_i7.p1_1013)	1.0	322.0	0.0031055900621118																				2.2507400000000002e-23	0.626475	322.0	9.0	1.20103	0.881988	0.878882	1.4222886395637302e-19	True	54M
CGATTATTAACAATGTAGTCAACCTAG	CATTTGCCTCAAATACTGAGACAATGC	(octopus_NC_068981.1_52737710)	2.0	858.0	0.0023310023310023																				1.14498e-17	0.44686	858.0	15.0	1.072	0.315851	0.315851	5.1446662923428736e-14	True	54M
CGATTCAATCACATCCAGGAAAACCTC	ATTCTTCCTGTACTTGATTCCCTCCGA	(octopus_NC_068998.1_11551142) (octopus_trinity_TRINITY_DN53441_c11_g2_i2.p1_478)	2.0	1027.0	0.0019474196689386																				2.46275e-14	0.463106	1027.0	13.0	0.914271	0.22298	0.21519	8.663373199041821e-11	True	54M
CGATTCAGATTCTCAGAGAGAGAGATA	CAGATATGTGTGTGTGTGTGTGTGTTT	(octopus_NC_068993.1_45048609)	6.0	306.0	0.0196078431372549																				3.22882e-12	0.580229	306.0	14.0	3.66441	2.27778	2.26144	9.484319879842049e-09	True	2S52M
CGATTCAGCCAGCTCGCCGCCTTAATA	ATAATAATAATTATTATTATTTGTTTT	(octopus_NC_068985.1_19680673)	3.0	459.0	0.0065359477124183																				5.02384e-46	0.856027	459.0	11.0	1.53823	0.642702	0.620915	7.647258133471949e-42	True	6S48M
CGATTCAGCCTCACTAAGGGCATCCCG	GGAGGGGCCGGAACTGTGCTGTTGCCG	(octopus_NC_069009.1_676105) (octopus_trinity_TRINITY_DN56250_c6_g2_i21.p1_570)	2.0	1004.0	0.0019920318725099																				7.16887e-13	0.233549	1004.0	11.0	1.7277	0.895418	0.893426	2.2323546196973035e-09	True	54M
CGATTCAGTTTCTTCTTTTCTAATTGG	TTTTACAGAAGTCTCACTAAGCTCGTT	(octopus_NC_068996.1_26858295) (octopus_trinity_TRINITY_DN43047_c2_g1_i8.p1_2632)	1.0	542.0	0.0018450184501845																				3.62289e-17	0.483868	542.0	11.0	1.19284	0.424354	0.387454	1.5727198184463088e-13	True	54M
CGATTCATCAGAATTTATGTTCTTTAA	TGTGTTTTCTAACTGAATATAAGAGGT	(octopus_NC_068985.1_107610100)	12.0	254.0	0.0472440944881889																				5.261e-06	0.424277	254.0	13.0	2.03612	4.74409	4.13386	0.0077900163943906	True	39M151806N15M
CGATTCATTCCCCGATACTGTTGATGT	GCGGGCATTGCCATCTTTCCTCAAATA	(octopus_NC_068982.1_100383771) (octopus_trinity_TRINITY_DN54103_c0_g2_i10.p1_2851)	1.0	338.0	0.0029585798816568																				4.56022e-12	0.520408	338.0	9.0	1.05811	0.322485	0.322485	1.3209166793396431e-08	True	53M1S
CGATTCCCAGACCGGGCATTGTGTGTG	TTTATTGAGCGAAAACGCCTAAAGTTC	(octopus_NC_068988.1_85069574)	6.0	202.0	0.0297029702970297																				3.29881e-12	0.878788	202.0	5.0	1.35122	1.68317	1.29703	9.682372901229434e-09	True	54M
CGATTCCCAGATCAGGCAATGTATTGT	GTTAGTGAGCTAAACGTTCCGTTTCAT	(octopus_NC_069004.1_9593249)	1.0	568.0	0.0017605633802816																				2.76194e-06	0.200645	568.0	9.0	1.2492	0.848592	0.848592	0.0042485972112606	True	54M
CGATTCCCCTCTTCTTCCTCCATCTCC	TCAGTATTCCAATTTATTAATTAATTC	False	3.0	2649.0	0.001132502831257																				3.06954e-50	0.363275	2649.0	13.0	1.43975	7.88713	5.22688	5.2663637473589184e-46	True	1S53M
CGATTCCTAAGACACACAAGAATCCAG	CAGCTTTGGCTTCTGAAGTTCCTATCA	False	1.0	87.0	0.0114942528735632																				3.67174e-13	0.972973	87.0	6.0	1.21114	6.55172	4.91954	1.1724594594232735e-09	True	18M28802N36M
CGATTCCTAGACCGATTCCTAAGACAC	ACAAGAATCCAGCAGCTTTGGCTTCTG	(octopus_NC_069004.1_1897517) (octopus_trinity_TRINITY_DN54791_c3_g1_i18.p1_392)	1.0	94.0	0.0106382978723404																				6.51462e-14	0.956481	94.0	6.0	1.32377	2.05319	2.03191	2.21472223185322e-10	True	4S50M
CGATTCCTGGACCGGGCGACGCGTTGT	GTTCTTGAGTAAAACACTTCATTTCAA	(octopus_NC_068984.1_133032241)	4.0	1248.0	0.0032051282051282																				5.33503e-09	0.314874	1248.0	15.0	1.29555	0.515224	0.4375	1.1387355764379398e-05	True	54M
CGATTCGAATAATGATCAGTCACGTGA	TGACAAGGTTGATGTTTTCCCCTACGT	(octopus_NC_068982.1_115030935)	60.0	1335.0	0.0449438202247191																				9.63708e-08	0.223511	1335.0	13.0	2.6225	9.56479	2.71386	0.0001782556955842
CGATTCGAATATGGATCGGTTTTCATA	GTGACCCTGAGAGATGAATTTCTTCTC	(octopus_trinity_TRINITY_DN45478_c7_g5_i2.p1_1351)	4.0	1232.0	0.0032467532467532																				7.84071e-12	0.358073	1232.0	15.0	0.963595	0.263799	0.256494	2.2237540637803133e-08
CGATTCGGGTGGGCATTTTAGCAACTT	TTCACTGAACATTTATGAACCAATGAT	(octopus_NC_069004.1_9601602)	1.0	639.0	0.001564945226917																				1.65414e-13	0.517241	639.0	9.0	1.26594	0.508607	0.503912	5.43836365639621e-10	True	54M
CGATTCGTCGGAGAAGTCGTGCGGGGC	GCACCGAGGATACAGCAGGCCGGCCAC	(octopus_NC_069005.1_6203143) (octopus_trinity_TRINITY_DN56371_c4_g14_i1.p1_955)	1.0	1108.0	0.0009025270758122																				3.8571000000000004e-130	0.985054	1108.0	5.0	1.02737	0.255415	0.255415	2.404737149268534e-125	True	54M
CGATTCGTTACCGAATATGCGAGCAGT	TAGACTAAACGTTAAGTTAGATTAGTT	(octopus_NC_068997.1_3814696)	5.0	12815.0	0.000390167772142																				8.68314e-242	0.37687	12815.0	11.0	1.24821	0.978151	0.959891	1.3473873535675652e-236	True	53M1S
CGATTCTACCAATCTGGTAGGAGCAAA	CTGTCGCTTATATCAGCTAACCCAGCA	(octopus_NC_068988.1_96280960)	1.0	935.0	0.0010695187165775																				1.24332e-19	0.43276	935.0	13.0	1.13832	0.349733	0.303743	6.350034131584807e-16	True	54M
CGATTCTACCTGAAGAGCAGCTAGAGA	GGAATCTTTTATGGGGACTTGAATGAT	(octopus_NC_068987.1_239082) (octopus_trinity_TRINITY_DN49560_c4_g1_i12.p1_757)	1.0	201.0	0.0049751243781094																				2.84077e-06	0.475136	201.0	9.0	0.97107	0.39801	0.248756	0.0043623889079106	True	54M
CGATTCTCAGGTTGATTCTCTTTGGGA	TGATGCGATGCTTCACTGGTTTGTTGA	(octopus_NC_068981.1_30232082) (octopus_trinity_TRINITY_DN52777_c7_g1_i9.p1_227)	4.0	4671.0	0.0008563476771569																				0.0	0.598046	4671.0	11.0	1.1307	0.322629	0.312353	0.0	True	54M
CGATTCTCTACTTGATCTAGAAAGTGT	TACAGGGCTGATGGGAGGCAATACTCT	(octopus_NC_068984.1_19168240) (octopus_trinity_TRINITY_DN56334_c1_g1_i1.p1_8740)	2.0	1510.0	0.0013245033112582																				6.50259e-21	0.363438	1510.0	15.0	1.13273	0.372848	0.331788	3.581792809015213e-17	True	54M
CGATTCTGACAGTCAGATTTTCAGGAA	TCTTCACACCTTTTATCATACATGCCA	(octopus_NC_069006.1_2867540) (octopus_trinity_TRINITY_DN43769_c5_g1_i22.p1_485)	3.0	1344.0	0.0022321428571428																				1.15704e-23	0.300408	1344.0	11.0	1.18666	1.65923	1.63914	7.42370184048082e-20	True	53M1S
CGATTCTGCCAATCCACTGCTTTAATC	ATGACAATTATGATATTTGTTTTGAAA	(octopus_NC_068997.1_41837869)	1.0	268.0	0.003731343283582																				4.72991e-06	0.521068	268.0	11.0	1.31608	0.507463	0.473881	0.0070499269969279	True	5S49M
CGATTCTGCCAGCTAACGATTCTGTCA	GCAAACGATTCCTGCCAGCTAACAATT	(octopus_NC_068994.1_58501148)	1.0	402.0	0.0024875621890547																				4.17962e-13	0.464491	402.0	11.0	1.17412	3.75373	0.616915	1.3283938328079855e-09	True	54M
CGATTCTGCCAGCTCAATGCCCTGTTA	ATAATAATGATAATGATGGTTTCAAAT	(octopus_NC_069001.1_13009887)	2.0	728.0	0.0027472527472527																				5.571e-32	0.57413	728.0	11.0	1.16267	2.89148	2.80357	5.237086558057289e-28	True	25M3D29M
CGATTCTGCCAGCTCACCACCTTAAAT	ATATTAATAATAATAATAATAATAATA	(octopus_NC_069005.1_31798894)	3.0	1607.0	0.0018668326073428																				3.66996e-13	0.111597	1607.0	13.0	0.76019	1.29309	0.769135	1.171926734544711e-09	True	54M
CGATTCTGCCAGCTCACTGCCTTAATA	ATAATAATAATAAAAATAACAATAATA	(octopus_NC_068984.1_117034059) (octopus_trinity_TRINITY_DN43092_c3_g1_i2.p1_203)	58.0	868.0	0.0668202764976958																				6.99319e-10	0.327696	868.0	13.0	3.79778	5.61175	5.14862	1.6378224408563582e-06	True	54M
CGATTCTGCCAGCTCGCCACCTTAACA	ATAACATTAATAATAACAAGAACAATA	(octopus_NC_068990.1_91265551)	41.0	1449.0	0.028295376121463																				6.95543e-17	0.362318	1449.0	15.0	2.86611	1.08351	1.05176	2.961348477051587e-13	True	54M
CGATTCTGCCAGCTCGCTACCTTAATA	ATAATAAGAAGAAGAAGAAGAAGAATG	(octopus_NC_069003.1_32576833)	1.0	261.0	0.003831417624521																				9.297e-19	0.81214	261.0	12.0	1.53515	0.64751	0.64751	4.490946177375431e-15	True	52M2S
CGATTCTGCCAGCTTGCCTTGCCACCT	TAATTATAATAATAATAATAATAATAA	(octopus_NC_069001.1_13412655)	1.0	253.0	0.0039525691699604																				5.34618e-13	0.966667	253.0	6.0	0.689206	0.12253	0.12253	1.6830075460384083e-09	True	54M
CGATTCTGGTTTCGATTCTGGTTTCGA	TTCTGGTTTCGATTCTGGTTTCGCTTC	(octopus_NC_068983.1_141648185) (octopus_trinity_TRINITY_DN47661_c8_g1_i1.p1_73)	21.0	20502.0	0.0010242903131401																				1.83127e-39	0.119824	20502.0	15.0	1.36945	0.908546	0.900254	2.271506153676288e-35	True	54M
CGATTCTGTCAGCTCGCTGCCCTATAT	TAATGGATAATCACTCACTGAGGATAA	(octopus_NC_069003.1_22350138)	1.0	412.0	0.0024271844660194																				4.2036e-09	0.480359	412.0	13.0	1.11136	0.332524	0.313107	9.07001371410862e-06	True	36M2D18M
CGATTCTTCTTCGGAGGAGACGGCGGC	ACTTACGGATTTTCGCCGTCTTTGGAA	(octopus_NC_069000.1_4347690) (octopus_trinity_TRINITY_DN47124_c7_g2_i1.p1_2768)	1.0	289.0	0.0034602076124567																				1.93526e-07	0.479873	289.0	11.0	1.05908	0.404844	0.346021	0.0003450888407148	True	23M1D31M
CGATTCTTCTTTGCCTTCCATTTTGCC	CCTGATGTTCGGTTGGCGCCCCGTCGA	(octopus_NC_069010.1_5728984)	1.0	251.0	0.0039840637450199																				2.37409e-06	0.422511	251.0	11.0	1.14331	0.322709	0.318725	0.003684182221337	True	54M
CGATTCTTTTGTCCATAGGCAAATCTT	TTATATAGCCAGCGCCATAAGAACTAT	(octopus_NC_068991.1_28438089) (octopus_trinity_TRINITY_DN45653_c4_g1_i1.p1_446)	1.0	79.0	0.0126582278481012																				2.62223e-08	0.821909	79.0	5.0	1.33862	0.759494	0.632911	5.180799182213956e-05	True	54M
CGATTCTTTTTCACTGTGTGTGTGTGT	GTGTGTAGTGGGAGAGGAATGTTCTTT	(octopus_NC_069008.1_17336575)	2.0	653.0	0.003062787136294																				4.95863e-39	0.79639	653.0	15.0	1.99345	11.0046	3.87443	6.06464998693436e-35
CGATTGAATGAGAGGAAGGTTGCCATA	AAGGTCTTTGGACAAATCTTCTTCATT	(octopus_NC_068983.1_16460100) (octopus_trinity_TRINITY_DN48423_c8_g1_i1.p1_166)	1.0	512.0	0.001953125																				8.84501e-16	0.71929	512.0	14.0	1.0751	0.318359	0.273438	3.4750219105701397e-12	True	54M
CGATTGAATGTGCCGATAGAGATCGTG	CCACCTCCAGGCATAGCATCACGGATG	(octopus_NC_069008.1_17657482) (octopus_trinity_TRINITY_DN56503_c4_g3_i9.p1_1368)	6.0	533.0	0.0112570356472795																				4.09045e-16	0.483862	533.0	12.0	1.51403	0.515947	0.485929	1.6475205906958553e-12	True	54M
CGATTGACAAAGTTTGAAAATCTTTTG	ACTAAAACTTCTTGGACAAATTCTGTA	(octopus_NC_069006.1_2923882) (octopus_trinity_TRINITY_DN53801_c3_g2_i5.p1_129)	2.0	1414.0	0.0014144271570014																				7.24001e-10	0.227152	1414.0	12.0	0.979105	0.274399	0.207214	1.6930057784011376e-06	True	2S52M
CGATTGAGAATTTAAAATCACTTCTTT	AACTTTCTATAAAAATTTATAAGTGAG	(octopus_NC_068983.1_146620959)	24.0	16190.0	0.0014823965410747																				0.0	0.329737	16190.0	12.0	1.43732	7.67116	2.80531	0.0	True	53M1S
CGATTGAGTATGTACTTCATGTGAACA	TATGCATGTATATGTGTGTGTGTGTGC	(octopus_NW_026376344.1_279)	1.0	156.0	0.0064102564102564																				1.44775e-17	0.828024	156.0	10.0	1.66834	0.557692	0.557692	6.458180186659827e-14	True	53M1S
CGATTGATATAACAATAATGCTGACAG	ACATTATGGCGATTACACGAGCAGGGG	(octopus_NC_068988.1_85324211) (octopus_trinity_TRINITY_DN48354_c9_g1_i17.p1_479)	11.0	128.0	0.0859375																				2.63507e-09	0.696855	128.0	4.0	2.08059	1.17188	1.17188	5.8104676499329335e-06	True	54M
CGATTGCGCGCGCAACGCGTGCATATA	TATATACACACATACACACACATGGTG	(octopus_NC_068987.1_56626445)	1.0	679.0	0.0014727540500736																				2.23331e-23	0.6169	679.0	13.0	1.19926	4.88365	1.97938	1.4114782786894118e-19	True	7S47M
CGATTGCTATCTGAAGAGGGAGCAGCA	CCAAAAGCAGGAACTTCAGCATTGTTT	(octopus_trinity_TRINITY_DN56267_c1_g1_i18.p1_735)	1.0	252.0	0.0039682539682539																				1.83192e-06	0.4919	252.0	9.0	1.48529	0.559524	0.492063	0.0028853807906381
CGATTGCTTCCACTTCCACTGCCGCCC	CCGGCGGACTCGGCAGCGGAAGAATTA	(octopus_NC_068986.1_96686269) (octopus_trinity_TRINITY_DN55231_c9_g1_i6.p1_3096)	1.0	331.0	0.0030211480362537																				2.37144e-20	0.698694	331.0	8.0	1.27619	0.528701	0.480363	1.2653194573556694e-16	True	54M
CGATTGGGACAGTCATATCAATGAGGA	GGCATGATTTTTGTTTGAAGTCTTTCA	(octopus_NC_068986.1_114727524) (octopus_trinity_TRINITY_DN56349_c14_g1_i4.p1_74)	7.0	338.0	0.0207100591715976																				8.51172e-07	0.374163	338.0	13.0	2.23718	1.31953	1.15385	0.0014005717509173	True	54M
CGATTGTAAGGTCATGAGTTTGATACC	CGGTGGCACATTATGTCATTGAGCAAG	(octopus_NC_068997.1_50333046)	1.0	128.0	0.0078125																				1.99214e-09	0.781773	128.0	9.0	1.13026	0.40625	0.40625	4.449967512592775e-06	True	54M
CGATTGTACTTGACTGTGAATTTGCAA	AATGAATGAACACCTGATAAAGTGTTG	(octopus_trinity_TRINITY_DN46010_c4_g1_i2.p1_6890)	1.0	465.0	0.0021505376344086																				1.8486e-08	0.389191	465.0	13.0	0.996897	0.249462	0.219355	3.716107217385335e-05	True	12S42M
CGATTGTGCTGGTAACAATTTCTAATT	TAGCACATTAAGGGAGGGGTGTAGTCA	(octopus_NC_068983.1_73177842)	2.0	925.0	0.0021621621621621																				2.10999e-15	0.343742	925.0	13.0	1.00006	0.274595	0.234595	8.061578499972247e-12	True	54M
CGATTGTGCTGGTATGGACATGTGGTG	AGAATGGAGGAGGATAGCTGCGTGAAA	(octopus_NC_068982.1_133310012) (octopus_trinity_TRINITY_DN42349_c13_g2_i6.p1_103)	24.0	241.0	0.0995850622406639																				4.7116e-15	0.723653	241.0	11.0	1.9831	2.24066	2.24066	1.7526042837332577e-11	True	54M
CGATTGTTATTGGTAATAGTATTACTA	CTAATAGTATTACCACTAATACGGTTT	(octopus_NC_068989.1_47130577) (octopus_trinity_TRINITY_DN55194_c2_g10_i1.p1_90)	2.0	364.0	0.0054945054945054																				1.31316e-08	0.451468	364.0	10.0	0.858785	0.461538	0.461538	2.684369449186568e-05	True	54M
CGATTGTTGCTGTTCTCGTTTCTGCTT	TGCTCGTACTCCCTGTAGGTTCACTTT	(octopus_NC_068989.1_5100304) (octopus_trinity_TRINITY_DN42326_c8_g1_i45.p1_244)	4.0	432.0	0.0092592592592592																				4.79423e-06	0.426009	432.0	15.0	1.35735	0.395833	0.395833	0.0071399539414047	True	54M
CGATTGTTTTTAAAACAAACTTCTTTT	CAGCCAAATTTTTCCTTACAGAATTTA	False	3.0	1577.0	0.0019023462270133																				4.06358e-19	0.352105	1577.0	15.0	1.10835	0.251744	0.240964	2.008624467546401e-15
CGATTTAACATTAATTTAAAATTTAAT	ACAAGTATATATAATTGATTATGAAGA	(octopus_NC_069004.1_1840356)	1.0	265.0	0.0037735849056603																				5.13284e-08	0.505753	265.0	9.0	1.15492	0.267925	0.267925	9.80284186264567e-05	True	54M
CGATTTACAAGATCACTGTCAAGTGCT	TCAGTAGAATCTTCACAGATCTTCAGC	(octopus_NC_068983.1_134501035) (octopus_trinity_TRINITY_DN49691_c7_g1_i6.p1_450)	1.0	512.0	0.001953125																				1.11999e-35	0.804327	512.0	14.0	1.16264	0.384766	0.384766	1.2140054732028951e-31	True	54M
CGATTTAGATTTTCAATTTGTTCATCT	GAGCAAAATAATTTTACGTTGGTAAAA	(octopus_NC_068999.1_50123409)	1.0	784.0	0.0012755102040816																				1.16666e-17	0.409148	784.0	13.0	0.970676	0.202806	0.202806	5.2393873245414326e-14	True	54M
CGATTTAGTACAGCTAACCATACCATT	ATATTGACAAGTACAAGTATAGCAGCC	(octopus_trinity_TRINITY_DN55993_c1_g2_i1.p2_138)	5.0	4622.0	0.0010817827780181																				4.54591e-31	0.291252	4622.0	5.0	1.24956	0.273907	0.247945	4.117783211901453e-27	True	51M3S
CGATTTATAGTAGCTTACCTTTCGACT	TATTTTAGAACATAGTTGAGTCAATAA	(octopus_NC_068984.1_44051231)	31.0	2778.0	0.0111591072714182																				1.20656e-136	0.503034	2778.0	15.0	1.79807	0.946724	0.848812	8.035146163892951e-132	True	54M
CGATTTATGCATTGTTGTCTCTCAAAT	ATTTAAAATCTACAATTAAGAACCCTA	(octopus_NC_068992.1_7520287)	26.0	2475.0	0.0105050505050505																				1.33126e-06	0.114807	2475.0	15.0	1.76438	0.520808	0.49697	0.002135673185937
CGATTTCAATTGAGAAACAAAATCAAG	ATGAGTTTGAATTTTCTGTTGAGATTT	False	1.0	741.0	0.0013495276653171																				3.84184e-35	0.43504	741.0	9.0	1.03979	0.309042	0.303644	4.0790486615386275e-31	True	1S53M
CGATTTCAGGGATCCGATTGACGTTCA	CAATAAAATCTATGGTGACGTCTGCTT	False	15.0	595.0	0.0252100840336134																				7.57249e-33	0.685848	595.0	9.0	1.69844	8.62353	7.71261	7.364176585881664e-29	True	29M120N25M
CGATTTCAGTCTCTTGTTATTTATTGC	ATACTTCCTTTTTGTTTGTGGTTGTCG	False	2.0	540.0	0.0037037037037037																				1.48766e-50	0.829437	540.0	14.0	1.37252	0.542593	0.538889	2.575008006961873e-46
CGATTTCATAAAATAAATTTCAGTATA	AACAGGTCTCAATTTTTAGATCGGAAG	(octopus_NC_068995.1_41034656)	1.0	168.0	0.0059523809523809																				4.78401e-07	0.568753	168.0	12.0	1.04568	0.339286	0.339286	0.0008125849016409	True	9S45M
CGATTTCATTGCCTCTGCAGTGGGTTT	CTCATTCTGAAGGTTGCCTAGCATACA	(octopus_NW_026298322.1_6) (octopus_trinity_TRINITY_DN55989_c11_g4_i17.p1_304)	3.0	2112.0	0.0014204545454545																				1.57028e-38	0.280856	2112.0	13.0	1.26252	0.639205	0.627367	1.8870959943948183e-34	True	54M
CGATTTCATTTATGATATGCCCTCTCT	ACTCCACATCTTCAAATCTGTCTTCAA	(octopus_NC_068982.1_100373664)	1.0	228.0	0.0043859649122807																				1.30601e-06	0.456895	228.0	9.0	0.934064	2.64035	1.43421	0.0020973464065616	True	54M
CGATTTCCATTTTCTGTGGTATTGGAA	TATATCAAACATTTTTCATAAACCTCC	(octopus_NC_068990.1_30039670) (octopus_trinity_TRINITY_DN56528_c5_g1_i10.p1_264)	21.0	238.0	0.088235294117647																				3.23102e-07	0.835749	238.0	4.0	2.02258	0.89916	0.878151	0.0005605296471979	True	54M
CGATTTCCTATGATGTAATACGCTGAT	CCTGGATTTTCGTTTTCATATGGACCC	(octopus_NC_068992.1_43844182) (octopus_trinity_TRINITY_DN54677_c5_g3_i2.p1_702)	1.0	109.0	0.0091743119266055																				4.14507e-13	0.987179	109.0	7.0	1.07331	0.311927	0.311927	1.3178600099012848e-09	True	54M
CGATTTCGTTTGCCTCAACAAGTTGTT	TCAGTCATTTGACTGTCGCTGTATTGG	(octopus_NC_068982.1_92012922)	2.0	1428.0	0.0014005602240896																				1.92101e-20	0.235171	1428.0	13.0	0.944379	0.214286	0.191877	1.030329467374389e-16	True	54M
CGATTTCTCAAAATCTTCATGATATTT	AATCTGTAATAAAGATTTAAACTGATT	False	1.0	423.0	0.0023640661938534	-	Nebulin	PF00880.21	0.19	15.7	0.0	0.21	15.6	0.0	1.1	1.0	0.0	0.0	1.0	1.0	1.0	0.0	-	-1.0	2.10007e-07	0.45712	423.0	12.0	0.984207	2.7234	2.47991	0.0003728472706433	True	24M115N30M
CGATTTCTCTCCTTATCATTGCAAATA	ATGACACCAGCAATGTTGACTGTATCC	(octopus_NC_069002.1_159436) (octopus_trinity_TRINITY_DN56477_c0_g1_i7.p1_5400)	1.0	208.0	0.0048076923076923																				6.98214e-08	0.547847	208.0	8.0	1.28418	0.451923	0.451923	0.0001312860923717	True	54M
CGATTTGACTGAGGACTGGCAAACCAG	ATGGCTACACCAGACTCCAATCTGATC	(octopus_NC_068996.1_40473372)	3.0	582.0	0.0051546391752577																				1.23051e-09	0.353558	582.0	10.0	1.55325	4.7543	3.70447	2.809897394746486e-06	True	54M
CGATTTGACTGAGGACTGGTGAAACCA	GATGGCAACACCAGGCTCCAATCTAAT	(octopus_NC_068996.1_34816510) (octopus_trinity_TRINITY_DN45955_c3_g1_i1.p1_26)	313.0	9640.0	0.0324688796680497																				3.90315e-19	0.154294	9640.0	15.0	3.23047	1.0527	0.941701	1.931325641976963e-15
CGATTTGACTGAGGACTGGTGAAACTG	GATGGCAACACCAGGCTCCAATATAAT	(octopus_NC_068989.1_3197989) (octopus_trinity_TRINITY_DN45955_c3_g1_i1.p1_26)	70.0	1107.0	0.06323396567299																				4.59167e-11	0.191087	1107.0	15.0	2.39488	1.30262	1.27913	1.2110309294162454e-07	True	52M2S
CGATTTGACTGAGGACTGGTGAACCAG	GTGGCTACACCAGGCTCCAATCTGATT	(octopus_NC_068981.1_138986888)	276.0	3999.0	0.0690172543135784																				1.22817e-17	0.241289	3999.0	15.0	3.53851	1.10228	1.03251	5.5065741743749455e-14
CGATTTGACTGAGGACTGGTGAACCGG	ATGGCTACACCAGGCTCCAATCTGATT	(octopus_NW_026374306.1_161) (octopus_trinity_TRINITY_DN42137_c9_g7_i1.p1_3)	52.0	1759.0	0.0295622512791358																				5.93934e-25	0.238986	1759.0	13.0	1.6074	0.591245	0.580443	4.081219755539037e-21
CGATTTGACTGAGGACTGGTGCAACCG	GATGGCTACACCAGGCTCTATATATAT	(octopus_NC_068998.1_6618374) (octopus_trinity_TRINITY_DN42137_c9_g7_i1.p1_3)	98.0	2564.0	0.0382215288611544																				2.35429e-09	0.249286	2564.0	15.0	2.7332	1.61583	1.43487	5.219544872130033e-06	True	54M
CGATTTGATTGAGGACTGGTGAAACCG	GATGGCAACACCAGGCTCGACTGGTTT	(octopus_NC_068998.1_47743991)	50.0	1042.0	0.0479846449136276																				2.97688e-18	0.386308	1042.0	15.0	2.63443	1.47697	1.47217	1.3910755051619442e-14	True	54M
CGATTTGCAACCTTTGTCCATTGTCTC	ATGAGGATCTTCCTCTCCGTTTGTATC	(octopus_NW_026301526.1_992)	4.0	2207.0	0.0018124150430448																				2.07353e-08	0.133256	2207.0	13.0	0.784308	0.148165	0.13865	4.144289848530856e-05	True	54M
CGATTTGCTAGCTCGCATTGTGCATAC	AACCATATGCTGCCATCTGTTGACATG	False	1.0	707.0	0.0014144271570014																				1.83296e-20	0.500298	707.0	10.0	1.18915	0.448373	0.44413	9.843518811023448e-17	True	2S52M
CGATTTGCTATGAGAAGCTATTTCATG	CCCCTGGTCATATAATTCTTACACACT	(octopus_NW_026378656.1_372) (octopus_trinity_TRINITY_DN51501_c0_g1_i20.p1_220)	1.0	171.0	0.0058479532163742																				1.93647e-18	0.908942	171.0	5.0	1.15375	1.0117	1.0117	9.157389821335944e-15	True	54M
CGATTTGCTCGACCAAAGGCGGTGCTC	CAGCATGGCCACAGTCAAAAGACTGAA	(octopus_NC_068983.1_83009620) (octopus_trinity_TRINITY_DN53711_c6_g1_i2.p1_130)	18.0	741.0	0.0242914979757085																				1.97382e-17	0.437002	741.0	14.0	2.85168	2.4305	2.28475	8.725878048898534e-14	True	54M
CGATTTGCTCGACTAAAGGCGGTGCCC	CTGCATGGCCGCAGTCAAATGACTGAA	(octopus_NC_069002.1_18897222) (octopus_trinity_TRINITY_DN47221_c11_g1_i2.p1_16)	11.0	1253.0	0.00877893056664																				1.12815e-06	0.119048	1253.0	14.0	1.30091	0.295291	0.261772	0.0018267987861344	True	54M
CGATTTGCTCGACTAAAGGCGGTGCTC	CAGCATGGCCGCAGTTAAAAGACTGAA	(octopus_NC_068988.1_69087471) (octopus_trinity_TRINITY_DN47221_c11_g1_i2.p1_16)	355.0	7686.0	0.0461878740567265																				1.94211e-46	0.200247	7686.0	15.0	4.97455	2.45563	2.29118	2.990716677033549e-42
CGATTTGCTCGACTAAAGGCTATGCTC	CAGCATGGGCAGTCATATGACTGAAAC	(octopus_NC_068994.1_12273759)	1.0	520.0	0.0019230769230769																				2.22766e-09	0.396452	520.0	13.0	0.857794	0.180769	0.180769	4.952257959972405e-06	True	54M
CGATTTGCTTCATCTTCAGGTTCATTA	TAGTGCATCCAAGGACTGGAACTAGAC	(octopus_NC_069000.1_21327578) (octopus_trinity_TRINITY_DN54010_c6_g2_i7.p1_75)	17.0	1360.0	0.0125																				6.8589e-73	0.597632	1360.0	15.0	1.75079	3.01397	2.5125	1.961862727104065e-68	True	54M
CGATTTGCTTGACTAAAGGTGGTGCTC	CCAGCATGGCCACAGTCAAATGACTGA	(octopus_NC_068996.1_49118786) (octopus_trinity_TRINITY_DN47628_c8_g1_i1.p1_67)	37.0	645.0	0.0573643410852713																				2.92417e-19	0.515477	645.0	13.0	3.00083	2.4155	1.28372	1.4584969033290832e-15	True	54M
CGATTTGGAAATGACATAATTCGTTCA	TGAATGACAGCCCCAGCAGCAGCTTCC	(octopus_NC_068989.1_58492378) (octopus_trinity_TRINITY_DN46154_c4_g2_i16.p1_564)	1.0	306.0	0.0032679738562091																				1.31737e-07	0.488868	306.0	11.0	0.884421	0.218954	0.218954	0.0002397391853867	True	54M
CGATTTGGAGGACAAAAGAGATGGCAA	TGGCAAAGCTACCCCAGAGTACACAGT	False	3.0	701.0	0.0042796005706134																				1.934490000000001e-18	0.462409	701.0	11.0	1.37992	0.570613	0.544936	9.148933699023179e-15
CGATTTGGTTCCTTTCCGCCCAATGGC	TGCTGCAAATCTTCCCATGTGTTCCAG	(octopus_trinity_TRINITY_DN43525_c2_g1_i7.p1_139)	2.0	476.0	0.0042016806722689																				2.7327200000000004e-29	0.530754	476.0	9.0	1.73337	0.981092	0.960084	2.296112036228685e-25
CGATTTGGTTGGAATAACTGAAGAATG	AAAACCTTCACTGCAAAAACAAAGAAA	(octopus_NC_068991.1_7070020)	2.0	344.0	0.005813953488372																				5.78956e-09	0.50577	344.0	12.0	1.23271	0.447674	0.447674	1.231049833382052e-05	True	54M
CGATTTGGTTGTCTGAGCGAGACGTAT	GAGATTCTTGGAAAAATCCGTTTCCAA	(octopus_NC_068999.1_5214114) (octopus_trinity_TRINITY_DN55460_c15_g2_i7.p1_226)	1.0	298.0	0.0033557046979865																				3.14989e-06	0.43853	298.0	13.0	0.953004	0.278523	0.278523	0.0048092268232454	True	3S51M
CGATTTGTAGTAGCTTACCTTTCGACT	TATTTGCCATGAAACCACCTCAATTCT	(octopus_NC_068983.1_162837457) (octopus_trinity_TRINITY_DN46441_c5_g1_i1.p1_203)	1.0	556.0	0.0017985611510791																				2.4778300000000004e-18	0.530478	556.0	9.0	1.05785	0.271583	0.271583	1.1637188382312422e-14	True	54M
CGATTTGTGTGACTAAAATCCTTCAAG	GCGGTGCCCCACGAAGGTCACAGTCAA	(octopus_NC_069002.1_36664702)	1.0	353.0	0.0028328611898017																				4.97039e-28	0.83	353.0	14.0	1.1241	0.501416	0.501416	3.956698303266648e-24	True	54M
CGATTTGTTCGACTAAAGGCAGTGCTC	CAGCATGGCTGCAGTCAAATGACTGAA	(octopus_NC_068999.1_52016663) (octopus_trinity_TRINITY_DN42159_c10_g1_i5.p1_151)	6.0	180.0	0.0333333333333333																				3.789e-06	0.4725	180.0	9.0	3.31975	3.38333	3.25	0.0057224812627063
CGATTTGTTTGACTAAAGGTGGTGCTC	CAGCATGGCTGCAGTCAAATGACTGAA	(octopus_NC_068987.1_45651278) (octopus_trinity_TRINITY_DN42159_c10_g1_i5.p1_151)	5.0	116.0	0.043103448275862																				4.807e-09	0.757143	116.0	5.0	2.61601	2.69828	2.33621	1.0310133759727156e-05
CGATTTTATTATTTTGCAAATAAAGGT	ATTGTAAACTGGCGAGATTCTGGAAGG	(octopus_trinity_TRINITY_DN48490_c3_g4_i3.p1_437)	3.0	2441.0	0.0012290045063498																				1.13817e-10	0.181096	2441.0	9.0	0.918483	0.196231	0.175748	2.889090262792983e-07
CGATTTTCAACTTGCAAAGTTTCATTT	TCATCTTCAAATGCTTCCACATCTTGA	(octopus_NC_068982.1_64999904) (octopus_trinity_TRINITY_DN52334_c8_g2_i25.p1_1187)	7.0	808.0	0.0086633663366336																				8.58106e-22	0.472713	808.0	13.0	1.57946	0.80198	0.742574	4.974927851759416e-18	True	54M
CGATTTTCACCAAACTTTACACACACA	TTACTTATGTGCCAAGGATGGTCATGC	(octopus_NC_068998.1_11635581)	2.0	413.0	0.0048426150121065																				1.09431e-36	0.846471	413.0	11.0	1.38387	1.63438	1.58354	1.2307188823218679e-32	True	54M
CGATTTTCTTCCGCCACCGTCTCCTCC	CATTTGGTCGTCTTCACCGCCAACGCG	(octopus_trinity_TRINITY_DN50785_c14_g2_i1.p1_862)	1.0	435.0	0.0022988505747126																				2.41014e-10	0.455939	435.0	11.0	0.957394	0.275862	0.266667	5.92222474084187e-07
CGATTTTGGTAAAACAAATACTGTAAT	ATTAAACATGCTTGTATGGGTATCACC	(octopus_trinity_TRINITY_DN56542_c4_g1_i12.p1_253)	2.0	679.0	0.0029455081001472																				2.38149e-07	0.353283	679.0	13.0	1.53918	0.801178	0.798233	0.0004199445712987
CGATTTTTAACCCCGAGAGGAGTTCAA	ACAGAACAGCCGTGTCGAAGTCGCTAC	(octopus_NC_068998.1_10005488)	98.0	735.0	0.1333333333333333																				1.17561e-07	0.326896	735.0	12.0	2.84947	1.4	1.39184	0.0002152508682742	True	54M
CGATTTTTAATACGAGACCACCACCAT	TCTTTCTCATTCTCATCTCCCTTACGT	(octopus_NC_068987.1_56371898) (octopus_trinity_TRINITY_DN44866_c0_g1_i23.p1_2703)	3.0	1951.0	0.0015376729882111																				2.7433200000000003e-26	0.414321	1951.0	11.0	1.27117	0.46899	0.458227	2.0139560228724072e-22	True	54M
CGCAAAAACCGTGTAGCAATTTTCTCA	ACAGGGCAGCTTCCGTTCTGTTTAAAT	(octopus_trinity_TRINITY_DN54042_c1_g1_i9.p1_2243)	1.0	375.0	0.0026666666666666																				6.73373e-09	0.450359	375.0	15.0	1.03282	0.378667	0.344	1.4217331943692248e-05
CGCAAAAAGCTTGAGTTGCCGTCACTC	TTCATGTAGAAGTTAAGATAATCTGCA	False	21.0	446.0	0.0470852017937219																				2.56704e-09	0.43399	446.0	14.0	1.85963	7.21525	5.95291	5.668057394419448e-06	True	28M104418N26M
CGCAAAAAGTTGTTTTGCACAAGCATT	TCTATAACCAATTACACGGATGAAATT	(octopus_NC_068998.1_36088398)	19.0	1903.0	0.0099842354177614																				7.73006e-11	0.133396	1903.0	15.0	1.50368	0.909091	0.890699	1.9945082213869693e-07	True	54M
CGCAAAACACTTTCAATACAGTAACCA	TAAGAGCATCACAGCAAACCACTGCAC	(octopus_NC_069004.1_11970482)	64.0	1316.0	0.0486322188449848																				4.0307e-07	0.247781	1316.0	15.0	2.74562	2.85942	2.28116	0.0006908046938443	True	54M
CGCAAAACCAACAAAGCACCAATCATC	GAATGTCCGTTCATATCCTTCCATAGT	(octopus_trinity_TRINITY_DN53692_c6_g1_i16.p1_787)	1.0	354.0	0.0028248587570621																				2.50172e-12	0.506836	354.0	10.0	1.16694	5.66667	3.67232	7.420078995414144e-09	True	21M3853N33M
CGCAAACAGGAATACTATTTATTTATT	TCTTCCTTCCTTAGTAAAGCGATTAAA	(octopus_NC_068998.1_48754850)	1.0	268.0	0.003731343283582																				6.90657e-32	0.881716	268.0	13.0	1.19684	0.477612	0.44403	6.467458269935947e-28	True	54M
CGCAAACGGATCTTCCGTAGCCGCCAT	TTGTGTAGCTGTGTGTGTGTGTGTATA	(octopus_NC_068982.1_107840605)	5.0	2181.0	0.0022925263640531																				2.09454e-157	0.80181	2181.0	15.0	1.36345	0.529115	0.448418	1.719683937165095e-152
CGCAAAGACTTTGATATTAGCTTGATG	AACCACGGGTGCTGCTGCCGAAGTGGC	(octopus_NC_068984.1_92236704) (octopus_trinity_TRINITY_DN44820_c9_g1_i4.p1_400)	3.0	2793.0	0.0010741138560687																				1.9764100000000002e-96	0.46981	2793.0	9.0	0.798832	0.157537	0.156463	8.218295896687619e-92	True	54M
CGCAAAGCACCCATAACAACTGTTATT	TTAATTCTTCTTTTATTATTGTTATTA	(octopus_NC_069000.1_40150144)	1.0	222.0	0.0045045045045045																				5.87343e-14	0.803476	222.0	13.0	1.4852	0.599099	0.518018	2.0041184390392526e-10	True	39M15S
CGCAAAGGCCACAAATTCAAACGGAGG	AGAATATATATGACTAAATCAACCCCA	(octopus_NC_068982.1_98744696)	2.0	739.0	0.0027063599458728																				8.152180000000001e-18	0.476471	739.0	13.0	1.23543	0.374831	0.362652	3.7007797510144815e-14	True	54M
CGCAAAGGCCTGGAATTCGGAGGAGAG	GAGGAACTGTCAAATGGTTGGCACTTT	(octopus_NC_069004.1_2775396)	1.0	285.0	0.0035087719298245																				3.87379e-09	0.558229	285.0	13.0	1.12061	0.326316	0.326316	8.390620525963312e-06	True	54M
CGCAAAGTATTTATGCGAACACCCAGA	CAATGATTACAGTGACAATGACTGCCA	False	4.0	1577.0	0.0025364616360177																				9.330969999999999e-35	0.606633	1577.0	10.0	1.16731	2.51997	2.487	9.764423519292828e-31
CGCAAAGTGTGTCCAGTAGGTGCTGTA	TCAAAGACAACACAGGAAAAGTTACTT	(octopus_NC_068987.1_62933041) (octopus_trinity_TRINITY_DN42849_c7_g4_i1.p1_423)	1.0	609.0	0.0016420361247947																				2.43584e-08	0.36124	609.0	13.0	0.953079	0.247947	0.244663	4.830608334432436e-05	True	4S50M
CGCAAAGTTACGGGGACATAAACACAC	CAGCATCGGCTGTCAAGTGATCACGGG	(octopus_NC_068989.1_5703596)	2.0	151.0	0.0132450331125827																				6.83627e-14	0.779501	151.0	7.0	1.71148	8.92715	3.76821	2.319891867647502e-10	True	54M
CGCAAATAGCAAAACACTCATCAGTTT	CCATAGTGTTTCCATTCCTATGTGCCA	(octopus_NC_068994.1_14530263)	1.0	88.0	0.0113636363636363																				2.35846e-13	1.0	88.0	6.0	1.31183	0.647727	0.545455	7.654065029224483e-10	True	54M
CGCAAATGATTCATTGTAGTATGGATT	CAGTGTACATTTCTTGACAGTGGATTT	(octopus_NC_069002.1_30997236) (octopus_trinity_TRINITY_DN52629_c2_g9_i6.p1_1009)	2.0	1671.0	0.0011968880909634																				2.98571e-14	0.414541	1671.0	11.0	1.32161	0.506882	0.500299	1.04309839270692e-10	True	54M
CGCAAATTGCCAAGAAGTAAATGGCGC	GAAATAACTGGAAGAGGATGACAACAG	(octopus_NC_068987.1_50606618)	1.0	559.0	0.0017889087656529																				1.36491e-11	0.37995	559.0	11.0	1.10308	0.348837	0.348837	3.786247677236464e-08	True	54M
CGCAAATTTCGCAGTGATATGGCCTCT	CGCCTGTGTGCACCCGTATTTGCAACG	(octopus_NC_068994.1_6572663) (octopus_trinity_TRINITY_DN51757_c5_g5_i2.p1_353)	1.0	152.0	0.006578947368421																				7.53157e-11	0.735294	152.0	11.0	1.08276	0.427632	0.427632	1.945607647205855e-07	True	54M
CGCAAATTTCGCATCGGCTGCAGGAAA	TTTCTTGTTATTTTCGCCAGTCACCTC	(octopus_NC_068986.1_71666203) (octopus_trinity_TRINITY_DN53520_c1_g1_i7.p1_1255)	2.0	667.0	0.0029985007496251																				6.28849e-21	0.405611	667.0	4.0	1.28586	0.397301	0.382309	3.4664870105431676e-17	True	53M1S
CGCAACACAGCTACATCTTCTCTGGCA	CCCAATGACGAGCATTTGTCCTTTAAG	(octopus_NC_069001.1_38645279) (octopus_trinity_TRINITY_DN50991_c7_g2_i3.p1_525)	1.0	795.0	0.0012578616352201																				8.16717e-12	0.49823	795.0	15.0	0.830007	0.223899	0.21761	2.312742750481794e-08	True	54M
CGCAACCAATTTCATTCAAATTTTACA	GATGTCTTACTTAGGGTTCCAGTTGTG	(octopus_NC_069003.1_13319552)	345.0	4171.0	0.082713977463438																				4.32915e-52	0.301653	4171.0	15.0	2.99231	1.18605	1.16519	7.815968549791704e-48	True	54M
CGCAACCACCTAAGGCCGCAAGAGCCG	AAAGAAGAAGAAGAAGAAGAAGAAGAA	(octopus_NC_068990.1_39044090)	238.0	13099.0	0.0181693259027406																				3.33685e-19	0.110999	13099.0	13.0	1.50948	1.37125	1.06344	1.6575544484137976e-15	True	52M2S
CGCAACTCATTTCTACAGCTGAGTGAA	CTGGAGCAATGTGAAATAAAGTGTCTT	(octopus_NC_068981.1_166646012) (octopus_trinity_TRINITY_DN52609_c5_g1_i2.p1_20)	244.0	2529.0	0.0964808224594701																				7.68935e-19	0.232695	2529.0	14.0	3.76241	8.7153	4.55318	3.7343077647499936e-15
CGCAACTGGTACTTAATTTATCGACCC	CGAAAGATTGAAAGGCAAAGTCGACCT	(octopus_NC_068982.1_189140353) (octopus_trinity_TRINITY_DN52082_c2_g3_i1.p1_196)	180.0	3780.0	0.0476190476190476																				9.53002e-09	0.195814	3780.0	15.0	4.41949	3.9828	3.34074	1.9781850647776328e-05	True	54M
CGCAACTGGTACTTAATTTATTGACCC	CCGAAAGTTTGAAAAGCAAAGTCAATT	(octopus_NC_068984.1_86935315)	63.0	840.0	0.075																				1.4219400000000002e-23	0.473735	840.0	13.0	3.07651	6.43929	2.69643	9.078918216982029e-20	True	54M
CGCAAGACCCAAACCAGCCAGATGTGC	TACCAATTACAGTAAAGCAGCTCCCTG	(octopus_NC_068981.1_129267291)	16.0	702.0	0.0227920227920227																				2.78626e-08	0.276149	702.0	13.0	2.27772	0.638177	0.608262	5.487373942243754e-05	True	54M
CGCAAGAGCCGAAAGAAGAAGAAGAAG	AAGAAGAAGAAGCGCAGACGGCTCCGG	(octopus_NC_068990.1_39044106)	184.0	13539.0	0.0135903685648866																				2.2686800000000002e-18	0.106544	13539.0	13.0	1.47774	5.15703	2.0712	1.0681109235771788e-14	True	36M18S
CGCAAGATTATCTGGTCATCTTCTGAT	TTCACAGGGTCATCTAAAGCAAGGAAA	(octopus_NC_068983.1_116318204)	5.0	429.0	0.0116550116550116																				5.45188e-15	0.554109	429.0	14.0	1.4773	2.68531	2.62238	2.018155045755965e-11	True	54M
CGCAAGATTCTGCAGCATCATTTTCTG	CAGCAGCAGGTGTCTTTTCTGCTGCAG	(octopus_NC_068984.1_115062310) (octopus_trinity_TRINITY_DN49865_c9_g4_i1.p1_128)	1.0	492.0	0.0020325203252032																				3.02252e-11	0.380663	492.0	13.0	1.01054	0.341463	0.325203	8.112991310582181e-08	True	1S53M
CGCAAGATTGTGGTTTCGATTCCTGGA	CCGGACGGCGTGCTGTGTTCTTAAACA	(octopus_NC_068986.1_114828827)	2.0	879.0	0.0022753128555176																				1.13655e-45	0.714644	879.0	15.0	1.40724	8.0	2.42435	1.7123131728482067e-41	True	54M
CGCAAGCAAGCACCATACACACACACA	TACATACATATACACAAACATCCAACT	(octopus_NC_068984.1_133000064)	15.0	1786.0	0.0083986562150056																				7.888240000000001e-18	0.363089	1786.0	15.0	1.5884	4.87066	1.61366	3.5842795456667145e-14	True	16M4D38M
CGCAAGCCGAGTTTCGTGTCCAATGAA	GGAGACGACGTTGGCATGGGTGCCAGT	(octopus_NC_068996.1_23504051) (octopus_trinity_TRINITY_DN54476_c6_g1_i2.p1_460)	6.0	70.0	0.0857142857142857																				2.94137e-06	0.931818	70.0	6.0	2.01368	1.11429	1.1	0.0045077302679088
CGCAAGCGACGGAGGAGACGGCGGCGG	CGGCAGCAGCGACGACGGCGGCGAGGC	False	24.0	3775.0	0.0063576158940397																				2.98094e-34	0.190358	3775.0	13.0	1.73465	1.78013	1.76715	3.0633230697197546e-30
CGCAAGGTCATTGTGTCAAAGATCTGC	ACCTCTCCTATCTGGTTACTGCCTGGG	(octopus_NC_068987.1_47980763) (octopus_trinity_TRINITY_DN51552_c6_g1_i6.p1_465)	1.0	334.0	0.0029940119760479																				7.33391e-11	0.614647	334.0	13.0	1.00875	0.338323	0.317365	1.89698641039701e-07	True	52M2S
CGCAAGTCAAAAAGTTTGAAAACCCCT	GATGTAGATAATTCAGGCAATAAAGTG	(octopus_NC_068983.1_149590238)	126.0	5479.0	0.0229968972440226																				1.22142e-50	0.178025	5479.0	14.0	2.99064	6.92462	6.20807	2.1194144370693542e-46	True	54M
CGCAAGTCTAGATATGTTAATTTGGAC	TAACTTCGGAAGGTGGCTGCTTTGATA	(octopus_trinity_TRINITY_DN54943_c1_g2_i1.p1_75)	2.0	499.0	0.0040080160320641																				2.57985e-15	0.460949	499.0	8.0	1.00195	0.286573	0.286573	9.793781018470484e-12	True	9M1265N45M
CGCAAGTGCAGAGTCCAGCTTGTCACT	CTCTGATGGGGTTTTACCTGTAGAAAA	(octopus_NC_068998.1_48435348)	4.0	226.0	0.0176991150442477																				1.78093e-14	0.674318	226.0	8.0	1.86289	4.37168	4.0	6.336610554766645e-11	True	54M
CGCAAGTTGTGAAATTTGTACTTTTGT	GATCATTGTCAATGCTATTTACATCAG	False	1.0	384.0	0.0026041666666666	-	zf-U1	PF06220.15	0.095	16.4	5.9	0.095	16.4	5.9	1.1	1.0	0.0	0.0	1.0	1.0	1.0	0.0	-	1.0	1.0212e-11	0.403391	384.0	11.0	0.706668	0.898438	0.882812	2.8663845602201043e-08
CGCAAGTTTAATTTGCGCACAAGTTGC	AATAATCGCAACCTGCGTTCAGATGGG	(octopus_NC_068981.1_95622774) (octopus_trinity_TRINITY_DN49959_c3_g1_i8.p1_24)	3.0	1836.0	0.0016339869281045																				1.80532e-15	0.293857	1836.0	13.0	0.742618	0.126906	0.126906	6.932013880048172e-12	True	53M1S
CGCAATACTGTTGGAAGTGGTGTTGTT	GTTCTTGTTGTTGTTGTTGGTAGTACT	(octopus_trinity_TRINITY_DN53082_c2_g1_i1.p1_61)	1.0	264.0	0.0037878787878787																				3.0172300000000003e-34	0.992248	264.0	11.0	1.06359	4.89773	4.4053	3.099958354232581e-30
CGCAATAGCTTCCTGCAAAGTATCCTT	CGTAATTTTACTACTCATTGTGATAAG	False	2.0	756.0	0.0026455026455026																				2.67889e-11	0.322709	756.0	13.0	0.942977	0.301587	0.265873	7.226600890391573e-08	True	42M12S
CGCAATATTCATAGAGTCCGAAGAAAC	CTATATCCGGTGAGTTCATTTTATCAC	(octopus_NC_068984.1_1863862)	2.0	1706.0	0.0011723329425556																				4.44864e-43	0.485537	1706.0	6.0	0.838956	0.189332	0.177022	6.202480674264641e-39	True	54M
CGCAATCAGGTTATTTTCAGTAATAAC	CAAACAGTCAATCTCCATCAGTTTTTC	(octopus_NC_068985.1_6158) (octopus_trinity_TRINITY_DN56641_c8_g1_i1.p1_37)	1.0	961.0	0.0010405827263267																				5.2344e-08	0.205287	961.0	12.0	1.46365	2.77836	2.77732	9.987423918681152e-05	True	54M
CGCAATCTATTGAGAGGCTCAGAGTTA	CCCAGCAAAACGGTCACAAGATCAGAG	(octopus_NC_069001.1_3661408) (octopus_trinity_TRINITY_DN56228_c7_g2_i2.p1_1068)	1.0	599.0	0.001669449081803																				2.01969e-18	0.558566	599.0	14.0	1.06791	0.30217	0.30217	9.538720645827669e-15	True	53M1S
CGCAATCTGTGGTAAGCGACCCCAGCC	TTGCTTTAGTGTGCGTAATCAGTAAAG	(octopus_NC_068986.1_16896749) (octopus_trinity_TRINITY_DN42096_c6_g1_i15.p1_8)	4.0	252.0	0.0158730158730158																				3.23941e-15	0.647481	252.0	10.0	1.80139	2.30952	2.30159	1.2207542441406135e-11	True	47M7S
CGCAATCTTCCTGGAGGACCTCCTCGG	AATGAACTTCCGATAAGCCCTCCACGA	(octopus_trinity_TRINITY_DN44480_c7_g2_i21.p1_393)	1.0	727.0	0.0013755158184319																				1.07414e-17	0.532844	727.0	13.0	1.03228	0.244842	0.244842	4.8365968019787004e-14	True	19S35M
CGCAATGACGACGATGACGCACTTGCT	GCTACAGCTGGGCTAGGGCTGACTGTC	(octopus_NC_069010.1_5808805) (octopus_trinity_TRINITY_DN46281_c6_g2_i6.p1_2082)	1.0	246.0	0.0040650406504065																				2.6998e-08	0.560811	246.0	11.0	1.06497	0.357724	0.357724	5.325972752036485e-05	True	54M
CGCAATGAGAAACATATATCACCAAGC	TTGTTTTCTTTCTCGGCATCATTATCA	(octopus_trinity_TRINITY_DN52629_c2_g3_i3.p1_96)	2.0	1770.0	0.0011299435028248																				3.23132e-07	0.208444	1770.0	11.0	1.01858	0.358757	0.299435	0.0005605798386562	True	19S35M
CGCAATGCATGGCGTTCCTGCTCCAAC	TCATCGATTTTTAATGTAAATTCCTCC	(octopus_trinity_TRINITY_DN51031_c4_g2_i3.p1_255)	2.0	479.0	0.0041753653444676																				4.94472e-11	0.552538	479.0	11.0	1.19428	3.27975	2.99165	1.3004133167028184e-07
CGCAATGGCCCAGTGGTTAGGGCAGCA	GACTCGCGGTCATAGGATCGCGGTTTC	(RF_all_LGKD01348812.1/2122-2050_3) (octopus_NC_069004.1_9576168) (octopus_trinity_TRINITY_DN50089_c4_g5_i3.p1_213)	55.0	1262.0	0.0435816164817749																				6.62748e-09	0.2442	1262.0	15.0	3.91194	4.08479	3.6046	1.4002523340207447e-05
CGCAATGGCCCAGTGGTTAGGGCAGCG	GACTCGCGGTCATAGGATCGCGGTTTT	(RF_all_LGKD01348812.1/2122-2050_3) (octopus_NC_069002.1_11403098) (octopus_trinity_TRINITY_DN53698_c3_g1_i1.p1_39)	208.0	5532.0	0.0375994215473608																				1.92241e-24	0.173875	5532.0	15.0	5.60658	3.89624	3.32285	1.2854599415574228e-20
CGCAATTTTATTAATATACAATTTCAG	AGTTTTTAAACTTGAACGATTTCGGAA	(octopus_trinity_TRINITY_DN50982_c0_g1_i6.p1_178)	2.0	1638.0	0.0012210012210012																				4.8298e-09	0.197618	1638.0	9.0	1.09264	0.314408	0.307082	1.0357130201288598e-05
CGCAATTTTATTAGCGGACAAATCCAG	AGTTTTTAAACTTGAAAGATTTCGGAA	False	11.0	2518.0	0.0043685464654487	-	LRR_8	PF13855.9	0.011	19.4	0.2	0.011	19.4	0.2	1.0	1.0	0.0	0.0	1.0	1.0	1.0	0.0	-	-1.0	5.56158e-49	0.369992	2518.0	9.0	1.87737	2.33678	2.32049	9.215537662865162e-45
CGCACAAGAGCCAGTCCAGGGGCACTG	GCAACGATCATATCTAACTATATATAT	(octopus_NC_068988.1_30205768)	453.0	5070.0	0.0893491124260355																				1.19339e-23	0.226596	5070.0	15.0	5.33637	8.67712	7.42742	7.651780834247225e-20	True	54M
CGCACAAGTTTACTAAAACCTTTGATG	CCAGTAATTTCCTTAGATTTTTGATAC	(octopus_NC_069009.1_10341660)	2.0	674.0	0.0029673590504451																				1.31618e-11	0.267376	674.0	9.0	1.28167	0.686944	0.669139	3.656019826993447e-08	True	3S51M
CGCACAATTGTTTTTGGGCCGTTTTTA	GGGCACGTGCATAAGTAAACCCCGCAT	(octopus_NC_069005.1_6179901) (octopus_trinity_TRINITY_DN56371_c4_g9_i4.p1_1232)	1.0	249.0	0.0040160642570281																				1.61725e-47	0.992806	249.0	5.0	1.18531	0.465863	0.465863	2.5688726151287205e-43	True	54M
CGCACACACACTCACATGTGTATACAA	TTATTGGTCGAGTTATGGCTTCCTACT	(octopus_NC_068990.1_21558748)	1.0	676.0	0.0014792899408284																				2.92439e-13	0.389621	676.0	11.0	1.05912	0.359467	0.285503	9.415060251388743e-10	True	54M
CGCACACACATTTTTAAGTGTGCATTT	ATATACATATACATATACATATAAATA	(octopus_NC_069010.1_7112719)	9.0	402.0	0.0223880597014925																				1.23626e-06	0.39229	402.0	14.0	2.94475	1.69154	1.67662	0.001991209210529	True	4S50M
CGCACACACTACAACTGACCAACTACT	TTCTCCCTTCCCCCATTTTCACACTAC	(octopus_NW_026382599.1_1671)	35.0	1026.0	0.0341130604288499																				1.7209e-17	0.407889	1026.0	14.0	2.82863	2.56628	2.04386	7.635949840561413e-14	True	40M1I13M
CGCACACATAACATTACACACACACAG	ACATATAACACACACTCATGCATACCC	(octopus_NC_069006.1_24547982)	2.0	543.0	0.003683241252302																				1.9301e-08	0.44415	543.0	12.0	1.34271	0.41989	0.41989	3.8714557304782207e-05	True	3S51M
CGCACACATATTATATGTATGTACGTA	TATATATATCTATATATTGGTCAGTAG	(octopus_NC_069009.1_2462691)	1.0	211.0	0.0047393364928909																				8.30964e-07	0.719943	211.0	6.0	0.746872	1.45498	1.1327	0.0013690635602248	True	42M12S
CGCACACATGTGTGAGGGCTTAGAAAT	TTCTGGTTTGGTACCCAGGTGTGAGCA	(octopus_NC_069004.1_2766310)	1.0	202.0	0.0049504950495049																				2.94405e-19	0.880588	202.0	12.0	1.4259	0.678218	0.584158	1.4681333596614888e-15	True	4S50M
CGCACACCAAATTATATAGCTAAATAC	ATATATATATATATATACATATATATA	False	22.0	949.0	0.0231822971548998																				3.21478e-19	0.445864	949.0	11.0	3.04567	0.794521	0.773446	1.5986426653170333e-15	True	19S35M
CGCACACGCGTACTTATATAATATGTG	TGAGCCTTAGGTGTATAAGTATACAAT	(octopus_NC_068983.1_127699480)	1.0	482.0	0.0020746887966804																				2.06895e-62	0.915644	482.0	11.0	1.0908	0.340249	0.338174	4.785523832626997e-58	True	54M
CGCACACTCCGTGGAAATTGCAGTGGT	GGTTTAAGCACGGTTGCTTCACACCTA	(octopus_NC_068986.1_45954449) (octopus_trinity_TRINITY_DN55687_c3_g1_i5.p1_410)	5.0	935.0	0.0053475935828877																				7.93495e-10	0.492505	935.0	12.0	1.02295	0.316578	0.300535	1.8478967540024725e-06	True	54M
CGCACAGAATGCATTCCACGTCGATAT	CAGCCATCTCGGCAATATTCACTAGCG	(octopus_trinity_TRINITY_DN49383_c2_g1_i23.p1_14)	1.0	170.0	0.0058823529411764																				2.70835e-10	0.771552	170.0	7.0	1.15096	0.517647	0.494118	6.621187769134985e-07
CGCACAGTTCTCTTGAAGAACCCTTTA	CAGACTTCACAACTATAAACACCGTAG	False	2.0	686.0	0.0029154518950437	-	zf-C4	PF00105.21	4.6e-05	27.7	1.3	4.6e-05	27.7	1.3	1.0	1.0	0.0	0.0	1.0	1.0	1.0	1.0	-	-2.0	1.1844e-06	0.405598	686.0	15.0	0.925984	0.220117	0.218659	0.001912435506662	True	39M11330N15M
CGCACATAAATAAATATGGACATGTAT	TTGTGGATCATGGTATATATTCATAGC	(octopus_NC_068985.1_95805914)	1.0	166.0	0.0060240963855421																				8.46679e-12	0.822581	166.0	8.0	1.48016	0.475904	0.475904	2.393866567916425e-08	True	54M
CGCACATAAATATACATTAGTATAACC	TTGTATATATATATATATATGTGTGTG	(octopus_NC_068981.1_193311772)	12.0	289.0	0.0415224913494809																				1.76489e-21	0.736769	289.0	12.0	2.17441	1.87197	1.87197	1.0046445883692258e-17	True	54M
CGCACATAAGCCTTAGAAGTGGTCAAA	AGCATCATACTGTTCCTCTTTAGCACA	(octopus_trinity_TRINITY_DN52231_c9_g1_i1.p1_639)	2.0	166.0	0.0120481927710843																				4.91586e-06	0.662076	166.0	11.0	1.19609	0.518072	0.475904	0.0073092269916892	True	11M729N43M
CGCACATATATATAACAGCCGTCATAC	ACACATGTACAAGTTTATAGTCAGTAC	(octopus_NC_068999.1_41514672)	1.0	201.0	0.0049751243781094																				2.67353e-07	0.549929	201.0	10.0	1.36582	0.437811	0.437811	0.0004685239714286	True	54M
CGCACATATATATATATACCTTGCCAA	AATATGGGAGAGATTTACATGAAGTAA	(octopus_NC_068981.1_5610274)	1.0	353.0	0.0028328611898017																				1.52665e-07	0.38315	353.0	13.0	1.10468	0.339943	0.29745	0.0002756541209716	True	54M
CGCACATCCCTTGGTTGACGAATGTCT	CGTGGTTCAGCACGCACATCTCTTGAC	(octopus_NC_068981.1_80484232) (octopus_trinity_TRINITY_DN56417_c2_g2_i32.p1_219)	4.0	609.0	0.0065681444991789																				9.237e-11	0.400972	609.0	15.0	1.42146	0.374384	0.364532	2.366129443605183e-07	True	54M
CGCACATCTGGATGATTCCCCAAGAGT	CCAACTTCAGTTGATTTTCTGGTGAGA	False	22.0	1798.0	0.0122358175750834																				1.09376e-09	0.212722	1798.0	15.0	1.47989	3.98832	3.78365	2.511321810744837e-06	True	20M2950N15M2146N19M
CGCACATCTTCCCAAGCTACGGGAGTC	ACATCACCGTTCAGCAAACCATCAAAA	(octopus_trinity_TRINITY_DN48855_c4_g3_i3.p1_495)	17.0	476.0	0.0357142857142857																				5.303070000000002e-18	0.592782	476.0	11.0	2.01442	0.62395	0.602941	2.437766934677056e-14	True	25M1269N29M
CGCACCAAACACAGTTCTTCCTCCTCA	TACGACATGATTGCTACCCCTGGAGGA	False	2.0	551.0	0.0036297640653357																				4.78975e-10	0.385714	551.0	14.0	1.25438	0.346642	0.326679	1.140740296920523e-06
CGCACCACTTTCTGAGCATGTGGCAAG	TTTATGGTCAGTCGATACGTCATCTCC	(octopus_NC_068984.1_140722006) (octopus_trinity_TRINITY_DN55690_c3_g1_i9.p1_2469)	7.0	128.0	0.0546875																				2.92285e-11	0.77175	128.0	6.0	2.10267	0.882812	0.882812	7.856512820596129e-08	True	52M2S
CGCACCAGTATGCGGGCATGAACGATG	CCTCGCCCCAGTCGTTCAGCGGAGGAC	(octopus_NC_068989.1_44538852) (octopus_trinity_TRINITY_DN47980_c6_g2_i8.p2_306)	2.0	219.0	0.0091324200913242																				2.66724e-08	0.545315	219.0	13.0	1.49298	0.547945	0.547945	5.26516603612262e-05	True	53M1S
CGCACCATCCTCATATTTTTGTATTTG	GTCGTTCCTCAAATATAGACTTGTTAA	(octopus_trinity_TRINITY_DN53493_c0_g1_i15.p1_262)	185.0	4179.0	0.0442689638669538																				8.433580000000001e-55	0.30884	4179.0	9.0	2.4619	2.63077	2.35296	1.634800537359616e-50
CGCACCCGGATAATTCTTCTTCTTCCT	CGTCGTCTGCATCTTGTTCAGTGGATC	(octopus_NC_069004.1_35582708) (octopus_trinity_TRINITY_DN48301_c9_g1_i11.p1_41)	2.0	764.0	0.0026178010471204																				4.9027e-46	0.791463	764.0	12.0	1.14928	0.340314	0.320681	7.466325635337228e-42	True	54M
CGCACCCTATACTTTTGAGTCTGTTGT	ATAGGCTTATGGGACCCAGGGTGAGGA	(octopus_NC_068985.1_110481696)	2.0	1356.0	0.0014749262536873																				4.24285e-49	0.500682	1356.0	15.0	1.29667	5.95796	4.21091	7.053347469162882e-45	True	1S53M
CGCACCGAGGTGCACGACCGTAGACCG	AACTACGCCGCCGCCGCCGCAACCCCC	False	32.0	8301.0	0.0038549572340681																				7.89116e-36	0.225669	8301.0	13.0	1.36876	0.655222	0.642814	8.60763206816326e-32
CGCACCGTGTCGAAGTTGTTCAGCGTG	TTGAGAGACGAGTCGTTGTTGCTCGGC	(octopus_trinity_TRINITY_DN55975_c2_g2_i19.p1_12942)	2.0	721.0	0.0027739251040221																				5.3745e-08	0.406149	721.0	11.0	1.28378	0.435506	0.431345	0.000102409591706
CGCACCTCACAATTTCATTTACACACA	CACTAAAAGTGTAATAGTTGTCACAGA	(octopus_NC_068989.1_28983045)	2.0	866.0	0.0023094688221709																				4.13518e-10	0.304661	866.0	14.0	0.899054	3.90647	3.32217	9.916072530393478e-07	True	52M2S
CGCACCTCTGCTGTCTCCAGCATCAGA	AAGTGAAGAACATAATAGATGTGTCTG	(octopus_NC_068995.1_1829051) (octopus_trinity_TRINITY_DN48528_c8_g1_i2.p1_1468)	1.0	130.0	0.0076923076923076																				1.55706e-06	0.683333	130.0	8.0	1.17871	0.353846	0.353846	0.0024758817350286	True	54M
CGCACCTCTTCAATACGTCTTTCATGT	TCCTGAAGACGGTCTTGAATAGCTATA	(octopus_trinity_TRINITY_DN50344_c6_g2_i13.p1_228)	2.0	2010.0	0.0009950248756218																				2.95397e-09	0.151624	2010.0	15.0	1.07708	1.52587	1.27413	6.477747933682987e-06	True	31M773N23M
CGCACGACATTGTGGTAGACAGTACAT	TGATGGAGAAGACGTCGGCGCAGGAAC	(octopus_NC_068985.1_51141608) (octopus_trinity_TRINITY_DN56309_c0_g1_i3.p2_58)	82.0	1110.0	0.0738738738738738																				2.48152e-16	0.295635	1110.0	15.0	2.80359	7.38288	5.72162	1.0155486937233546e-12	True	54M
CGCACGACGCTGGTGGCGAAAAGGCTG	TTTGGTGAGGTACGCTTTTACAGAACG	False	71.0	1372.0	0.0517492711370262																				1.46087e-10	0.283472	1372.0	15.0	1.94554	1.28717	1.19898	3.6686555628287113e-07
CGCACGCACACACACTCACATGTGTAT	TCAATTATTGGTCGAGTTATTGCTTCC	(octopus_NC_068990.1_21558744)	2.0	701.0	0.0028530670470756																				6.10566e-12	0.364243	701.0	11.0	1.13301	0.368046	0.319544	1.7485953429057945e-08	True	54M
CGCACGTTACACATGTAAAATATACAT	AAATACACACAGAGAGAGAGAGAGAGA	(octopus_NC_068989.1_19963451)	2.0	1118.0	0.0017889087656529																				3.0689e-23	0.395095	1118.0	15.0	1.18646	0.346154	0.338998	1.925086806090384e-19	True	54M
CGCACTAAATGGTGGTTGCTGATATGG	ATCACCAGTCTCACCTCCTGGGGAGGA	(octopus_NC_068983.1_94741920) (octopus_trinity_TRINITY_DN49407_c5_g2_i3.p1_580)	2.0	2398.0	0.0008340283569641																				6.2289699999999985e-78	0.550307	2398.0	15.0	1.28802	0.479149	0.469558	1.9476503777639065e-73	True	54M
CGCACTCATATTTGTAGTTAAGGCTTT	TCCAAACCACAGGTCTCATGTTCGGGA	(octopus_NC_069008.1_11704867) (octopus_trinity_TRINITY_DN55006_c4_g2_i2.p1_137)	1.0	1917.0	0.0005216484089723																				1.2396000000000002e-35	0.346089	1917.0	13.0	1.04952	0.343766	0.295775	1.3414663734284056e-31	True	42M3D12M
CGCACTCCGTTTAATTTGCGAGTAATC	TCGGAAGAAATATGTAAGATTTCCACA	(octopus_trinity_TRINITY_DN54190_c6_g1_i12.p1_1590)	1.0	518.0	0.0019305019305019																				1.8667e-41	0.84521	518.0	13.0	1.18181	0.513514	0.513514	2.4717182721066377e-37	True	26M1535N28M
CGCACTGATTCCCAGATACGAATATGA	GGCTACAATGTAATCAAAAGTCTAGGT	(octopus_NC_068991.1_49808135)	14.0	385.0	0.0363636363636363																				1.62037e-11	0.492	385.0	12.0	1.68975	9.6026	7.41039	4.462261028083028e-08	True	54M
CGCACTGGAGAACAACACAACGCCAAT	AACAAGAAAGAAAATCAGTAAACCTAA	(octopus_NC_068988.1_85323747) (octopus_trinity_TRINITY_DN48354_c9_g1_i18.p1_862)	2.0	153.0	0.0130718954248366																				5.87089e-06	0.617635	153.0	4.0	1.26311	0.372549	0.372549	0.0086344056527697	True	54M
CGCACTGGGGTCAATGTAATCGACTTA	ATCCCTTTGTCTGTCTTTGTTTGTCTC	(octopus_NC_068990.1_23961680) (octopus_trinity_TRINITY_DN49477_c5_g1_i3.p2_74)	7.0	152.0	0.0460526315789473																				4.81474e-10	0.633896	152.0	9.0	3.20599	3.66447	3.10526	1.1464161619213796e-06	True	2S52M
CGCACTGGGGTCGATGTAATCGACTTA	ATCCCTCTGTCTGTCCTTGTTTGTCCC	(octopus_NC_068990.1_13713559) (octopus_trinity_TRINITY_DN49845_c8_g1_i8.p1_284)	22.0	2274.0	0.0096745822339489																				6.57948e-75	0.465155	2274.0	15.0	2.8927	6.81003	6.69437	1.949208818108779e-70
CGCACTGGTCGAGCGTGTATATATATT	TACGTAAGTATGTGTATAATATATATA	(octopus_NC_069008.1_9047295)	2.0	963.0	0.0020768431983385																				3.5574e-15	0.361668	963.0	15.0	1.24652	0.422638	0.419522	1.3360286824683513e-11	True	54M
CGCACTGTATAATTCCAAAATACACAT	TTTGCATTCCGTGGGTCTTGATCGACG	(octopus_NC_068988.1_50378428) (octopus_trinity_TRINITY_DN54581_c2_g1_i20.p1_327)	2.0	740.0	0.0027027027027027																				5.70219e-07	0.585011	740.0	13.0	0.838068	0.185135	0.168919	0.0009592805280719	True	4S48M2S
CGCACTGTATCGGGTGATGCACATAAA	ACAATGAGTCTTGTGTACAGCGAAGCA	(octopus_trinity_TRINITY_DN54286_c6_g1_i10.p1_732)	3.0	179.0	0.0167597765363128																				1.30237e-19	0.871543	179.0	9.0	1.49771	5.55866	4.75419	6.642503769936367e-16	True	20M324165N34M
CGCACTTATGTGTTCGTGCTTATATGT	AAGTATGTGCGTCCATATGTGTGTTTA	(octopus_NC_068992.1_35684436)	4.0	639.0	0.0062597809076682																				1.14915e-51	0.688914	639.0	12.0	1.2647	0.471049	0.463224	2.0519000462189768e-47	True	54M
CGCACTTTCGAACACCGGCTGTATAAG	AACTGACAACAAAACGATTGCCAGCTG	(octopus_NC_069002.1_11864437) (octopus_trinity_TRINITY_DN50737_c5_g3_i2.p1_425)	1.0	263.0	0.0038022813688212																				9.32106e-07	0.473514	263.0	7.0	1.08178	0.285171	0.285171	0.0015257541280341	True	54M
CGCAGAAGATCATAATACACAGCCACA	CAAGCAATGCCATAATCACTCCCACTA	(octopus_NW_026351652.1_721) (octopus_trinity_TRINITY_DN48428_c5_g1_i10.p1_170)	5.0	7977.0	0.0006268020559107																				8.32159e-126	0.36703	7977.0	10.0	1.19715	0.355271	0.3391	4.945438714555011e-121	True	54M
CGCAGAAGCGTATCTGAGAGATAAGCG	GGCATCGTGCTGCTTTAGTAAAAGAGA	(octopus_NC_069002.1_30945379)	3.0	1004.0	0.0029880478087649																				2.10083e-08	0.194492	1004.0	11.0	0.674063	0.134462	0.124502	4.196311562568573e-05	True	3S51M
CGCAGACAAGTTATTCTGTTCATCATC	ACTGTATTTAGAACTTTCTTCTTTTAT	(octopus_NC_068986.1_778438) (octopus_trinity_TRINITY_DN43334_c6_g2_i2.p1_121)	2.0	545.0	0.0036697247706422																				2.71453e-06	0.322164	545.0	13.0	0.972911	0.32844	0.26422	0.0041798962362504	True	1S53M
CGCAGACACACAAACAGACTTACGCAC	GCACACACACACACACATACATACACA	(octopus_NC_068999.1_53360890)	22.0	1120.0	0.0196428571428571																				2.86749e-16	0.398186	1120.0	11.0	2.27018	1.87411	1.84821	1.1682920549402405e-12	True	2S52M
CGCAGACATGAAGGTCTTCAGATGTCA	AAAGGGACATAAAATCAGAGACAGCGC	(octopus_NC_068988.1_95678419) (octopus_trinity_TRINITY_DN44500_c5_g1_i2.p1_467)	1.0	119.0	0.0084033613445378																				1.69398e-14	0.930556	119.0	8.0	1.29934	0.504202	0.504202	6.037393758826455e-11	True	54M
CGCAGACTGCTGCTATCGCTTTCGTCT	ACAGCGTCCGTGTCTTCTTTGTCATCT	(octopus_trinity_TRINITY_DN42215_c9_g2_i7.p1_1767)	1.0	260.0	0.0038461538461538																				3.89621e-17	0.780223	260.0	10.0	1.21186	0.365385	0.35	1.687780694574146e-13	True	16M873N37M1S
CGCAGAGAACGCATTTGTGCGAGGTCA	ACGGAGAATACACCACAAATTTGCTAC	(octopus_trinity_TRINITY_DN55313_c4_g1_i5.p1_1644)	1.0	653.0	0.001531393568147																				2.51025e-14	0.511186	653.0	13.0	1.04143	0.323124	0.309342	8.824313516665176e-11	True	19M12243N33M2S
CGCAGAGCAACGTGAAATGAAGTGCTT	TGCTCAAGAACACAACGCCCGGTCTAG	(octopus_NW_026429783.1_9972)	2.0	881.0	0.0022701475595913																				1.62445e-42	0.704758	881.0	13.0	1.19298	1.10216	1.08173	2.2277560098705603e-38	True	54M
CGCAGATGCTTTTGCAGGTGCTAATTT	TGCAGCTTTTGTCGGTGTAGCTGAATC	(octopus_NC_068999.1_49229589) (octopus_trinity_TRINITY_DN55846_c0_g7_i1.p1_610)	1.0	353.0	0.0028328611898017																				2.03011e-07	0.499836	353.0	13.0	1.0308	0.288952	0.252125	0.0003610511180363	True	54M
CGCAGATGTCACAATGGAAAGGTTTTT	CTCTAGTGTGTGTTCTTTTGTGGCACT	(octopus_NC_068994.1_44672145) (octopus_trinity_TRINITY_DN50697_c5_g6_i3.p1_710)	1.0	96.0	0.0104166666666666																				6.18744e-06	0.708207	96.0	8.0	1.19799	6.8125	5.66667	0.0090699834815545	True	54M
CGCAGATTTACGACAGATGCAATACTT	GATGTATCCACCGTCCGAATTGTGGAT	(octopus_NW_026356536.1_17837) (octopus_trinity_TRINITY_DN54180_c10_g1_i1.p1_3550)	1.0	624.0	0.0016025641025641																				1.518e-13	0.470316	624.0	13.0	1.22485	0.424679	0.421474	5.006050008798852e-10	True	54M
CGCAGCAACTGAGCTTGTGAATCTCTT	TTAGAAACTTCCAGCTGCGGAATAATA	(octopus_NC_069005.1_5807590)	1.0	624.0	0.0016025641025641																				1.6532600000000002e-61	0.814856	624.0	13.0	1.27241	0.508013	0.490385	3.748823087998104e-57	True	54M
CGCAGCACATCGTCGAAGAAGCACTTC	TGGAACCAAGCACGTTTTGACAACACA	(octopus_trinity_TRINITY_DN51448_c2_g1_i5.p1_212)	1.0	174.0	0.0057471264367816																				2.55812e-31	0.976638	174.0	5.0	1.73214	0.528736	0.522989	2.3400933369449928e-27
CGCAGCAGCTACAGGTTTCTTCGCAGC	AGCTACAGGTTTCTTCGCATCAGCTAC	(octopus_trinity_TRINITY_DN55534_c5_g2_i9.p1_16)	916.0	13708.0	0.0668222935512109																				2.3370900000000003e-28	0.119829	13708.0	15.0	2.52879	2.11986	2.09513	1.887049529490463e-24
CGCAGCAGCTGCAGGTTTCTTCGCAGC	AGCTACAGGTCTCTTCGCAGCAGCTAC	False	3.0	1474.0	0.0020352781546811																				6.59405e-48	0.454684	1474.0	13.0	1.47484	0.411126	0.402985	1.059538112414084e-43
CGCAGCAGGCTTTTCTTTCTCACCTTC	AGCACTAACTGCATTAACAATACGTTT	(octopus_trinity_TRINITY_DN53072_c3_g1_i15.p1_2632)	15.0	166.0	0.0903614457831325																				4.99157e-11	0.687727	166.0	9.0	2.25504	4.70482	4.33735	1.3122147615662898e-07	True	41M3198N13M
CGCAGCATTTTCCAAACATTTCTTAAT	AACTTCCTAACTTCTTCAGGAGCGACC	(octopus_NC_068981.1_52874616) (octopus_trinity_TRINITY_DN55895_c0_g1_i15.p1_2391)	1.0	282.0	0.0035460992907801																				6.06126e-15	0.602653	282.0	7.0	0.968872	0.351064	0.251773	2.2357978688957223e-11	True	1S21M1D32M
CGCAGCCAATGTAAGATGTTATATATA	AGAGGTGGCTTATGTTTCCTTTTACCG	(octopus_NW_026437265.1_1231) (octopus_trinity_TRINITY_DN46701_c5_g12_i1.p1_140)	71.0	8353.0	0.0084999401412666																				8.066669999999999e-39	0.178795	8353.0	12.0	1.84111	3.52233	2.79301	9.794242634621167e-35	True	54M
CGCAGCCGCCTCCACCATGGCCTCTTC	CATCGCCGCGTCCACCACCGCCGATGT	(octopus_NC_069008.1_1854134) (octopus_trinity_TRINITY_DN47611_c8_g1_i5.p1_910)	2.0	1377.0	0.0014524328249818																				1.36369e-22	0.443766	1377.0	12.0	0.700875	1.04793	0.971678	8.258823829860562e-19	True	53M1S
CGCAGCCGCGGCGGAGAAGTGCCAGGT	AACAACTGATTCAAACAGAAAGTGGTC	(octopus_NC_068986.1_71652960)	9.0	3535.0	0.0025459688826025																				4.49572e-14	0.183253	3535.0	6.0	0.771486	0.123055	0.112306	1.5487153122746608e-10	True	54M
CGCAGCGCTAGATGAAGTCGACGAAGG	ATGTGCGGCACCTGGAGCCCCGTTGGA	(octopus_trinity_TRINITY_DN47961_c5_g2_i2.p1_409)	2.0	1117.0	0.0017905102954341																				5.79819e-24	0.437702	1117.0	13.0	0.884165	0.213071	0.19248	3.780192173210588e-20
CGCAGCTATCAGCCGTCCGTATCCATC	CCCTAGGTGACCCCACAATTTTCCAAT	(octopus_trinity_TRINITY_DN56344_c1_g3_i2.p1_562)	3.0	147.0	0.0204081632653061																				9.17984e-08	0.629981	147.0	7.0	2.20462	1.18367	1.17007	0.0001702255011526	True	40M14S
CGCAGCTCCAGTCATCATCATCATCAT	CATTGTCATCTGTATCTACTGTAAAAG	False	18.0	195.0	0.0923076923076923																				4.62935e-09	0.604224	195.0	8.0	2.33204	6.12308	5.09231	9.945574067332506e-06	True	36M76806N18M
CGCAGGACGCTCCGCCGTCGTCCAGTG	AAATCTCAGCTCCAGTTCCTGCCTCTG	(octopus_NW_026305725.1_786)	2.0	257.0	0.0077821011673151																				5.71905e-13	0.578241	257.0	9.0	0.995662	0.237354	0.237354	1.796336301720013e-09	True	53M1S
CGCAGGAGCATATGCTGCAAATATCTG	GAGCAGCATGAGACTCCAACCACAGTC	(octopus_NC_069009.1_11306258) (octopus_trinity_TRINITY_DN56444_c7_g5_i5.p1_47)	1.0	1295.0	0.0007722007722007																				9.63171e-16	0.295778	1295.0	9.0	0.88391	0.254826	0.239382	3.773587854221658e-12	True	54M
CGCAGGAGTGGTTGTGTGGTAAGAAGC	TTGCATGCCAACCACATGGTTCCAGAA	(octopus_NC_069008.1_4130974)	1.0	56.0	0.0178571428571428																				3.05147e-06	0.862069	56.0	4.0	1.43372	3.10714	3.10714	0.0046675854707018	True	54M
CGCAGGATAATGCTAATAATATAGCTT	GAACAGGATAAACTACCCCTAATTTGA	(octopus_NC_069010.1_1437153)	1.0	75.0	0.0133333333333333																				5.33164e-11	0.941176	75.0	4.0	1.23934	0.866667	0.866667	1.397448077664037e-07	True	1S53M
CGCAGGCACAATAACAGCAAGTTTTGC	TATTACACAGAAGCAAGTGACTCAAAT	(octopus_NC_068987.1_96163572)	2.0	1002.0	0.0019960079840319																				9.18341e-37	0.57521	1002.0	13.0	1.34237	0.510978	0.486028	1.0353672484040095e-32	True	54M
CGCAGGCCTCTCGGCACAAGTCCATCT	TTTCCCGATTAATTCTTATTGTAGCCA	(octopus_trinity_TRINITY_DN52611_c3_g2_i10.p2_2)	2.0	1019.0	0.0019627085377821																				2.92092e-13	0.244361	1019.0	13.0	1.30324	0.482826	0.443572	9.404234861732718e-10	True	18M1935N35M1S
CGCAGGGATCTTGGAGCAGTTAGTTTT	CCGGTTCTTGGGAGGAGCAATTACAGA	False	1.0	215.0	0.0046511627906976																				1.3679e-06	0.514316	215.0	10.0	1.36994	0.744186	0.67907	0.0021908955320195
CGCAGGGTATTTCTGCTATATATATAT	ATATAGAGTTTGAATTACGGAAAAATT	False	3.0	119.0	0.0252100840336134																				9.83178e-13	0.841275	119.0	8.0	1.63509	7.63866	6.45378	3.025034951728663e-09
CGCAGGTATAAGGTCGGTTGTCACTGT	GACTGCGAACGCGCTGGCCTAGTTGAG	(octopus_NC_069000.1_23573277) (octopus_trinity_TRINITY_DN45930_c9_g4_i3.p1_668)	1.0	283.0	0.0035335689045936																				2.64249e-07	0.447253	283.0	13.0	0.907457	0.257951	0.254417	0.0004634032215387	True	54M
CGCAGGTGGAGGTGGTGGTGGTGGTGG	TGGTGTAACAGGTTTCGGTGGCAGAGG	(octopus_NC_068987.1_48924249) (octopus_trinity_TRINITY_DN49240_c3_g1_i6.p1_25)	2.0	383.0	0.0052219321148825																				2.07797e-11	0.485596	383.0	11.0	1.27511	4.66057	1.90339	5.663974201381588e-08	True	54M
CGCAGGTTCAGTAATATCTTCTTTATC	CCCAGCCTGCACCATGGTACGGACAAG	(octopus_NC_068981.1_184474401) (octopus_trinity_TRINITY_DN53287_c2_g1_i4.p1_1402)	2.0	1205.0	0.0016597510373443																				6.77666e-08	0.32113	1205.0	13.0	0.711441	0.124481	0.124481	0.0001276351373026	True	54M
CGCAGTAAACTACAAAAGGAAACAAAG	TTACAGTTTTACCCTGCATTTCTATAT	(octopus_NC_068990.1_6235413)	49.0	1173.0	0.041773231031543																				7.72058e-08	0.242444	1173.0	14.0	6.31035	2.88832	2.88406	0.0001444411494279	True	54M
CGCAGTCAAATGACTGAAACAAATAAA	AGAATATCAGAGTAATTAAACAAGAAA	False	166.0	2095.0	0.079236276849642																				3.08512e-33	0.379933	2095.0	15.0	4.114	14.0081	10.6759	3.04466667457316e-29	True	16S38M
CGCAGTCATACTTGTTCTGCTCCATAT	GTCTGTTATGAAATCCTAGTCACAGTT	(octopus_NC_069000.1_34115584) (octopus_trinity_TRINITY_DN49129_c0_g1_i5.p1_116)	2.0	1717.0	0.0011648223645894																				2.06666e-27	0.305728	1717.0	13.0	0.96974	0.436226	0.429819	1.5995442821857782e-23	True	54M
CGCAGTCGACTGGGACTCCTCGGTCCG	TGTATCAAGACGGGTCGGGTAGGTTGC	(octopus_NC_068982.1_125738413) (octopus_trinity_TRINITY_DN55744_c9_g3_i4.p1_344)	10.0	1443.0	0.0069300069300069																				2.56879e-06	0.24701	1443.0	13.0	1.53604	0.456687	0.406098	0.003968375893669	True	54M
CGCAGTGATATGGCCTCTCGCCTGTGT	GCACACGTATATGCAACGATAATACAA	(octopus_NC_068994.1_6572654) (octopus_trinity_TRINITY_DN51757_c5_g5_i2.p1_344)	1.0	146.0	0.0068493150684931																				3.67208e-09	0.679497	146.0	11.0	1.23085	0.431507	0.431507	7.9743265226448e-06	True	54M
CGCAGTGATTGAGCTGACAACTTGAGC	AATTAAACGGCTTAAGTTAGTATAGCT	(octopus_NC_068989.1_16658324)	4.0	7343.0	0.0005447364837259																				1.29425e-13	0.11566	7343.0	15.0	1.2939	1.93885	1.91652	4.2925879300147176e-10	True	54M
CGCAGTGCGTTTGAGGGGAAAAAGATC	TCAAAGCAATATTCGATGTCCTGTATT	(octopus_NC_068995.1_55589630)	1.0	203.0	0.0049261083743842																				1.79682e-06	0.531037	203.0	10.0	1.23958	0.423645	0.423645	0.0028332604540598	True	54M
CGCAGTGGCGGCACCAGCAGCAACAGC	TGCAGCAGTGATTGCGTTGTTGTTGAG	(octopus_NC_068983.1_45073169)	4.0	954.0	0.0041928721174004																				7.21508e-49	0.747122	954.0	14.0	1.41644	0.552411	0.549266	1.1919998255834058e-44	True	52M2S
CGCAGTGGGACTGAACCCGGAATCATG	TGGTTGGTAAGCAAGCTACTTACCACA	(RF_all_LGKD01115992.1/282-1_194) (octopus_NC_068984.1_50724900) (octopus_trinity_TRINITY_DN44532_c5_g3_i2.p1_549)	5.0	128.0	0.0390625																				3.9965e-09	0.70472	128.0	6.0	2.66984	8.02344	7.04688	8.642743918786967e-06
CGCAGTGTCCTTTGGCATCTTTTGCTT	TTTATTGACTGTTGGCTCTTTATCTTA	(octopus_trinity_TRINITY_DN54242_c6_g1_i5.p1_103)	2.0	1127.0	0.0017746228926353																				1.01694e-19	0.462046	1127.0	13.0	1.21577	0.431233	0.410825	5.221184199518262e-16	True	18M611N35M1S
CGCAGTTAAAAGACTGAAACAAGTAAA	AGAGTAAAGAGTAAAGAGTAATTCCTC	(octopus_NC_069010.1_4567563)	3.0	244.0	0.0122950819672131																				1.33558e-07	0.358465	244.0	6.0	1.16845	1.52459	1.47541	0.0002428921764418	True	54M
CGCAGTTAACTCAGACACTCTTGGATT	GACAACTCCAATTGTAAATATAGTTAC	(octopus_NW_026410386.1_312) (octopus_trinity_TRINITY_DN56412_c3_g1_i3.p1_883)	6.0	12927.0	0.0004641448131817																				0.0	0.431805	12927.0	11.0	1.3322	0.545912	0.528274	0.0	True	54M
CGCAGTTATGATAGCTTTAAGGAGCTA	TGAAATATCCTAATGATGCTTTATGAG	(octopus_NC_068983.1_12746853)	1.0	127.0	0.0078740157480314																				2.19239e-09	0.79326	127.0	7.0	1.35417	0.669291	0.606299	4.877363461585065e-06	True	54M
CGCAGTTTAGTCTCCTCTACCTGTATA	GAATTTATAATATTTTCTTAATCGGCA	False	4.0	3082.0	0.0012978585334198																				1.0469e-22	0.265628	3082.0	13.0	1.37105	0.709604	0.688189	6.380484902497772e-19	True	1S53M
CGCATAAACTACATCGTTTCCTTAATT	AGACTGATGTAGAATGTCTAATGTTAT	(octopus_NC_068988.1_28153870)	1.0	443.0	0.0022573363431151																				3.68215e-08	0.37752	443.0	15.0	1.03639	0.525959	0.523702	7.152671467196459e-05	True	54M
CGCATACATAGGCGCAGGAGCGGCTGT	GAGGTAAGTAGCTTGCTTACCAACAGC	(octopus_NC_068987.1_73678264)	1.0	545.0	0.0018348623853211																				7.86212e-12	0.386383	545.0	12.0	1.1756	0.422018	0.368807	2.229488822251469e-08	True	54M
CGCATAGAAAAGTATACAATTACATAC	ACAGGAGGGTCCCTCCAGCTCTCTTCA	(octopus_NC_068984.1_1834987)	2.0	1120.0	0.0017857142857142																				4.83881e-37	0.496664	1120.0	9.0	1.06937	0.254464	0.24375	5.5126489661148586e-33	True	54M
CGCATATAACAGTAATTAACAAATTGT	GTGTGTGTGTGTGTGTGTGTGTGTGTA	False	7.0	186.0	0.0376344086021505																				1.3679e-10	0.787037	186.0	7.0	2.13064	2.53763	2.25269	3.445340654255115e-07	True	16S37M1S
CGCATATACATCCTTTCTACAATGAAA	ACCCCCGAAATTTAGTGGGTGGGGAAG	False	1.0	168.0	0.0059523809523809																				3.0547300000000004e-24	0.962194	168.0	7.0	1.11962	3.09524	3.09524	2.0222223845936582e-20
CGCATATATGTCTGTGTATGTATATGT	ATGTGTCTGTGTGTATCTATATGTATT	(octopus_NC_069007.1_17680960)	6.0	8668.0	0.0006922011998154																				0.0	0.44501	8668.0	5.0	1.22349	0.34264	0.336987	0.0	True	53M1S
CGCATATGATTACGCAGCGTACTTTGA	TGCGTAAAACAACGCTCACACACACTG	(octopus_NC_068994.1_22873558) (octopus_trinity_TRINITY_DN53545_c3_g1_i1.p1_480)	1.0	246.0	0.0040650406504065																				7.58645e-07	0.578383	246.0	13.0	1.31308	0.378049	0.378049	0.0012561225618324	True	3S51M
CGCATATTTGGCACCACAATCCGAAGA	GTGGCGCTTCTATTGAGGACAACATTT	(octopus_NC_069009.1_1067170) (octopus_trinity_TRINITY_DN46425_c10_g3_i1.p1_75)	1.0	665.0	0.0015037593984962																				3.19338e-09	0.193553	665.0	9.0	0.971516	0.266165	0.24812	6.97920743576644e-06	True	54M
CGCATCAACTTGTCGTCAAAACTGTCA	ATTGCAAACTGGAAATTTCCATCGGAA	(octopus_NC_068992.1_58241403) (octopus_trinity_TRINITY_DN55983_c6_g1_i6.p1_1890)	2.0	233.0	0.0085836909871244																				2.7824e-14	0.642039	233.0	6.0	1.70902	0.622318	0.622318	9.745027782697578e-11	True	54M
CGCATCACCGGTGATGCGAGTCACGTA	ACCAGAGCTCGGTCCACCCATGCCGTT	(octopus_NC_068994.1_7033978) (octopus_trinity_TRINITY_DN55283_c5_g1_i2.p1_397)	3.0	1093.0	0.0027447392497712																				3.36559e-27	0.508505	1093.0	13.0	1.57103	0.520586	0.503202	2.581010407850287e-23	True	54M
CGCATCAGAGACCGTCTATCATCATGT	TGTTCTATGACCGTATCACGAACCGAG	(octopus_NC_068986.1_71666087) (octopus_trinity_TRINITY_DN53520_c1_g1_i1.p1_312)	1.0	264.0	0.0037878787878787																				1.1087e-06	0.439724	264.0	4.0	1.17149	0.329545	0.329545	0.001796945335441	True	54M
CGCATCAGGAGCCTCAACAGGTTTTGC	CCCGAGAGCCCCCATAGGTTTCACCCC	(octopus_NC_068984.1_120492980)	16.0	235.0	0.0680851063829787																				1.1175400000000002e-24	0.798077	235.0	4.0	2.25118	1.0383	1.0383	7.564450414890399e-21	True	2S52M
CGCATCAGGATATTTTGTAAAAATTTA	CTGTTATACTGATGAAACCCCTCCCCA	(octopus_NC_068981.1_95622846) (octopus_trinity_TRINITY_DN42931_c5_g1_i2.p1_1602)	9.0	2519.0	0.0035728463676061																				1.6191e-24	0.257104	2519.0	15.0	1.48402	3.1322	2.13696	1.0872459538040635e-20	True	46M8S
CGCATCATTGCATCGTCACTGCTGCTT	CGGATTAACGAGGAGTTGTTTGATCAT	(octopus_NC_068989.1_90705412) (octopus_trinity_TRINITY_DN48408_c2_g1_i9.p1_7418)	1.0	105.0	0.0095238095238095																				4.08504e-15	0.980769	105.0	6.0	1.31982	0.561905	0.552381	1.526758941909195e-11	True	4S50M
CGCATCCTTGACCGGGGGAGAGAGAGA	GAGAGAGAGAGCAACGGCCTGTGGTGG	(octopus_trinity_TRINITY_DN43697_c4_g1_i19.p1_153)	4.0	553.0	0.0072332730560578																				9.04396e-22	0.558997	553.0	13.0	1.99893	5.25859	1.5443	5.236526874421168e-18
CGCATCCTTTCACACATTCAAATGTAC	GTTATGCAATGGTATAGATTGACACTT	(octopus_NC_069005.1_1673833)	2.0	561.0	0.0035650623885918																				1.42106e-15	0.555861	561.0	12.0	1.14941	0.304813	0.304813	5.499936913960327e-12	True	1S53M
CGCATCGGCTGACTCTTCAGCTGGTAG	GTTGCCATCCGAATCCTTTTTCTGCAT	(octopus_NC_068990.1_6314687) (octopus_trinity_TRINITY_DN52721_c3_g1_i1.p1_34)	1.0	854.0	0.0011709601873536																				1.17916e-47	0.788823	854.0	13.0	1.25159	0.447307	0.416862	1.879888469353861e-43	True	54M
CGCATCGGCTGCAGGAAATTTCTTGTT	ATTTTCGCCAGTCACCTCTACATTCCA	(octopus_NC_068986.1_71666212) (octopus_trinity_TRINITY_DN53520_c1_g1_i1.p1_187)	2.0	691.0	0.0028943560057887																				7.25671e-24	0.426552	691.0	4.0	1.25617	0.389291	0.387844	4.7062925779166295e-20	True	54M
CGCATCGTTAAAACGGCTCTTCCCATG	GACTGCAAATTAAATTTGTATACACAA	(octopus_NC_068989.1_83746020)	18.0	261.0	0.0689655172413793																				1.71972e-06	0.473097	261.0	10.0	2.75355	1.95019	1.83525	0.002718551063348
CGCATCTAATGCCATGCGGAAAGCATT	AACAACACGAATGAAAAACAGGAAAGA	(octopus_NC_068991.1_40535780)	2.0	759.0	0.0026350461133069																				4.7244999999999995e-46	0.722514	759.0	13.0	1.27483	4.65481	4.63505	7.198915091093982e-42	True	15M2D39M
CGCATCTCATAGCAGAAACAGCTATAA	GTTAATGAAGTTAAGAAGATAAACGTT	(octopus_NC_068981.1_114712080)	1.0	101.0	0.0099009900990099																				3.31877e-16	1.0	101.0	5.0	1.08706	0.376238	0.376238	1.3458740259552328e-12	True	54M
CGCATCTCCCTGGAAAGGGTTCGGGCT	CACGGCCCTCCGTGTCGGTCGAGCGCG	(octopus_trinity_TRINITY_DN54412_c8_g2_i14.p1_325)	1.0	328.0	0.0030487804878048																				3.48295e-07	0.459306	328.0	11.0	1.18627	0.359756	0.317073	0.000601708522842
CGCATCTTTGAGAAGTTTGGTTGCCCT	CTTGTTGGCCTCGTCGATTCGAGTTTC	(octopus_NC_068994.1_7033783) (octopus_trinity_TRINITY_DN55283_c5_g1_i1.p1_592)	3.0	1044.0	0.0028735632183908																				9.5952e-17	0.436815	1044.0	13.0	1.37677	0.381226	0.355364	4.043713694458774e-13	True	54M
CGCATGAACTGCTAATGCACTCCAAGT	AACTTTGGTATCGCAACCCCGAATTAT	False	3.0	792.0	0.0037878787878787																				2.7164500000000003e-24	0.589384	792.0	13.0	1.18425	3.72475	2.95076	1.802694857795308e-20	True	30M73568N24M
CGCATGAACTGGACAAGACGTAGTGCT	TGCCGCAGCTTCAAACCTTTTTCAGAC	(octopus_NC_068982.1_115550851) (octopus_trinity_TRINITY_DN56372_c4_g3_i9.p1_246)	54.0	2255.0	0.0239467849223946																				1.02009e-07	0.172761	2255.0	15.0	0.874238	0.1898	0.169845	0.0001881307549697	True	54M
CGCATGACAGACATGGCTGCGATACCT	GTGCCGGCCTTGGCTGTGCCATAGGCA	(octopus_NC_068993.1_6620650) (octopus_trinity_TRINITY_DN50925_c6_g1_i1.p1_87)	4.0	3795.0	0.0010540184453227																				4.61106e-99	0.466991	3795.0	15.0	1.17101	0.373123	0.360738	1.98599734902694e-94	True	54M
CGCATGAGAAAGTTTGGTAGGACAAAT	AGATGCAAACTACAATAAATGTAGCAC	(octopus_NC_068986.1_4699725) (octopus_trinity_TRINITY_DN47529_c6_g1_i3.p1_80)	5.0	381.0	0.0131233595800524																				2.77015e-10	0.471601	381.0	8.0	1.23043	0.343832	0.333333	6.764958688980886e-07	True	54M
CGCATGCACACAACATAACGTATTCAC	ATATATTGTGTAACTCAACAAATGTAA	(octopus_NC_068985.1_61446392)	4.0	3621.0	0.0011046672190002																				2.6343400000000003e-77	0.402669	3621.0	11.0	1.07448	0.30185	0.282519	8.14904681235995e-73	True	4S50M
CGCATGCATACACACACGCACACGCGA	CATAAACAGATCGGAAGAGCACACGTC	False	1.0	189.0	0.0052910052910052																				2.10301e-08	0.53913	189.0	10.0	1.03552	0.396825	0.391534	4.200394146543769e-05	True	15S39M
CGCATGCGCTCTTGTCTTGTATTTCAT	GAGAAGTAATTCATTATCATTTCTCTT	(octopus_NC_068995.1_55109951) (octopus_trinity_TRINITY_DN53100_c9_g2_i21.p1_61)	3.0	2163.0	0.001386962552011																				2.79931e-13	0.236228	2163.0	8.0	0.503194	0.169209	0.155802	9.026213301002835e-10	True	54M
CGCATGCGTGAGACTACGCATGCGCAC	GGCGTTACTACAGGGCTCCCCTCGCCA	(octopus_NC_068994.1_22149517) (octopus_trinity_TRINITY_DN53359_c0_g1_i2.p1_381)	46.0	1028.0	0.0447470817120622																				1.33402e-09	0.345647	1028.0	15.0	3.33181	5.91634	5.37549	3.0355100630894884e-06	True	54M
CGCATGGATGATGGTATGCTTGCACTA	AATGAGGATGCAAAGAAAGAGGTCTGG	(octopus_NC_068981.1_2513216) (octopus_trinity_TRINITY_DN48242_c3_g1_i11.p2_196)	5.0	184.0	0.0271739130434782																				1.05883e-08	0.652778	184.0	7.0	1.34687	0.543478	0.543478	2.1868508323489863e-05	True	54M
CGCATGGATTTCGACACATTCTGCTCA	AGCAGTCGTCGGTTGTTCTGTAATACC	(octopus_NC_069009.1_3655257) (octopus_trinity_TRINITY_DN46797_c6_g2_i1.p1_450)	1.0	403.0	0.0024813895781637																				1.49791e-06	0.436647	403.0	14.0	1.01498	0.312655	0.312655	0.0023869928040938	True	53M1S
CGCATGGCCCCACCGCGGGCATCCACC	ATAAAACTGACCAGGAAACTTTTCCAG	(octopus_NC_068984.1_122936724) (octopus_trinity_TRINITY_DN56381_c3_g1_i49.p1_108)	3.0	1014.0	0.0029585798816568																				3.70189e-37	0.517259	1014.0	13.0	1.48307	2.69428	2.65286	4.237002143761045e-33	True	7S47M
CGCATGGCTGCTCTTTTGTCAGCAAGC	ATCTTTCGCCGAGCGTCTTGACGGGAG	(octopus_trinity_TRINITY_DN55104_c5_g1_i13.p1_2001)	2.0	2055.0	0.0009732360097323																				2.96891e-62	0.443731	2055.0	15.0	1.17157	0.344039	0.323114	6.84481857881794e-58
CGCATGGCTTAGTGGTTATGGGCATTT	GGCTTAAGATCATAAGGTCATAAGTTC	(octopus_NC_068982.1_47280185)	1.0	705.0	0.001418439716312																				1.26771e-06	0.253395	705.0	13.0	1.17387	0.475177	0.448227	0.0020391416199617	True	54M
CGCATGGTGACTTTGTAGTACATTCGT	TGATCTCTGCCCATCCATCGTTGCAAG	False	8.0	7260.0	0.0011019283746556																				3.58388e-264	0.444113	7260.0	9.0	1.57853	0.584022	0.567906	6.345745382422738e-259	True	36M18S
CGCATGGTGGACATACATTTTGTGGCT	GGTCACATGTTCCCGTAAGGGAATGAA	(octopus_NC_068992.1_8011156) (octopus_trinity_TRINITY_DN45458_c9_g1_i1.p1_1397)	3.0	1549.0	0.0019367333763718																				3.2133e-24	0.263245	1549.0	9.0	1.27348	0.484183	0.48031	2.1247019542410743e-20	True	3S51M
CGCATGGTTCTGGGTTCAGTCCCACTG	CGTGGCACCTTGGGCAAGTGTCCTCTA	(RF_all_LGKD01115992.1/282-1_219) (octopus_NC_069000.1_11111172) (octopus_trinity_TRINITY_DN45857_c4_g2_i1.p1_164)	10.0	1268.0	0.0078864353312302																				4.65876e-07	0.295011	1268.0	13.0	1.06471	0.338328	0.323344	0.0007923726962443	True	54M
CGCATGTATATATTATGCATGTATGTA	TACATATATATATATATATATACACAC	(octopus_NC_069007.1_20681113)	8.0	195.0	0.041025641025641																				1.02795e-06	0.682588	195.0	13.0	1.95731	1.67179	1.51795	0.0016733729038343	True	51M3S
CGCATGTATGTCTTTTTGTGAATTTCT	TTCTTCATCATTAGGCTAGTAGCAGGA	(octopus_NC_068984.1_123110776)	53.0	2350.0	0.0225531914893617																				4.90782e-23	0.300333	2350.0	15.0	2.09517	2.21064	2.18553	3.0451603508706987e-19	True	54M
CGCATGTCAGGTCACATTCATATTTAT	AATTGTCGTATTTCCAAATGACCGGTT	(octopus_NC_069009.1_1129187) (octopus_trinity_TRINITY_DN50569_c1_g1_i1.p1_50)	2.0	990.0	0.002020202020202																				1.0502599999999999e-20	0.459545	990.0	13.0	1.3114	2.18182	2.16869	5.717211466254886e-17	True	53M1S
CGCATGTCCGGTCACATTCATATTTAT	AATTGTCGTATTTCCAAATGACCGGTC	(octopus_NC_069009.1_408491) (octopus_trinity_TRINITY_DN50569_c1_g1_i1.p1_50)	684.0	4885.0	0.1400204708290685																				2.20373e-09	0.119569	4885.0	9.0	2.23238	1.58628	1.57114	4.901489752901632e-06	True	54M
CGCATGTCCTACTCGGATGCGACAATA	AGGGTCCATCTCCATAATGCCATAGTT	(octopus_NC_069002.1_17497124) (octopus_trinity_TRINITY_DN53910_c6_g1_i2.p1_211)	7.0	1641.0	0.004265691651432																				3.0933e-12	0.406001	1641.0	15.0	0.903862	0.201097	0.183425	9.1025526285489e-09	True	54M
CGCATGTGTAGGAGTGTGTTGATATGC	CTTATGTTGTGTGAATTAGAAGAACTG	(octopus_NC_068994.1_58498134)	1.0	211.0	0.0047393364928909																				6.47478e-22	0.818182	211.0	11.0	1.06154	8.11848	5.5545	3.7793993763439935e-18	True	54M
CGCATGTGTATCGTTGGCGATTTTCTT	TCTTTGTCTCACTTCTTTGGACTATTT	(octopus_NW_026321981.1_121)	7.0	5496.0	0.0012736535662299																				5.826520000000001e-28	0.345378	5496.0	11.0	1.39957	0.529294	0.507096	4.6243309313737404e-24	True	54M
CGCATGTTCGTGTATGTCTGTTGGATG	CAGTGACTATAAGCGCTCTGTGGAACA	(octopus_trinity_TRINITY_DN50000_c3_g1_i6.p1_117)	16.0	246.0	0.065040650406504																				7.19513e-07	0.537137	246.0	10.0	1.9837	4.92276	4.18293	0.0011949389818205	True	40M14404N14M
CGCATGTTTACGCAAGATATACTCTTG	TTATAAGCCTGCTGTGTCAATCTTCGC	(octopus_NC_068988.1_15314310) (octopus_trinity_TRINITY_DN52943_c8_g2_i2.p1_12)	1.0	107.0	0.0093457943925233																				1.98164e-13	0.9	107.0	6.0	1.11508	0.364486	0.364486	6.47210294714746e-10	True	1S53M
CGCATTAGGAAACAAACTTCTTAAGCA	TACAACCATGCCTGTTGAATATCCTTT	(octopus_NC_068995.1_53326975)	1.0	222.0	0.0045045045045045																				1.52277e-13	0.744898	222.0	13.0	1.08952	0.342342	0.342342	5.021401718062525e-10	True	54M
CGCATTATTTGTTCCACCTTGTCATAC	TTCCGGATTCAACCATTCTGATCGAAT	(octopus_NC_068988.1_30416813) (octopus_trinity_TRINITY_DN53665_c4_g2_i4.p1_3039)	1.0	446.0	0.0022421524663677																				2.59054e-11	0.52991	446.0	15.0	1.14457	0.38565	0.38565	6.998090403555503e-08	True	54M
CGCATTCAACATAGATCAATGCCGGAA	CTGCTTATAATTTCTGCCTCTTTAATA	(octopus_NC_069002.1_22666640)	3.0	574.0	0.0052264808362369																				2.50476e-11	0.36825	574.0	9.0	1.01634	0.263066	0.245645	6.776168477271065e-08	True	1S53M
CGCATTCTCCTTAATATCAAATTCTGT	TGTTAATGTTCTTGCTGCTACTGTTGC	(octopus_NC_069003.1_33480866)	1.0	572.0	0.0017482517482517																				2.0908e-11	0.382632	572.0	11.0	1.19125	0.795455	0.753497	5.69749480486507e-08	True	54M
CGCATTCTGGGGAAAACCTCCTCTAAG	GAAGCATGATTTGGCTCATCAAGAACT	(octopus_NC_068981.1_65275200) (octopus_trinity_TRINITY_DN47170_c4_g1_i2.p1_1845)	1.0	208.0	0.0048076923076923																				2.52188e-06	0.485158	208.0	11.0	1.11112	0.298077	0.298077	0.0039003749852379	True	54M
CGCATTGCCTTCTGGACAATCTTTGGT	CAACTCAGACTTCTTGCTGCTAGTTTT	(octopus_trinity_TRINITY_DN51814_c0_g4_i6.p1_1357)	1.0	161.0	0.0062111801242236																				1.59015e-07	0.701607	161.0	9.0	1.18854	6.06211	5.20497	0.0002864818533035	True	30M7091N24M
CGCATTGTTTTGAAGAGATAAAATGTA	ATGCAAATTAAACTCCCGGAGAACTTA	False	4.0	2713.0	0.0014743826022852																				4.09309e-11	0.397624	2713.0	10.0	0.550012	0.06561	0.06561	1.084877635847717e-07
CGCATTTGGTGCCGTGCACGGCAGTGC	AGCAGCCGCAGCCTTTGAAACGGAACC	(octopus_NC_068994.1_58085783) (octopus_trinity_TRINITY_DN53129_c0_g4_i3.p1_175)	1.0	109.0	0.0091743119266055																				4.69731e-07	0.699005	109.0	4.0	1.93327	0.944954	0.944954	0.0007985746914198	True	52M2S
CGCATTTGTGCGAGGTCAACGGAGAAT	ACACCACAAATTTGCTCCTTGGGGCTG	(octopus_trinity_TRINITY_DN55313_c4_g1_i3.p1_1659)	4.0	592.0	0.0067567567567567																				1.58294e-27	0.713898	592.0	13.0	1.54801	0.60473	0.60473	1.2315416666137976e-23	True	10M12243N44M
CGCATTTGTTGGCCGCGGGGTTTTATC	TGAGCTGTGAGAAGAATACAACTTGGT	False	3.0	664.0	0.0045180722891566																				1.09883e-18	0.484568	664.0	14.0	1.36971	0.53012	0.463855	5.2829807108459906e-15
CGCATTTTCGCCTTCCTCCCCTTCATC	TCCATCTTGTTCCTTCTCGCCGTTTTC	(octopus_trinity_TRINITY_DN43842_c5_g3_i11.p1_1111)	2.0	465.0	0.0043010752688172																				3.73464e-06	0.507283	465.0	6.0	0.840397	0.266667	0.249462	0.0056455013233997
CGCATTTTCTTTGTTTCGTGTTCAGAC	TCATTTTCACTTTCACTGAGCTACGTC	(octopus_NC_069009.1_4121226) (octopus_trinity_TRINITY_DN43099_c4_g1_i1.p1_212)	10.0	11238.0	0.0008898380494749																				1.18078e-112	0.241731	11238.0	11.0	1.54996	0.567717	0.537462	6.047872822309309e-108	True	14M1D40M
CGCATTTTGGTTTATGTTTGTTAAAGT	AAGATAGCCATATATTTTGTTGTCAAA	(octopus_NC_068984.1_76637291) (octopus_trinity_TRINITY_DN48754_c1_g1_i1.p1_235)	2.0	1809.0	0.0011055831951354																				1.00519e-17	0.272789	1809.0	9.0	1.2595	0.490326	0.466556	4.5344596817604957e-14	True	53M1S
CGCATTTTTAAAGTGTAGTTTCAGGCA	TATTTTATTTAGTGCAGTCTACCTTCT	(octopus_NC_069000.1_63939)	2.0	1330.0	0.0015037593984962																				1.24565e-28	0.432835	1330.0	14.0	1.05885	0.332331	0.287218	1.0186214531669302e-24	True	54M
CGCCAAAAGCTATTTGTGAAAGAAATT	CTTAGTTTGTACACTTAACGCCCATCT	(octopus_NC_069002.1_15345287) (octopus_trinity_TRINITY_DN50898_c2_g1_i2.p1_398)	1.0	107.0	0.0093457943925233																				2.33306e-06	0.689189	107.0	6.0	1.19982	0.495327	0.495327	0.0036243271265497	True	54M
CGCCAAAATCATCTCGTTCCGTCATTC	CCCAAATGCTGCTGTTAAACGAAGATG	False	1.0	176.0	0.0056818181818181																				9.52344e-07	0.619137	176.0	9.0	0.994786	0.278409	0.278409	0.0015568801954418
CGCCAAACGTTACGGCACCAAATCGCA	CACAATAGTTTCCGATTATAAAATAAG	(octopus_trinity_TRINITY_DN53357_c2_g1_i16.p1_206)	2.0	1060.0	0.0018867924528301																				4.77458e-34	0.454331	1060.0	7.0	0.746301	0.719811	0.717925	4.86545799088944e-30	True	51M3S
CGCCAAAGGCCTGCTGAATCTTCTGGA	TGGTTTGAGCTTGAGTACCACCAGGCA	(octopus_NC_068985.1_119313593)	1.0	106.0	0.0094339622641509																				3.44222e-07	0.701567	106.0	7.0	1.31704	0.528302	0.528302	0.0005950482882943	True	53M1S
CGCCAAATATTTGACATTGGATTAAGT	TCGTAATCTTCGAGTGCCATGTATTTG	(octopus_NC_068985.1_118214612) (octopus_trinity_TRINITY_DN44437_c3_g1_i11.p1_582)	1.0	555.0	0.0018018018018018																				2.90661e-09	0.429571	555.0	14.0	1.28037	0.52973	0.482883	6.378504744689218e-06	True	2S52M
CGCCAAATTTAGGCCCACAACAAAAAT	AGACTAACCTTCCTAAACCTAGTTTCT	(octopus_NW_026303801.1_378)	1.0	185.0	0.0054054054054054																				5.63994e-06	0.495056	185.0	12.0	1.23133	1.37297	1.33514	0.0083150232166201	True	53M1S
CGCCAACAGAATCAGCTGGCTTCATCA	ACATTAGCAGAACTGACAGCTGTGAGA	(octopus_NC_068988.1_13289323)	2.0	1262.0	0.0015847860538827																				2.87443e-23	0.450946	1262.0	13.0	1.09786	0.322504	0.322504	1.805775209656928e-19	True	54M
CGCCAACATACACTGCATGGTTCTTAT	TATCAACACTGATATCGTGAAGAAAGC	(octopus_NC_068992.1_7658447) (octopus_trinity_TRINITY_DN43120_c8_g3_i24.p1_1112)	1.0	336.0	0.0029761904761904																				1.91252e-14	0.657834	336.0	11.0	1.21423	0.357143	0.357143	6.786402532917747e-11	True	54M
CGCCAACCAATTTGACCCGTCACTTGT	GATGTTATTTGGCTTGTCTCCTCCTTG	(octopus_NC_068996.1_9775171) (octopus_trinity_TRINITY_DN44548_c10_g1_i9.p1_426)	20.0	734.0	0.0272479564032697																				2.93839e-09	0.382685	734.0	15.0	1.41381	0.336512	0.317439	6.445225950853869e-06	True	54M
CGCCAACCACTCAGAGAATATATATGT	GCGTATAGATATACATATATATACATA	False	15.0	436.0	0.0344036697247706																				9.07591e-12	0.492154	436.0	12.0	3.44019	1.2133	1.2133	2.5590670173129403e-08	True	54M
CGCCAACCACTCAGAGTGTAGTAGATA	TAAAACTTCTATTGTCGTAGATATAAA	(octopus_NC_068994.1_10552749)	1.0	404.0	0.0024752475247524																				1.22607e-06	0.319542	404.0	9.0	1.10781	0.344059	0.344059	0.0019756698840964	True	54M
CGCCAACCACTCCGAGAGTGTAGTGGG	TACTTTTAAGTGCCACCGGCATGAAGG	(octopus_NC_068987.1_105050613) (octopus_trinity_TRINITY_DN46689_c6_g1_i9.p1_99)	192.0	3669.0	0.0523303352412101																				5.03771e-08	0.13592	3669.0	15.0	5.96113	4.50068	2.74462	9.631081821481722e-05	True	54M
CGCCAACGACTGTATCATAACGATTTG	GAAATGACACAATTCGTTCATGAATGT	(octopus_NC_068989.1_58492398) (octopus_trinity_TRINITY_DN46154_c4_g2_i9.p1_2081)	1.0	302.0	0.0033112582781456																				1.35662e-08	0.485346	302.0	11.0	0.818209	0.198675	0.198675	2.768453567491308e-05	True	2S52M
CGCCAACGTTACTGCCGACATCATCAT	CATCACCAACATCATCATCATCATCAT	(octopus_NC_068986.1_94120349) (octopus_trinity_TRINITY_DN42757_c6_g1_i2.p1_215)	2.0	119.0	0.0168067226890756																				2.08368e-16	0.974026	119.0	4.0	1.5871	0.647059	0.521008	8.57456959990609e-13	True	54M
CGCCAACTGATGTAGACTGGGCTGTGA	GATGATACATACCGCCAGAGCCAGCAA	(octopus_NC_069004.1_13834521) (octopus_trinity_TRINITY_DN46003_c3_g1_i3.p1_902)	1.0	179.0	0.0055865921787709																				6.19719e-07	0.606795	179.0	9.0	1.05957	0.357542	0.357542	0.0010378553743873	True	54M
CGCCAACTTTCTGGACACCTTATGGAG	ATGCTTCTCATCTAGCATTACAGAATC	(octopus_trinity_TRINITY_DN55384_c2_g1_i16.p1_94)	6.0	5128.0	0.001170046801872																				2.87579e-09	0.134173	5128.0	13.0	1.04942	0.264431	0.250585	6.313670156257982e-06
CGCCAAGCATTTCGCCCGGCGCGCTAA	CTTAACGGCCAGCTCGTCGCCTTAGTA	(octopus_NC_068991.1_3542881)	1.0	787.0	0.0012706480304955																				3.19167e-06	0.460546	787.0	13.0	0.668002	1.09911	1.08513	0.0048694592775177	True	54M
CGCCAAGCATTTTGCCCAGCATGCTAA	TGGTTCTGCTCGCTTTCCACTATAGTT	(octopus_NC_068981.1_168522528)	9.0	184.0	0.0489130434782608																				5.49674e-09	0.645864	184.0	8.0	1.68041	1.94565	1.94565	1.171640619124836e-05	True	54M
CGCCAAGCTGTGTTATTGGAAGTGAGA	GATTCCCCGTCACCTAACTGATCATCT	(octopus_NC_069005.1_22469945) (octopus_trinity_TRINITY_DN42760_c7_g1_i2.p1_327)	3.0	1739.0	0.0017251293847038																				2.0346499999999998e-20	0.333601	1739.0	15.0	0.902892	0.317999	0.302473	1.0896536316057471e-16	True	54M
CGCCAAGGCAGCCTCATAACTACAACA	TCAGTGACCGGGACACCTTACCATGCC	(octopus_NC_068990.1_81743060)	2.0	698.0	0.0028653295128939																				9.33064e-19	0.466361	698.0	12.0	1.11759	1.24642	0.979943	4.506449225719867e-15	True	5S49M
CGCCAAGTCCGAGTAGTAATATAATCC	AAGCAATGAGGGACGCACAGGGAACAT	(octopus_NC_068987.1_25822184)	2.0	2472.0	0.0008090614886731																				9.957140000000001e-18	0.393154	2472.0	13.0	0.713734	0.124191	0.119741	4.492756018343127e-14	True	54M
CGCCAATCCTTAGAGCTGGGTCCATCA	ACAACCTTCTGTGTCGCTGTATAGACA	(octopus_NC_068992.1_56156376) (octopus_trinity_TRINITY_DN54244_c6_g2_i4.p2_3)	9.0	16615.0	0.0005416792055371																				0.0	0.594953	16615.0	15.0	1.31995	0.460126	0.444779	0.0	True	47M7S
CGCCAATTATTACGAACTGCTAGATTA	CAGTTCTTGGCTGCTGCCATAAGACGG	(octopus_trinity_TRINITY_DN52689_c5_g1_i10.p1_396)	3.0	2730.0	0.001098901098901																				6.58138e-08	0.189557	2730.0	13.0	0.487737	0.612454	0.457509	0.0001241371755573	True	22M2197N32M
CGCCACACTGCTCCCCATACTGCCGCC	GCTGCTGCTGCTGTTGCTGCCTATTTG	(octopus_trinity_TRINITY_DN45535_c6_g2_i11.p1_118)	1.0	190.0	0.0052631578947368																				1.08801e-26	0.959423	190.0	7.0	1.21733	3.13158	3.13158	8.144695275879857e-23	True	15S38M1S
CGCCACACTGGATACCCTTCCCCAGGT	AAATATCACACGGGAATTTTGTAACCA	(octopus_NC_068989.1_82065871)	1.0	301.0	0.0033222591362126																				2.5403000000000002e-33	0.795741	301.0	10.0	1.22772	0.548173	0.534884	2.51531802957211e-29	True	54M
CGCCACAGGTTTCTCTTCAGGAGCCTC	CACAGGTTTCACCTCAGGAGCCTCCAC	(octopus_NC_068984.1_120497804) (octopus_trinity_TRINITY_DN47756_c1_g1_i35.p2_283)	2.0	352.0	0.0056818181818181																				4.54818e-24	0.713685	352.0	5.0	1.7791	0.650568	0.636364	2.9819470764460876e-20	True	52M2S
CGCCACCACCACCAACAGTATGATTAT	AACATACCTGATGTAGGGAGTGGAGTT	(octopus_NC_069003.1_26311741)	1.0	98.0	0.010204081632653																				1.25661e-15	0.977273	98.0	5.0	1.20907	0.479592	0.479592	4.88201283047182e-12	True	54M
CGCCACCACCGCCACTGTGTCTCTTCA	CAAACTGTGAAGTTGGGGTTGTGGTGG	(octopus_NC_068994.1_58071055) (octopus_trinity_TRINITY_DN53129_c0_g3_i3.p1_134)	2.0	245.0	0.0081632653061224																				6.24287e-12	0.544333	245.0	11.0	1.8624	0.62449	0.538776	1.786486516683555e-08	True	54M
CGCCACCACTGTTACCACCACCAGCAC	AAATTTTACCATCGTCATCACCATCAC	(octopus_trinity_TRINITY_DN50205_c11_g1_i3.p1_233)	8.0	230.0	0.0347826086956521																				3.40299e-07	0.517798	230.0	10.0	1.91691	0.556522	0.491304	0.0005885944523458
CGCCACCATCCCACCATGCCATCTGTG	TCTTGCTCGAGAATTGCGAGGACATCT	(octopus_NC_069000.1_40163702) (octopus_trinity_TRINITY_DN49178_c9_g1_i5.p1_177)	1.0	182.0	0.0054945054945054																				3.27442e-15	0.855826	182.0	12.0	1.17403	0.516484	0.516484	1.2333982909743509e-11	True	54M
CGCCACCCTCACAGGAGAGACAACCTG	CTCTAGTGCATTCAGCTCTACCGACTC	(octopus_trinity_TRINITY_DN53004_c4_g2_i23.p1_3649)	1.0	224.0	0.0044642857142857																				1.2423e-08	0.522876	224.0	8.0	1.12072	0.40625	0.397321	2.5463928049377896e-05
CGCCACCGCTACAGCAGCCACAACAAC	AACAACAACAACTACAAAACCACTACA	(octopus_NC_068991.1_3577888)	4.0	214.0	0.0186915887850467																				7.49177e-08	0.368596	214.0	9.0	1.79306	1.57477	1.44393	0.0001403781929073	True	17M3D37M
CGCCACCTTAACAATAATATTAATAAT	AACAAGAACAACAACTGAAATTAATAC	(octopus_NC_068990.1_91265565)	13.0	1140.0	0.0114035087719298																				1.45387e-09	0.261899	1140.0	15.0	1.14558	0.259649	0.247368	3.29560272708437e-06	True	54M
CGCCACGGACAGTGTCTTCATGTACAT	TAGTGGTTGCTATGGAAATTGCTCCGT	(octopus_trinity_TRINITY_DN56205_c5_g1_i15.p1_746)	1.0	159.0	0.0062893081761006																				1.89888e-06	0.6	159.0	9.0	0.987032	0.314465	0.314465	0.0029848875289738	True	4S48M2S
CGCCACTAACCAATTTTCTACTCCTCT	TCTGCACAATTCAATGTTAAACCAAGT	False	1.0	217.0	0.0046082949308755																				1.34092e-09	0.574526	217.0	9.0	1.14331	0.364055	0.354839	3.050588885509208e-06	True	53M1S
CGCCACTACATTCCTCCATGGCTAGAT	TTAATTTGCTTATACAGATTTAATCTG	(octopus_NC_068987.1_46885705)	8.0	1764.0	0.0045351473922902																				1.39114e-49	0.425291	1764.0	15.0	1.63135	0.60941	0.583333	2.3449644647074548e-45	True	54M
CGCCACTCTTTTCTATCACCACTTGAG	AGTCCAATAATTCAGCTGGACTTAATC	(octopus_trinity_TRINITY_DN53737_c5_g2_i15.p1_656)	10.0	233.0	0.0429184549356223																				2.58146e-07	0.641097	233.0	10.0	2.00379	4.21888	3.06867	0.0004532369341036	True	42M5635N12M
CGCCACTGCCACTACTGCTTGAAGCAG	GAGGTTGTGCAGCCTGACCACAACCTT	(octopus_NC_069005.1_20280341) (octopus_trinity_TRINITY_DN55924_c6_g1_i4.p1_365)	3.0	3241.0	0.0009256402344955																				8.354430000000001e-40	0.332845	3241.0	15.0	1.29306	0.544585	0.529466	1.0484039640233188e-35	True	1S53M
CGCCACTGGAAATCCTTCTGCGATTGA	AACTGAGTCCGTTCTGCGTCATTTTCG	(octopus_NW_026322121.1_3484) (octopus_trinity_TRINITY_DN56127_c3_g1_i19.p1_1476)	4.0	5466.0	0.0007317965605561																				8.1377e-82	0.368249	5466.0	9.0	1.24201	0.421149	0.41566	2.724020527744593e-77	True	54M
CGCCACTGTGTCTCTTCACAAACTGTG	AAGTTGGGGATGTGGCGGCAGCAGCGG	(octopus_NC_068994.1_58071064) (octopus_trinity_TRINITY_DN53129_c0_g3_i1.p1_125)	5.0	244.0	0.0204918032786885																				1.4052e-12	0.772401	244.0	10.0	1.85407	0.598361	0.540984	4.262982657156798e-09	True	54M
CGCCACTTTGCGAGCTTCGATTTCAGC	CTCCCTATTAGGATCCATAGCTTTCAG	(octopus_NC_068991.1_6635265) (octopus_trinity_TRINITY_DN56293_c6_g5_i1.p1_4360)	11.0	5570.0	0.0019748653500897																				6.25624e-107	0.425775	5570.0	14.0	1.08888	0.266248	0.249731	2.995591387273265e-102	True	54M
CGCCAGAAACGGATCCAACAATGATAT	AGATGGACCAGATGCTAACGAGAGCAG	(octopus_NC_068989.1_93083124) (octopus_trinity_TRINITY_DN55797_c4_g3_i3.p1_743)	2.0	1186.0	0.0016863406408094																				1.89551e-39	0.614399	1186.0	13.0	1.20596	0.3457	0.344013	2.3498005068597887e-35	True	54M
CGCCAGATAATCCCATTTATCAACGTC	GAAGTTATAGGAAGCATTGTTGATAAT	(octopus_trinity_TRINITY_DN55794_c1_g2_i1.p1_400)	4.0	1381.0	0.002896451846488																				9.5807e-18	0.292715	1381.0	12.0	1.18081	0.322954	0.322954	4.328300345417215e-14
CGCCAGATCACTGAGATTGCGAATCTC	CTCATCGTTTATCCGAGATGCCAATTC	(octopus_NC_069001.1_13063087) (octopus_trinity_TRINITY_DN43842_c5_g3_i17.p1_631)	11.0	448.0	0.0245535714285714																				1.40309e-15	0.807329	448.0	8.0	1.18502	0.290179	0.279018	5.432351186208529e-12	True	54M
CGCCAGATGGTCATCAAGATTGGCGAT	AGCCGCTGCCCATCATTGCTGCTGCAA	(octopus_NC_068988.1_91631724) (octopus_trinity_TRINITY_DN55223_c2_g2_i16.p1_37)	2.0	547.0	0.0036563071297989																				3.26363e-23	0.522747	547.0	13.0	1.21544	0.305302	0.305302	2.0441835883255161e-19	True	54M
CGCCAGATTAAGGCTGGGTGGATCGAA	TGGCTTGTTGCAAGCCACGCTGTCTTG	(octopus_NC_069007.1_7400442) (octopus_trinity_TRINITY_DN44577_c10_g1_i1.p1_907)	1.0	249.0	0.0040160642570281																				1.87144e-07	0.485325	249.0	10.0	1.08423	0.385542	0.385542	0.0003343029347242	True	52M2S
CGCCAGGAATTCTCTTTGATAGGAGGT	GTGCTCTGAAGCATCATACTTTCCAAG	(octopus_trinity_TRINITY_DN51278_c1_g1_i4.p1_603)	2.0	353.0	0.0056657223796034																				3.74255e-09	0.36386	353.0	15.0	1.33383	7.5779	5.39377	8.119864843090788e-06	True	32M2674N21M1S
CGCCAGGACTTATTCTTTGGAAGTCTA	GTACTTATTCTATCGGTGTCTTTTGAG	(octopus_NC_068984.1_23524118)	2.0	966.0	0.0020703933747412																				5.3371e-13	0.351795	966.0	12.0	1.2776	0.356108	0.356108	1.680290265209881e-09	True	2S50M2S
CGCCAGGAGCTTACCTTTTGCTCTGCG	TCGCTTGACACCATAATAATAATTACA	(octopus_NC_068982.1_64731318)	3.0	1489.0	0.0020147750167897																				4.46542e-07	0.179468	1489.0	15.0	0.770977	0.149765	0.139019	0.0007611249226491	True	54M
CGCCAGGCTCCAATCTGATCTGGCAAG	GTTTTTACAGCTGGATGTCCTTCCTAA	(octopus_NC_069000.1_9682787) (octopus_trinity_TRINITY_DN45020_c6_g1_i1.p1_39)	2.0	109.0	0.018348623853211																				8.9011e-09	0.840108	109.0	6.0	1.77141	1.09174	0.908257	1.853629377897328e-05	True	54M
CGCCAGTAGAGTAGTGAAGCCATACCG	TTAGGTTATTAGATGCTATTCTTCCAA	(octopus_NC_069007.1_21653238)	27.0	725.0	0.0372413793103448																				1.16289e-10	0.316826	725.0	11.0	2.62763	0.757241	0.757241	2.949213101112857e-07	True	54M
CGCCAGTAGTGGATTTGCATCGAGACA	GCGTCGGAGATAACTCTGAGCCTGTAC	(octopus_NC_068985.1_5101539)	1.0	80.0	0.0125																				1.00901e-09	0.933333	80.0	4.0	1.27814	1.125	1.125	2.3249534129486343e-06	True	54M
CGCCAGTCCTCAGTCAAACTGTCCAAC	CCATGCCAGCATGGGAAGTGGACGTTA	(octopus_NC_068988.1_9061793) (octopus_trinity_TRINITY_DN51593_c4_g1_i2.p1_37)	2.0	120.0	0.0166666666666666																				5.44257e-11	0.902468	120.0	6.0	1.71223	1.08333	1.06667	1.425319947114876e-07	True	54M
CGCCAGTGAGGTCCAGAAAATTGTTGG	GGAAGATTTCCGAGATGATAGATAGAT	(octopus_NC_068999.1_49262368)	1.0	356.0	0.0028089887640449																				9.30544e-09	0.477066	356.0	10.0	0.753644	0.19382	0.171348	1.933572431590053e-05	True	5S49M
CGCCAGTTCCGCTGATTCTGGGCATCT	CCAACCAGTTCCTCAAGATCAACTGGT	(octopus_trinity_TRINITY_DN55608_c5_g4_i7.p1_81)	37.0	375.0	0.0986666666666666																				6.5501e-21	0.65217	375.0	6.0	2.29762	8.70933	6.54933	3.6072808121051856e-17	True	16M454279N38M
CGCCATAAACTGGCTTGATACGTGTCC	GAGTCGGTTCCAGCAGTTAGCGGGGCA	False	1.0	431.0	0.0023201856148491																				8.96832e-13	0.47601	431.0	13.0	1.08112	0.278422	0.271462	2.768686357586193e-09	True	20M11802N34M
CGCCATAGAAACCGGGAAACCAGGCCC	ATGAGCCTGGCTAGGCTTTAAAAGGGC	(octopus_NC_068996.1_10292680) (octopus_trinity_TRINITY_DN56250_c6_g2_i6.p1_436)	3.0	178.0	0.0168539325842696																				1.52997e-10	0.68808	178.0	9.0	1.99504	6.08427	5.69101	3.833835239525448e-07	True	54M
CGCCATAGATATTAACATTGACGGGTC	GTAAGCTTGGTAATTGGAAGCCACTTT	(octopus_NC_068996.1_27782375) (octopus_trinity_TRINITY_DN53430_c0_g1_i9.p1_584)	4.0	578.0	0.0069204152249134																				4.81207e-07	0.379376	578.0	13.0	1.41742	0.33218	0.33218	0.0008170864792212	True	1S53M
CGCCATATGGTGTCATAATTTTACATG	GTGGATGCAATGTCGTTGGGAATTTCA	(octopus_NC_068986.1_42127089) (octopus_trinity_TRINITY_DN46354_c9_g1_i4.p1_1922)	3.0	1588.0	0.001889168765743																				7.84041e-35	0.486729	1588.0	9.0	0.824355	0.147355	0.139798	8.22957275567069e-31	True	54M
CGCCATCACCGTCATCTTCATCATCTC	CAACATCATCATTATCCCCATCCTCGT	(octopus_trinity_TRINITY_DN48722_c9_g2_i2.p4_146)	3.0	984.0	0.0030487804878048																				3.05832e-11	0.405356	984.0	9.0	1.25816	0.381098	0.373984	8.204929135863333e-08	True	53M1S
CGCCATCATCCCAAGCATCTGATGTCT	CATTTTCAAAGTCCTGGAAGGCGTACT	(octopus_NC_069004.1_19305727) (octopus_trinity_TRINITY_DN52061_c3_g1_i8.p1_122)	1.0	432.0	0.0023148148148148																				3.30233e-10	0.432144	432.0	15.0	1.19324	0.331019	0.331019	7.9979879928556e-07	True	54M
CGCCATCCATTAATATACACATAACTG	TCATCAATTGTCATGGGCTTGTGGTTC	(octopus_NC_069008.1_5674964) (octopus_trinity_TRINITY_DN53938_c2_g2_i2.p1_189)	1.0	186.0	0.0053763440860215																				5.98522e-06	0.52	186.0	9.0	1.06344	0.456989	0.38172	0.0087919545496787	True	53M1S
CGCCATCTGCTGGCCTCCTGGTATTGG	CTGTAGTCCTGGGAACCGCATGCCGGG	(octopus_trinity_TRINITY_DN53004_c4_g2_i25.p1_5212)	1.0	211.0	0.0047393364928909																				8.83853e-07	0.855147	211.0	12.0	1.01464	3.891	3.20853	0.001451292865016
CGCCATGAGCTTATCACTTGTTCCATG	ACGTTCGTAAGTAAATCTTCCCAAACT	(octopus_NC_068989.1_64627407)	7.0	286.0	0.0244755244755244																				6.06233e-08	0.482517	286.0	6.0	1.60023	0.541958	0.541958	0.00011484652424	True	54M
CGCCATGATCAGATCTTACATTCCTGT	CAACATTATTACCTCCATAACCGCCAT	(octopus_NW_026328276.1_936) (octopus_trinity_TRINITY_DN56276_c1_g1_i10.p1_77)	412.0	66010.0	0.0062414785638539																				1.42075e-110	0.144943	66010.0	8.0	2.21509	1.24872	1.23868	7.109703454630873e-106	True	54M
CGCCATGATCAGATCTTACATTCCTTT	CAACATTATCACCTCCATAACTGCCAT	(octopus_NW_026328276.1_340) (octopus_trinity_TRINITY_DN56276_c1_g1_i1.p1_29)	2026.0	184814.0	0.0109623729804019																				3.4117300000000004e-119	0.119273	184814.0	10.0	1.43595	0.613276	0.603407	1.887114073086945e-114	True	2S52M
CGCCATGATCAGATCTTATATTCCTTT	CAACATTATCACCTCCATAACTGCTAT	(octopus_NW_026328276.1_477) (octopus_trinity_TRINITY_DN56276_c1_g1_i1.p1_365)	46.0	323.0	0.1424148606811145																				1.6927e-10	0.484524	323.0	4.0	2.54914	1.17337	1.17337	4.22357331590125e-07	True	1S53M
CGCCATGATGGAGTATCACCTTCAAAA	ATTGAACAGTTCATACTGACTTCAGTA	(octopus_NC_068991.1_55416729)	1.0	197.0	0.0050761421319796																				1.39045e-24	0.923325	197.0	9.0	1.23093	0.553299	0.467005	9.366538338339392e-21	True	54M
CGCCATGCCTCTGTCTACCCCTCCATC	CTCTCTCTCTCTCTCTCGTAGTTTTTC	(octopus_NC_069007.1_7674442) (octopus_trinity_TRINITY_DN54382_c6_g1_i1.p1_160)	109.0	1221.0	0.0892710892710892																				1.11612e-07	0.229889	1221.0	15.0	4.06937	8.49058	5.3792	0.0002049312947054	True	44M10S
CGCCATGCGAGCCTCGCTTCAGAATAA	AACTGGCATCCATATTGTCGGAACGAA	(octopus_NC_068983.1_104365237)	1.0	256.0	0.00390625																				1.49717e-06	0.451171	256.0	12.0	1.38239	1.65625	1.37109	0.0023859077889109	True	54M
CGCCATGTCCTCCAACCATTCTCCAAC	ACTTTGTATTTTGGTTTTGGCTTAGCC	(octopus_trinity_TRINITY_DN50838_c5_g1_i13.p1_331)	3.0	254.0	0.0118110236220472																				1.34518e-14	0.703733	254.0	8.0	1.81604	2.29921	2.26378	4.831347926176118e-11
CGCCATTATTGAAAATTTTTAAATGTT	TCTTATCTAGATACAAATAGTTTTTGC	(octopus_NC_068982.1_9920443)	2.0	1492.0	0.0013404825737265																				4.56677e-06	0.249083	1492.0	7.0	1.19595	0.367292	0.355228	0.0068210489776071	True	54M
CGCCATTATTGGAGCGCTCTCTTAGAT	GTAATGTCCAGAACAGCTAGCAAAACG	(octopus_NW_026308231.1_219)	2.0	1191.0	0.0016792611251049																				1.33255e-26	0.464349	1191.0	12.0	1.27074	0.527288	0.482788	9.93559380350179e-23	True	54M
CGCCATTCGCGATTTCATTTATGATAT	GCCCTCTCAACTCCACGTCTGCTTCAA	(octopus_NC_068982.1_100373655)	1.0	217.0	0.0046082949308755																				1.13233e-06	0.511166	217.0	9.0	0.975959	1.19355	1.19355	0.0018332505423901	True	47M7S
CGCCATTGTTAATATGTTCGACGTATG	AAAAACCATCCGACTGGTTATTATCTT	(octopus_NC_069004.1_25573379) (octopus_trinity_TRINITY_DN47905_c5_g2_i18.p1_650)	4.0	4245.0	0.0009422850412249																				6.38836e-09	0.111871	4245.0	11.0	1.32088	0.516843	0.49894	1.351887039577054e-05	True	54M
CGCCATTTCTGCTGTATCTGTACAAAC	ATGGGCACAGTGCAACCAGTGTTGCCT	(octopus_trinity_TRINITY_DN44087_c14_g1_i4.p1_156)	1.0	109.0	0.0091743119266055																				6.72086e-16	0.962963	109.0	8.0	1.35102	0.844037	0.844037	2.6632230357799645e-12	True	14S40M
CGCCATTTGGTGGCCCGCAGTACCAAA	TACATATAATCGCCTCTACTCATACAT	(octopus_NC_069002.1_17801498) (octopus_trinity_TRINITY_DN48598_c2_g1_i8.p1_462)	5.0	397.0	0.0125944584382871																				9.81943e-09	0.483336	397.0	11.0	1.45929	0.405542	0.377834	2.035408275071058e-05	True	54M
CGCCATTTTCTCAAGAATATCTACAGC	GAAGTCAATATCTTGTTGTTTGAAATA	(octopus_NC_069010.1_3003067) (octopus_trinity_TRINITY_DN46280_c1_g2_i5.p1_244)	2.0	230.0	0.008695652173913																				7.98259e-09	0.636521	230.0	8.0	1.04201	0.508696	0.508696	1.6712147363728555e-05	True	54M
CGCCATTTTGTGTAGCTGTGTGTGTGT	GTATATGTTAATGGCGCTTATATCAGG	(octopus_NC_068982.1_107840626)	3.0	2207.0	0.0013593112822836																				5.91878e-110	0.683073	2207.0	15.0	1.35348	5.61078	1.54237	2.9402752570670327e-105	True	54M
CGCCCAAAAGGATGAAAGGCAAAGTCA	ACCTTGGCGGAATTTGAACTCGGAACA	(octopus_NC_068985.1_38998386) (octopus_trinity_TRINITY_DN51993_c3_g1_i1.p1_270)	1.0	676.0	0.0014792899408284																				4.26688e-10	0.453087	676.0	12.0	1.38508	0.556213	0.539941	1.0217595557031462e-06	True	3S51M
CGCCCAACCCATGCTAGCATGGAAAGC	GGACGTTAAACGATGATGATGATGACG	(RF_all_LGKD01053266.1/1-278_211) (octopus_NC_069003.1_24647643) (octopus_trinity_TRINITY_DN45777_c8_g1_i8.p1_11)	15.0	522.0	0.028735632183908																				4.37015e-09	0.39132	522.0	13.0	2.32991	0.881226	0.827586	9.413463210025454e-06
CGCCCAATATTTTGTTGGTATAAACCA	CAGGTCTTTCACTGTAGGATGTGTTGG	(octopus_NC_069003.1_36397358)	1.0	212.0	0.0047169811320754																				7.50085e-11	0.579439	212.0	11.0	1.13929	0.320755	0.320755	1.938141283012153e-07	True	54M
CGCCCACTCCATCAAGTAAAGATGCAT	TTACTGCGAGTGCACGAGTCACGTTTT	(octopus_trinity_TRINITY_DN48754_c1_g1_i2.p1_602)	1.0	506.0	0.0019762845849802																				1.57814e-07	0.305978	506.0	9.0	0.758102	0.873518	0.871542	0.0002844284981303
CGCCCACTGAATCCAAAATCCATCATG	CGCATGTGAGTTTTGGGAAATCTAAAC	(octopus_NC_068983.1_101317321) (octopus_trinity_TRINITY_DN45920_c4_g1_i11.p1_3)	73.0	2031.0	0.035942885278188																				3.7035300000000003e-63	0.733531	2031.0	13.0	2.00178	1.30675	1.30034	8.703715513069834e-59	True	54M
CGCCCAGAAACTTGTTGTTGTTGTTGT	TGTTGTTGTTGCTGTTATTTTTGCTGT	(octopus_NC_068997.1_27976995)	18.0	1148.0	0.0156794425087108																				2.04708e-50	0.513521	1148.0	11.0	2.03032	4.00784	3.97735	3.5305018206611125e-46	True	35M3I16M
CGCCCAGCTTAGTGACCACTCCACTGG	CTTCACGACCTAAGACCATTGGAGAAG	(octopus_NC_069003.1_35335033) (octopus_trinity_TRINITY_DN49204_c6_g4_i2.p1_173)	6.0	969.0	0.0061919504643962																				1.17381e-16	0.410871	969.0	15.0	1.36655	0.368421	0.363261	4.91658518340127e-13	True	54M
CGCCCAGTCTGAGGTGTCCCAATGATA	GCCTGAAATGAGGAAGAGGACTTCGAT	(octopus_NC_068993.1_58998822) (octopus_trinity_TRINITY_DN55975_c2_g2_i14.p1_124)	21.0	1009.0	0.020812685827552																				1.78266e-07	0.455261	1009.0	12.0	1.83876	6.83152	6.22498	0.0003192536356171	True	54M
CGCCCAGTCTGGGAATCGAAACTGCGA	TCCTATGACCGCGAGTCCGCTGCCCTA	(octopus_NC_068984.1_97111277) (octopus_trinity_TRINITY_DN42236_c1_g7_i1.p1_239)	9.0	223.0	0.0403587443946188																				3.30004e-09	0.638789	223.0	9.0	2.15926	1.52466	1.50673	7.200377346490111e-06
CGCCCATGCATACCAGCCTCACCTCTT	CACACCACCGTTATCCAAGGTAAAGGC	(octopus_NC_069006.1_23688005)	1.0	354.0	0.0028248587570621																				2.91614e-08	0.465732	354.0	13.0	1.08991	0.257062	0.257062	5.730000895188345e-05	True	54M
CGCCCATGCATACCAGCTTCCCCTCTC	CATGCCATTGATGTTATCCAAGGGAAA	(octopus_NC_068982.1_126336684)	3.0	293.0	0.0102389078498293																				1.07813e-13	0.632138	293.0	12.0	1.46366	2.45051	2.41638	3.6002125088087275e-10	True	54M
CGCCCATTCGTTGTGACATCTGTATGC	TTTGTTGTTGTTGCTGCTGTTTTGTTG	(octopus_NC_068993.1_7142457) (octopus_trinity_TRINITY_DN55830_c2_g2_i1.p1_898)	1.0	360.0	0.0027777777777777																				2.62608e-06	0.435606	360.0	10.0	1.16064	0.397222	0.391667	0.0040517616329288	True	6S48M
CGCCCCAATGTAGGAAGATGCCGATTT	TGGCCTCGTCGTACCATTTGGTATGAG	(octopus_NC_069002.1_12691208) (octopus_trinity_TRINITY_DN54176_c0_g1_i2.p1_181)	1.0	190.0	0.0052631578947368																				7.187070000000001e-24	0.924591	190.0	8.0	1.11751	0.710526	0.310526	4.662223031359781e-20	True	46M8S
CGCCCCATACTCCACATTAAATCCAGA	AACTAACTCTGACACACCCTCAGCAAA	(octopus_NC_029723.1_11335)	10.0	23744.0	0.0004211590296495																				0.0	0.640538	23744.0	15.0	1.28414	0.438174	0.418674	0.0	True	54M
CGCCCCTCTCAAATTCTTCATATTCCT	CGCTGTATGCAAAATAACTTTTCGCAA	(octopus_trinity_TRINITY_DN45894_c9_g2_i2.p1_194)	2.0	631.0	0.0031695721077654																				1.43949e-15	0.474885	631.0	10.0	1.11945	0.313788	0.313788	5.569294565691109e-12
CGCCCGACCGCCGGCTTCGACGACAAA	CGCGCTGCTAAGAGCGGCGCGCCGCGT	(octopus_trinity_TRINITY_DN55744_c9_g2_i1.p1_777)	46.0	22759.0	0.0020211784349048																				1.2878900000000001e-129	0.171659	22759.0	14.0	1.50758	0.417901	0.406301	7.982959953626068e-125
CGCCCGGCGTGCTAACGATTCTGCCAG	CTCACCGCCTTACTTGTAAGAATATTG	(octopus_NC_068996.1_5223684)	53.0	1455.0	0.0364261168384879																				1.49943e-18	0.29986	1455.0	13.0	3.42892	3.0268	2.6	7.144179850296407e-15	True	54M
CGCCCGGCGTGCTAACGGTTCTGCCAG	CTCACCACCTTACATTCAGTATCAATC	False	7.0	108.0	0.0648148148148148																				3.14336e-06	0.71449	108.0	6.0	2.82228	8.59259	7.5	0.0047998156035959	True	10S44M
CGCCCGGTCAGGGAATCGAAACCGCGA	TCCTATGACCGCGAGTCCACTGCAGAT	(octopus_NC_068986.1_42334802)	2.0	498.0	0.0040160642570281																				3.34419e-10	0.418469	498.0	10.0	0.829985	1.81325	1.26908	8.094922759187817e-07	True	50M4S
CGCCCGGTCTGGGAATCGAAACCACGA	TCCTATGACCGCGAGTCTGCTGCCCTA	(octopus_NC_068981.1_181748296) (octopus_trinity_TRINITY_DN54515_c6_g1_i1.p1_378)	19.0	394.0	0.0482233502538071																				2.55512e-09	0.513923	394.0	13.0	3.75734	3.30964	2.90102	5.643210392357318e-06
CGCCCGGTCTGGGAATCGAAACCGCGA	TCCTATGACCACAAGTCCGCTGCCCTA	(octopus_NC_068988.1_19242941) (octopus_trinity_TRINITY_DN43490_c4_g1_i1.p1_312)	117.0	2851.0	0.0410382321992283																				1.46926e-07	0.159301	2851.0	15.0	5.91078	3.91687	3.40933	0.0002658214032885	True	54M
CGCCCTCGCCCAGCTTAGTGACCACTC	CACTGGCTTCACGACCTAAGACCATTG	(octopus_NC_069003.1_35335027) (octopus_trinity_TRINITY_DN49204_c6_g4_i4.p1_179)	6.0	798.0	0.0075187969924812																				1.1083e-10	0.376558	798.0	13.0	1.40256	0.364662	0.364662	2.816471649001112e-07	True	54M
CGCCCTCTTGGAATTTCTTTACTTCTC	TGTTCATTCAGATTCGGACCAACAGAT	(octopus_NW_026434373.1_165) (octopus_trinity_TRINITY_DN43182_c11_g1_i4.p1_156)	6.0	4498.0	0.0013339261894175																				9.03512e-45	0.253838	4498.0	9.0	1.41916	1.21054	1.20165	1.327186468066772e-40	True	4S50M
CGCCCTGGGCCGAAGCGACCCTCCTTA	GACAACCTGGTCCTGAAGAGCTCCCTC	(RF_all_LGKD01369069.1/877-580_142) (octopus_NC_068985.1_118360806) (octopus_trinity_TRINITY_DN45249_c6_g1_i1.p1_91)	3.0	2512.0	0.0011942675159235																				2.64627e-27	0.313975	2512.0	12.0	1.03591	0.488455	0.485669	2.0384349656908505e-23	True	54M
CGCCCTTCCAAAGTTGATGAAGTTGCA	GTCAAGTACTGGTGTTGATCCAACCGA	(octopus_NC_068995.1_50107324)	47.0	6704.0	0.0070107398568019																				1.72445e-19	0.113478	6704.0	15.0	1.37424	0.328013	0.320704	8.729308583236347e-16	True	50M4S
CGCCCTTTCAAGCGAGCATAAGTTGCA	AAACTTCCCAACACACTGTCCAGCACC	(octopus_NC_068982.1_111786822) (octopus_trinity_TRINITY_DN52609_c8_g3_i1.p1_579)	18.0	178.0	0.1011235955056179																				2.27101e-08	0.678846	178.0	5.0	3.72612	1.88764	1.88764	4.519118738127262e-05	True	51M3S
CGCCGACATTCTAGCTCTACTATACTG	CAGATGTTGTCGTTGTTGTTGCTGTTG	(octopus_NC_069007.1_21925193) (octopus_trinity_TRINITY_DN50918_c7_g1_i5.p1_199)	1.0	309.0	0.0032362459546925																				2.68374e-07	0.415008	309.0	12.0	1.34355	0.757282	0.724919	0.0004702378321083	True	54M
CGCCGACATTTAGCTTCACATATTTCG	AGCTGTTTGCCTTTTGTATCACAGTCT	(octopus_NC_069005.1_20242610) (octopus_trinity_TRINITY_DN43728_c6_g3_i2.p1_17)	4.0	1257.0	0.0031821797931583																				2.50695e-06	0.323171	1257.0	15.0	0.859625	0.157518	0.142403	0.0038788391502167	True	54M
CGCCGACGCGAGAGAAGGCCGCGCGTG	CGAGAGGAGGAGGAGGAGGAGGACGAC	(octopus_trinity_TRINITY_DN55744_c9_g2_i1.p1_25)	297.0	11695.0	0.0253954681487815																				2.32612e-141	0.288759	11695.0	13.0	2.0596	0.934929	0.896451	1.6247823312074847e-136
CGCCGAGCAATAACATGGTGATATTTA	TCTAGTCGAATTGGTCTAGCACTGCGA	(octopus_NC_068986.1_45903874) (octopus_trinity_TRINITY_DN55687_c3_g1_i7.p1_3093)	4.0	456.0	0.0087719298245614																				3.93941e-13	0.666947	456.0	8.0	0.979336	0.217105	0.217105	1.2548309846840942e-09	True	54M
CGCCGAGCACGCGGAGGCGCTGCGGCG	ACGTAGACCGCTGCTGCTGCCGGAAGC	(octopus_NC_068984.1_125605574)	3.0	2683.0	0.0011181513231457																				1.2829e-09	0.109723	2683.0	13.0	0.655827	0.122624	0.112188	2.924109291503582e-06	True	54M
CGCCGAGGCCGTTCGTCATGATGTGTA	GGTGAAAATGGTCTTTATGAACGATTG	(octopus_NC_068983.1_46954470)	34.0	1133.0	0.0300088261253309																				4.13065e-07	0.54709	1133.0	4.0	2.33912	0.757282	0.744925	0.0007069808717549	True	54M
CGCCGAGGTCGACTTTGCCTTTCATCC	TTTCGGGGTCGAGAAATTAAGTACCAG	(RF_all_LGKD01090775.1/9967-9518_200) (octopus_NC_068988.1_43617383) (octopus_trinity_TRINITY_DN51114_c4_g2_i5.p1_417)	151.0	2439.0	0.061910619106191																				5.5722e-09	0.253733	2439.0	15.0	6.29561	9.36449	4.44403	1.1870257733574774e-05	True	54M
CGCCGATAAACAATTTGCGATCTGGAA	CTCTGCCTGGAAAAGAGACAAATATAT	(octopus_NC_068997.1_7722345)	16.0	626.0	0.0255591054313099																				3.25629e-11	0.396376	626.0	15.0	1.64589	2.02236	1.57188	8.712345860907067e-08	True	54M
CGCCGATAGTATCTCCTAATTTGTTAA	ACTCCTCCCTAATCTTATCATTGCGGG	(octopus_NC_068985.1_25388507) (octopus_trinity_TRINITY_DN56425_c4_g3_i6.p1_1832)	3.0	2065.0	0.0014527845036319																				6.48073e-19	0.108706	2065.0	7.0	0.517414	0.182567	0.165133	3.1614216567453225e-15	True	51M3S
CGCCGCAAGCGACGGAGGAGACGGCGG	CGGCGGCAGCAGCGACGACGGCGGCGA	False	26.0	3867.0	0.0067235583139384																				1.04085e-26	0.281334	3867.0	13.0	1.75717	1.52289	1.51125	7.797781397800859e-23
CGCCGCAGATGCTTTTGCAGGTGCTAA	TTTTGCAGCTTTTGCCGGGGTAGCTGA	(octopus_NC_068999.1_49229592) (octopus_trinity_TRINITY_DN55846_c0_g7_i1.p1_613)	1.0	348.0	0.0028735632183908																				7.35379e-07	0.495837	348.0	13.0	1.13818	0.298851	0.270115	0.0012196648411853	True	54M
CGCCGCAGCCGCCTCCACCATGGCCTC	TTCCATCGCCGCGTCCACCACCGCCTA	(octopus_NC_069008.1_1854131) (octopus_trinity_TRINITY_DN47611_c8_g1_i2.p1_913)	2.0	1494.0	0.001338688085676																				4.64031e-14	0.442734	1494.0	12.0	0.652953	0.78581	0.783802	1.59668990882424e-10	True	52M2S
CGCCGCAGCGCTAGATGAAGTCGACGA	AGGAAGTGCGGCCCCTGGAGCCCCGTT	(octopus_trinity_TRINITY_DN47961_c5_g2_i8.p1_307)	2.0	1122.0	0.0017825311942959																				5.7016300000000006e-40	0.482119	1122.0	13.0	0.940058	0.213012	0.19697	7.197717152041677e-36
CGCCGCCAGAAACGGATCCAACAATGA	TATAGATGGACCAGATGCTAACGAGAG	(octopus_NC_068989.1_93083127) (octopus_trinity_TRINITY_DN55797_c4_g3_i2.p1_809)	2.0	1187.0	0.0016849199663016																				1.22321e-37	0.622972	1187.0	13.0	1.19707	0.379107	0.346251	1.4253060731283725e-33	True	54M
CGCCGCCGCAGCCGCCTCCACCATGGC	CTCTTCCATCGCCGCGTCCACCCCCGC	(octopus_NC_069008.1_1854128) (octopus_trinity_TRINITY_DN47611_c8_g1_i2.p1_916)	2.0	1512.0	0.0013227513227513																				2.68517e-22	0.436573	1512.0	11.0	0.641493	0.737434	0.715608	1.6015936469028074e-18	True	54M
CGCCGCCGCCGCAGCCGCCTCCACCAT	GGCCTCTCCCATCGCCGCGTCCACCAC	(octopus_NC_069008.1_1854125) (octopus_trinity_TRINITY_DN47611_c8_g1_i5.p1_919)	2.0	1546.0	0.001293661060802																				6.0513300000000006e-24	0.435872	1546.0	12.0	0.666769	0.699871	0.681759	3.9417516829836505e-20	True	54M
CGCCGCTGCCTTCAGCGTCGTCGCGGC	TCCTCCTCGATGAAGAAGGGGGATCCG	(octopus_trinity_TRINITY_DN43712_c8_g1_i1.p1_788)	1.0	531.0	0.0018832391713747																				5.27614e-08	0.404221	531.0	12.0	0.940641	0.178908	0.178908	0.0001006307616936
CGCCGCTGCTGTCGTCGTCGTCCTCTT	CATCGTCGTCGTCGTCGCTCGGCAGCT	(octopus_trinity_TRINITY_DN47743_c9_g3_i1.p1_503)	2.0	236.0	0.0084745762711864																				2.7113e-09	0.541401	236.0	8.0	1.30759	0.483051	0.461864	5.969977425599207e-06
CGCCGGAAACGAAAAATGTTGCTTGAA	TTGGACAGCCGTTTGGATTGGATAGGT	(octopus_NW_026378656.1_443) (octopus_trinity_TRINITY_DN51501_c0_g1_i13.p1_650)	1.0	177.0	0.0056497175141242																				8.5077e-17	0.927267	177.0	5.0	1.13613	0.451977	0.429379	3.599285477436363e-13	True	54M
CGCCGGACGAGCACTCTCCGAGTTCGG	GTTCGGGAATATTAACCCGATTCCAGA	(octopus_NC_068987.1_109440002) (octopus_trinity_TRINITY_DN55744_c9_g2_i3.p1_837)	21.0	2746.0	0.0076474872541879																				3.6349e-15	0.231579	2746.0	13.0	1.06955	0.321194	0.301894	1.3640704811664656e-11	True	4S50M
CGCCGGCATTGTAAGACTGTTGCTTGT	TGGCCTCCTTCAGTTTTTCGCTTTTCT	(octopus_NC_068982.1_115592620) (octopus_trinity_TRINITY_DN56372_c4_g3_i15.p1_4598)	44.0	2719.0	0.0161824200073556																				2.62131e-06	0.191649	2719.0	15.0	0.953201	0.212578	0.177639	0.0040446518214509	True	54M
CGCCGGCTTCGACGACAAACGCGCTAC	TAAAAGCGGCGCGCCGCGTTCCCACCG	(octopus_trinity_TRINITY_DN55744_c9_g2_i3.p1_785)	17.0	19884.0	0.0008549587608127																				1.9143399999999998e-101	0.224793	19884.0	15.0	1.15023	0.276805	0.265238	8.49981407290629e-97
CGCCGGGAGTTAGGAACGGGGAGGGTG	GGGAGGAGAGAGAGAGAGGAAAACAGC	(octopus_NC_069006.1_25105551)	4.0	653.0	0.006125574272588																				4.72183e-57	0.810867	653.0	13.0	1.50601	1.25881	1.18377	9.685110907956585e-53	True	45M9S
CGCCGGGCATGGTGACTGAAAGTTGGC	AACAGTCGACGACAGACGAGACTAGCT	(octopus_trinity_TRINITY_DN42260_c13_g1_i4.p1_30)	1.0	165.0	0.006060606060606																				7.03908e-10	0.924908	165.0	12.0	1.05089	0.266667	0.266667	1.64810648547436e-06	True	37M1534N17M
CGCCGGTCAATGTACCAGTTGGACTGG	ACAGTTGACTGCCCGCTGCAGAAACAA	(octopus_NC_068988.1_54819020) (octopus_trinity_TRINITY_DN45456_c2_g1_i1.p1_364)	11.0	424.0	0.025943396226415																				5.98795e-08	0.446359	424.0	15.0	1.38791	2.27123	1.98349	0.0001135071251218	True	54M
CGCCGTCAGACATCGCCTTCTTCAAGG	TGCTCCATTCTGACCCTTCTATATCCA	(octopus_NW_026358356.1_13957) (octopus_trinity_TRINITY_DN49003_c1_g1_i4.p1_323)	3.0	2202.0	0.0013623978201634																				2.8401e-09	0.172663	2202.0	9.0	1.02005	0.690736	0.68574	6.239256852888865e-06	True	54M
CGCCGTCAGACATTTTGTCCAGCGTGC	TAACGATTCTGCCAACTCTCCACCTTA	(octopus_NW_026345656.1_2787)	1.0	440.0	0.0022727272727272																				5.1471e-09	0.476131	440.0	9.0	1.22781	0.481818	0.472727	1.1004539892268445e-05	True	54M
CGCCGTCAGTAAGGTGAGGGTTGGCAA	CGAGTACAGAGAAGAATTCCAGGTAGA	(octopus_NC_068999.1_27740163) (octopus_trinity_TRINITY_DN43775_c4_g1_i17.p1_114)	1.0	114.0	0.0087719298245614																				2.38735e-09	0.75	114.0	7.0	1.02411	0.280702	0.280702	5.288884135741112e-06	True	54M
CGCCGTCGATCTTTGTAATCTTCATAG	CAACAGTCACCTATCAGATCAGGCATT	(octopus_NC_068984.1_6012810) (octopus_trinity_TRINITY_DN48243_c12_g1_i1.p1_369)	2.0	151.0	0.0132450331125827																				1.04441e-08	0.625224	151.0	6.0	1.73552	0.635762	0.635762	2.1584620788025845e-05	True	54M
CGCCGTCGTACACGACATCATATAAAT	CCTGGTTATGATCCAAGTCATTCTCAA	(octopus_NC_069001.1_8361758) (octopus_trinity_TRINITY_DN53926_c3_g1_i10.p1_464)	1.0	385.0	0.0025974025974025																				2.38541e-07	0.454311	385.0	13.0	1.16867	0.384416	0.384416	0.0004205934021724	True	1S53M
CGCCGTCTTAGCTGGAGTACCACTTTC	TTTAACCAGTCGCCTATCCTTAGTGTC	(octopus_NC_069000.1_36384800) (octopus_trinity_TRINITY_DN47867_c7_g1_i8.p1_1537)	1.0	605.0	0.0016528925619834																				5.15793e-13	0.478894	605.0	15.0	1.13436	0.433058	0.401653	1.626106658945769e-09	True	54M
CGCCGTCTTTGGAATTACTGTGTGTTT	CTTGAGCACCTTCTCACCGAGAAATTT	(octopus_NC_069000.1_4347650) (octopus_trinity_TRINITY_DN47124_c7_g2_i1.p1_2728)	1.0	139.0	0.0071942446043165																				5.02933e-08	0.778388	139.0	6.0	1.01566	0.352518	0.352518	9.615745835607092e-05	True	54M
CGCCGTGGATGGTCAAGGATTTGTTGA	AAATGTTTGGAAATGGTTCATTACTCT	(octopus_NC_069009.1_10243958) (octopus_trinity_TRINITY_DN52837_c1_g4_i1.p1_731)	1.0	641.0	0.0015600624024961																				2.7848100000000003e-24	0.470446	641.0	10.0	1.18723	0.397816	0.371295	1.8472655769481948e-20	True	52M2S
CGCCGTTGACTGTTTTCTCTAGAGGAA	CGCGAACATTTTCTGCAGGGCCACTCA	(octopus_NC_068983.1_134232195) (octopus_trinity_TRINITY_DN45167_c9_g1_i4.p1_1196)	2.0	219.0	0.0091324200913242																				2.88247e-07	0.522581	219.0	6.0	1.35712	0.420091	0.420091	0.0005030895803643	True	54M
CGCCTAACTGATCCATTTGTCCGCCCA	TGTGGTCAGGCCTTCCATTCATATGAT	(octopus_NC_068985.1_121692001) (octopus_trinity_TRINITY_DN50935_c3_g1_i2.p1_2687)	7.0	968.0	0.0072314049586776																				1.71689e-09	0.422184	968.0	15.0	0.938977	0.208678	0.206612	3.860387165167599e-06	True	54M
CGCCTAATATTAAGGGAACTAATCAGT	TGCCAAATACTCCAATTATAACGGGCA	(octopus_NC_029723.1_2759)	1.0	131.0	0.0076335877862595																				3.17416e-09	0.739234	131.0	10.0	1.76078	0.549618	0.549618	6.939283005626916e-06	True	52M2S
CGCCTACACTACAATGTCATTCTGTGA	CACAATGCATAGTTGTTCCACAACAAT	(octopus_NC_068993.1_62796274)	1.0	56.0	0.0178571428571428																				5.16631e-07	1.0	56.0	6.0	1.21846	0.5	0.5	0.0008738170291378	True	54M
CGCCTACAGCTAATACAAACTGAACCT	GTGAACCACAAGTTGGTAGGTCAATGA	(octopus_NC_068993.1_9023406)	1.0	671.0	0.0014903129657228																				1.74659e-56	0.773874	671.0	15.0	1.34708	0.499255	0.499255	3.5304557324686525e-52	True	54M
CGCCTACTTTCAGTTTCTTCAGGTAGA	TCTTGCTTATAGATTCCATATGCTTAA	(octopus_NC_068981.1_105968327) (octopus_trinity_TRINITY_DN42473_c1_g1_i8.p1_606)	1.0	398.0	0.0025125628140703																				1.86849e-09	0.48275	398.0	12.0	1.12962	0.334171	0.334171	4.185846185371801e-06	True	54M
CGCCTAGCATCATAGCATCATAATTTT	GAAACATCTATAAAACCGTTGAAAGAT	(octopus_NC_068991.1_67013277)	1.0	551.0	0.0018148820326678																				3.32905e-09	0.408636	551.0	9.0	1.71317	0.976407	0.920145	7.260443552093954e-06	True	2S52M
CGCCTATATATACACCCAATTTCATAT	ACACGCGCGCGCGTGCGTGCGTGCGTG	(octopus_NC_069004.1_33112745)	3.0	785.0	0.0038216560509554																				3.6189e-15	0.474668	785.0	10.0	0.989471	0.366879	0.341401	1.3583576411087228e-11	True	54M
CGCCTCACACGAGGGATTTAGAGCCAT	GGTTTTCTATTACCTTCTATCTTGACT	(octopus_NC_068981.1_41963809)	2.0	515.0	0.003883495145631																				6.73026e-08	0.36826	515.0	14.0	1.259	0.374757	0.349515	0.0001267994531603	True	54M
CGCCTCATCTTTTTAAAACCCCAGTCT	AGTTCCAATTTCCACTGCGAGCAAATC	(octopus_NC_068987.1_26135833)	3.0	1297.0	0.0023130300693909																				8.74933e-10	0.288777	1297.0	13.0	1.03486	0.25983	0.252891	2.0286212816452887e-06	True	54M
CGCCTCCGCTAGAACTCAATATACATA	TGCTTTAGAGCAAAGCGTTAGACGAGT	(octopus_NC_069001.1_14143614)	1.0	157.0	0.0063694267515923																				3.4025e-06	0.557942	157.0	7.0	0.924503	0.280255	0.280255	0.0051721663168211	True	54M
CGCCTCCTCCACAGCTTTACGCATCTT	TGAGAAGTTTGGTTGCCCTCTTTTTGG	(octopus_NC_068994.1_7033764)	8.0	1080.0	0.0074074074074074																				2.64189e-17	0.455887	1080.0	13.0	1.69175	0.568519	0.422222	1.1576761657639534e-13	True	54M
CGCCTCCTGGGGTTCCTAAGCCCATCA	GAAGCTGCAACGATAACAATAAAGAAA	(octopus_NC_068993.1_55883561)	3.0	426.0	0.0070422535211267																				5.0107e-08	0.374059	426.0	12.0	1.23608	5.44131	4.15258	9.582272528174504e-05	True	54M
CGCCTCCTTACTTGCATTGTCCAGTTT	GTTTGGCTTTTACAAAGAACGACCTGT	False	40.0	3042.0	0.0131492439184746																				1.12914e-21	0.2195	3042.0	14.0	1.50516	0.44806	0.415187	6.500721398038589e-18
CGCCTCGAATACTGTTGCCTCTCCCGT	AACGATTCTTCTGGTTCGCCATTGTAT	(octopus_NW_026322121.1_3904) (octopus_trinity_TRINITY_DN56127_c3_g1_i8.p1_1027)	4.0	4846.0	0.0008254230293025																				1.0653300000000001e-203	0.565268	4846.0	9.0	1.58341	0.716054	0.701816	1.2851552172828977e-198	True	54M
CGCCTCGGGACCAGGTGCAACAGCACT	AGAAGCAGTGTCATTCGTACTGCCCTC	(octopus_NC_068990.1_6314594) (octopus_trinity_TRINITY_DN52721_c3_g1_i3.p1_127)	2.0	812.0	0.0024630541871921																				7.00995e-22	0.52064	812.0	13.0	1.10096	0.295567	0.295567	4.082744460913436e-18	True	50M4S
CGCCTCTCCGGAAGAACAGTATCTTGT	CGCTACGTTGGCATGACATGGGATCGT	(octopus_trinity_TRINITY_DN55059_c3_g1_i9.p1_76)	2.0	1100.0	0.0018181818181818																				4.94506e-38	0.52162	1100.0	9.0	1.05544	0.293636	0.293636	5.844103581326707e-34
CGCCTCTGGTTGACCAGAGAATGTGAG	ATGGAAGAGAGATTTAACCTCTGGTGA	(octopus_NC_069004.1_3885828)	1.0	245.0	0.0040816326530612																				4.85713e-07	0.420062	245.0	8.0	0.972632	0.257143	0.257143	0.0008243027789053	True	52M2S
CGCCTGACATGCACTGAACTGGGACAT	TGTTGCCTTATGGCTCCAACTTCGTGT	(octopus_NC_068988.1_55297196) (octopus_trinity_TRINITY_DN53529_c0_g2_i5.p1_2013)	1.0	336.0	0.0029761904761904																				1.12634e-06	0.459972	336.0	15.0	1.12617	0.392857	0.372024	0.0018240142506369	True	12M1D42M
CGCCTGAGGCAGGATGGCCACTGAAAA	CCACCCACAAGATGTAGCACAAAACAC	(octopus_NC_068994.1_22529795) (octopus_trinity_TRINITY_DN53359_c0_g1_i2.p1_289)	75.0	1146.0	0.0654450261780104																				7.13455e-18	0.336391	1146.0	15.0	2.89913	11.5079	2.02531	3.2513054869864523e-14
CGCCTGATCAAAAGCACACCAGGCTGG	TCATGTCGCAGGCGAACTGGACACTTT	(octopus_NC_068985.1_9176460) (octopus_trinity_TRINITY_DN55315_c10_g1_i3.p1_47)	1.0	502.0	0.0019920318725099																				5.82164e-13	0.459282	502.0	12.0	1.0976	0.296813	0.292829	1.827421686479262e-09	True	54M
CGCCTGCAATCTTCGCATTGAGATTGA	ACCGTCATCAGCCTTCACTTTGCACGC	(octopus_NC_069008.1_17557982) (octopus_trinity_TRINITY_DN56503_c4_g2_i6.p1_5650)	2.0	722.0	0.002770083102493																				1.07766e-13	0.426836	722.0	15.0	1.19149	0.415512	0.368421	3.5987117491885486e-10	True	2S52M
CGCCTGGCACTGTCGGACATCCTCTTG	ACCGGCAGAGTGACTGAAGAACAGACT	(octopus_trinity_TRINITY_DN52009_c5_g1_i7.p1_988)	1.0	142.0	0.0070422535211267																				5.089259999999999e-20	0.953488	142.0	8.0	1.08579	0.429577	0.429577	2.6600507022925743e-16
CGCCTGGCGTGCTAACAGTTCTGCCAG	CCTGCCACCATAACCCTTTCGTTACCA	(octopus_NC_068991.1_8553662)	5.0	304.0	0.0164473684210526																				2.15227e-20	0.789004	304.0	12.0	1.94893	0.996711	0.957237	1.1510703320606007e-16	True	54M
CGCCTGGGACATGAGTCTTATCGGCGA	GGATACTCACTGTGTATAAATGCGATG	(octopus_NW_026385913.1_4)	1.0	462.0	0.0021645021645021																				2.10512e-28	0.763457	462.0	13.0	0.993126	0.32684	0.316017	1.7035240619238867e-24	True	2S52M
CGCCTGGGCGTATCTTCAGTGCTCCAT	CCGTCAAGCATCACTGTCCCTTCCATC	(octopus_NC_069008.1_14763617)	1.0	452.0	0.0022123893805309																				3.8865e-06	0.501176	452.0	14.0	1.02854	0.318584	0.314159	0.0058611125047163	True	54M
CGCCTGTATTCAGTGACATATTAGCCA	TGCCTTGCACCAATCCAGCAGGCTGAA	(octopus_NC_069001.1_2567584) (octopus_trinity_TRINITY_DN54890_c5_g1_i13.p1_716)	1.0	387.0	0.0025839793281653																				4.587e-07	0.440355	387.0	13.0	0.864119	0.235142	0.235142	0.0007807649415926	True	1S51M2S
CGCCTGTGACCACAATCGAAAATATAA	CGAGTATACAAACTGTGTAAATGTGAT	(octopus_NC_068982.1_39105955) (octopus_trinity_TRINITY_DN43061_c5_g6_i1.p1_83)	3.0	2459.0	0.0012200081333875																				2.19211e-71	0.495499	2459.0	15.0	1.18213	0.335909	0.312322	6.098563442816584e-67	True	54M
CGCCTGTGCCACTGGAGCACTAACAGC	ACTGTCCATGTGTGTTCATTGCCAGGG	(octopus_NC_068988.1_87389843)	2.0	1539.0	0.0012995451591942																				2.24765e-36	0.388374	1539.0	11.0	0.995402	3.32814	2.55296	2.500913155042856e-32	True	54M
CGCCTGTGGATCCAAGAGATGGTGGGC	TAGAGTTGTAACTGATTAGCTTTTGCC	(octopus_NC_069007.1_20684227) (octopus_trinity_TRINITY_DN48601_c10_g1_i1.p1_872)	3.0	1777.0	0.0016882386043894																				1.57826e-46	0.477143	1777.0	15.0	1.10467	0.283061	0.260551	2.4362763676281625e-42	True	54M
CGCCTGTTGCAGTCTGAGCATGAACAT	TTGCATCATTACGTAAAAGATAACTAA	(octopus_trinity_TRINITY_DN54735_c1_g1_i2.p1_1079)	1.0	290.0	0.0034482758620689																				1.72716e-07	0.456736	290.0	11.0	1.0356	0.355172	0.351724	0.0003098420054728	True	21M1226N33M
CGCCTTAATGACAATAATAATAATAAT	AATAATAATTTGTTGTTTGGTTTAAAA	False	12.0	413.0	0.0290556900726392																				2.1076300000000002e-18	0.621909	413.0	11.0	2.25861	4.03874	3.50847	9.941966953004368e-15	True	36M18S
CGCCTTCCATGCCAGCATGGGTTGGAC	GATTTGATTGAGGACTGGTGAAACCGG	(octopus_NC_068997.1_14567198)	9.0	623.0	0.0144462279293739																				5.62554e-13	0.525317	623.0	11.0	2.87597	1.5923	1.42857	1.768034185321216e-09	True	54M
CGCCTTCCATGCTAGCATGGGTTGGAC	GATTTGACTGAGGACTGGCAAACCAGA	(RF_all_LGKD01088734.1/1396-548_291) (octopus_NC_068983.1_9984828) (octopus_trinity_TRINITY_DN55805_c13_g1_i1.p1_12)	66.0	2568.0	0.0257009345794392																				4.74815e-06	0.184654	2568.0	15.0	2.77082	1.81815	1.58294	0.0070757266554683
CGCCTTCCCCTCCGCCTTGTAAGCAAC	CACTACCTTTACTAGTAATAGTAGCAC	(octopus_NC_068992.1_3599331)	1.0	189.0	0.0052910052910052																				3.3414e-18	0.779798	189.0	13.0	1.27982	0.57672	0.428571	1.5559390195273204e-14	True	54M
CGCCTTCCTCCCCTTCATCTCCATCTT	GTTCCTTCTCGCCGTTTTCCTTCACTT	(octopus_trinity_TRINITY_DN43842_c5_g3_i10.p1_1103)	2.0	449.0	0.0044543429844097																				5.5983e-07	0.49103	449.0	6.0	1.00051	0.32294	0.273942	0.0009427435847244
CGCCTTCTCCTTTTTCTTTCACACGTT	GACGTTCTTCTTGAACAGCAAAATTTA	(octopus_NC_068981.1_155100145)	5.0	1066.0	0.0046904315196998																				5.35262e-07	0.239862	1066.0	15.0	1.16393	0.877111	0.800188	0.0009034852881925	True	46M8S
CGCCTTCTGAATCCCTGGGTTTGTAAC	AAATTATAGGTATTAAGAGTAAAGAGC	(octopus_NC_068982.1_53752913) (octopus_trinity_TRINITY_DN50902_c9_g1_i6.p1_575)	1.0	600.0	0.0016666666666666																				2.55342e-48	0.734151	600.0	13.0	1.2379	0.565	0.526667	4.1555496039115123e-44	True	54M
CGCCTTCTGTGATATTTTTGATATTGT	TTCTCTTCAAATCCAGAATGTTTAAAC	False	36.0	3954.0	0.0091047040971168	-	LRR_8	PF13855.9	1.0	13.1	0.6	1.0	13.1	0.6	1.0	1.0	0.0	0.0	1.0	1.0	1.0	0.0	-	-3.0	1.00893e-45	0.286326	3954.0	9.0	1.3546	0.929691	0.914264	1.5224469238825075e-41	True	2S39M13S
CGCCTTGATGAATGGGACAGAGTGAGA	AGACGATACAGGAGTCGAAGAAAAAGG	(octopus_NC_069008.1_1993734)	2.0	711.0	0.0028129395218002																				1.2018400000000001e-18	0.45466	711.0	15.0	0.961076	0.253165	0.253165	5.7626558689545546e-15	True	54M
CGCCTTGGAAGCATCATCATCATCATC	ATCATTAGTAGCAGTAGTAGTGGTGGT	(octopus_NC_069008.1_1853501) (octopus_trinity_TRINITY_DN47611_c8_g1_i3.p1_1537)	7.0	1662.0	0.0042117930204572																				1.67344e-33	0.556698	1662.0	11.0	1.2143	0.998195	0.90012	1.6688572447062705e-29	True	54M
CGCCTTGGCGGATGTCATCCCTACCTT	CATGTCCACACATGTTCCATTGTCGAC	(octopus_NC_068994.1_5525268) (octopus_trinity_TRINITY_DN56464_c3_g3_i11.p1_712)	1.0	238.0	0.0042016806722689																				1.24904e-06	0.530663	238.0	9.0	1.0869	0.521008	0.521008	0.0020106146116331	True	1S53M
CGCCTTGTAAGCAACTACTACCTTTAC	TAGTAATTGTAGCACCAGCACCACCAT	(octopus_NC_068992.1_3599319)	1.0	183.0	0.0054644808743169																				7.51472e-16	0.76935	183.0	13.0	1.14324	0.409836	0.409836	2.9677799307351122e-12	True	54M
CGCCTTGTAGTATGGCGTGCCCCCTTC	TCTGCAACTGCCGCTTCTTCTTCCCCG	(octopus_NC_068983.1_11766281)	2.0	220.0	0.009090909090909																				4.97204e-28	0.94582	220.0	7.0	1.41122	1.31818	1.31818	3.9579517367790174e-24	True	54M
CGCCTTGTTCTTCACTACCGTCATCCA	CAGGTTGAGTTATCTCAACTGCCGGCC	(octopus_NC_068987.1_15727529)	2.0	346.0	0.0057803468208092																				7.93518e-14	0.61599	346.0	13.0	1.47089	0.549133	0.546243	2.6784624610439767e-10	True	2S52M
CGCCTTTATATTAACCGAGTCAGAGCG	TTTCTTCAAACAATATAATATAATACC	(octopus_NC_069000.1_32155195) (octopus_trinity_TRINITY_DN42983_c6_g6_i1.p1_64)	1.0	212.0	0.0047169811320754																				3.01329e-07	0.595588	212.0	12.0	1.1491	0.40566	0.40566	0.0005247072284847	True	54M
CGCCTTTCTGGCACTTGTGCCTGTGGC	ATATGTAATGGACTTTCGAGCGAGATC	(octopus_NC_069003.1_32467301)	2.0	674.0	0.0029673590504451																				5.17051e-07	0.276266	674.0	11.0	1.29574	6.09792	1.19436	0.0008744907565375	True	54M
CGCGAAAGGATGAAAGGCAAAGTCGAC	CTCGGTGGAATTTGAACTCAGAACGTA	(RF_all_LGKD01090775.1/9967-9518_180) (octopus_NC_068986.1_1975932) (octopus_trinity_TRINITY_DN52582_c8_g5_i6.p1_248)	22.0	513.0	0.0428849902534113																				1.3405e-41	0.813115	513.0	10.0	2.15859	1.40156	1.39766	1.78266458382008e-37	True	54M
CGCGAAGGCACGCAGTAAACTACAAAA	GGAAACAAAGTCACAGTCCCACCCTGC	False	81.0	1003.0	0.0807577268195413																				3.2778099999999995e-20	0.38996	1003.0	13.0	3.41766	1.35892	1.35892	1.7341831135987632e-16	True	54M
CGCGAAGGTACGCAGTAAACTACAAAA	GGAAACAAAGTTACAGTTCCACCCTGC	(octopus_NC_068990.1_6235403)	16.0	220.0	0.0727272727272727																				2.81256e-11	0.568075	220.0	9.0	3.36462	1.33636	1.33636	7.572355891912828e-08	True	54M
CGCGAATCATATTTTCCTAAACCTTCG	CATCATATTTTCACCTTTAAATCTAAC	(octopus_NC_068986.1_105699626)	2.0	239.0	0.00836820083682																				7.39124e-10	0.58866	239.0	8.0	1.25699	0.640167	0.543933	1.7267224356884608e-06	True	54M
CGCGACGCAGTCTGGTCTGATGTGTTG	TACTGTAATGTGATGCGTTGCGACGCT	(octopus_NC_069005.1_31486143)	1.0	226.0	0.0044247787610619																				1.07084e-08	0.61192	226.0	13.0	0.925418	0.283186	0.283186	2.210176508262157e-05	True	1S53M
CGCGAGAGAAGGCCGCGCGTGCGAGAG	GAGGAGGAGGAGGAGGACGACCGACGC	(octopus_trinity_TRINITY_DN55744_c9_g2_i3.p1_31)	267.0	10341.0	0.0258195532346968																				2.37266e-98	0.273463	10341.0	13.0	1.97457	2.39977	2.00609	1.0130957294712517e-93
CGCGAGAGTACTTTCGTTGGTGCATAG	AAATGGGGCGCATCGATTGTCGCTTGA	(octopus_NW_026417679.1_4226) (octopus_trinity_TRINITY_DN56127_c3_g1_i16.p1_2413)	2.0	2652.0	0.0007541478129713																				1.81238e-32	0.355374	2652.0	9.0	1.23372	0.710784	0.705882	1.7374345497714176e-28	True	54M
CGCGAGAGTCTGCGAGTGTGTGTGTGA	TAACAGAACGTGTGTGTGCGTATGACG	(octopus_NC_068982.1_47837292) (octopus_trinity_TRINITY_DN49541_c5_g4_i2.p1_187)	3.0	1671.0	0.0017953321364452																				2.66795e-11	0.319719	1671.0	15.0	1.23797	0.347696	0.337522	7.198125359768404e-08
CGCGAGCAACGACCACTTGGTCCTCAT	CGTTCAACAACCCAATCAGCTCAGGAA	(octopus_NC_068981.1_184482100) (octopus_trinity_TRINITY_DN53287_c2_g1_i25.p1_521)	20.0	1674.0	0.01194743130227																				5.6125e-32	0.504658	1674.0	15.0	1.27384	0.384707	0.369773	5.275153924036486e-28	True	54M
CGCGAGCGTGTAGCTTGCTTTAGAAGG	TTCCGGTGTGTCACTGAAGAGGTAACA	(octopus_NC_068987.1_56626742)	1.0	556.0	0.0017985611510791																				6.40196e-12	0.273047	556.0	11.0	1.18448	0.480216	0.480216	1.8302254456693e-08	True	54M
CGCGAGGAGCGGAGCACGAAAGGCTGC	CAAGAAGGCAGTTGCCGGACGCGGCCG	False	4.0	2708.0	0.001477104874446																				5.12403e-09	0.104532	2708.0	11.0	0.74144	0.129247	0.119645	1.095829739966844e-05
CGCGAGTATGCGTACGCCTCTATATAT	ATGTGTGTGTGTGTGTGCGTGTGTGTC	(octopus_NC_068984.1_129338022)	2.0	75.0	0.0266666666666666																				4.44894e-06	1.0	75.0	4.0	1.55154	0.933333	0.933333	0.0066551347077847	True	53M1S
CGCGAGTCCACTGCCCTAACCACTGGG	CCATTGCGCCTCCGCTAGAACTCAATA	(octopus_NC_069001.1_14143647)	156.0	2424.0	0.0643564356435643																				1.03433e-15	0.220398	2424.0	15.0	2.77707	4.58045	3.80157	4.043110993899431e-12	True	54M
CGCGATACAGTGAACAATAATGCCTTA	GTGTTCGGTGAGAAAACCACTCACACA	False	4.0	1493.0	0.0026791694574681																				2.70928e-123	0.762583	1493.0	11.0	1.33527	0.490288	0.48426	1.5681760920361224e-118
CGCGATCCTATGACAATGGCCCTAACC	ACTTGGCCATTGCACCTCCAAATAGAT	False	1.0	101.0	0.0099009900990099	-	DMA	PF03474.17	0.55	13.7	0.1	0.55	13.7	0.1	1.0	1.0	0.0	0.0	1.0	1.0	1.0	0.0	-	-2.0	4.90703e-07	0.761961	101.0	8.0	1.20765	0.50495	0.50495	0.0008323351265007
CGCGATCCTATGACCGCGAGTCCGCTG	CCCTAACCACTGGGCCATTGCACCTCC	(RF_all_LGKD01348812.1/2122-2050_1) (octopus_NC_068999.1_50721473) (octopus_trinity_TRINITY_DN52254_c3_g1_i1.p1_5)	27.0	1601.0	0.0168644597126795																				2.52825e-63	0.632426	1601.0	13.0	3.36149	3.5203	3.44972	5.95902490765182e-59
CGCGATGAGGCACGGAACCGAGAGAGA	CAAAGTGGTGGCGTGTGTTACTTGGCG	(octopus_NC_068985.1_45461450)	158.0	1721.0	0.0918070889018012																				6.47859e-11	0.195171	1721.0	15.0	2.5721	8.36142	2.85997	1.684544872780153e-07
CGCGATTATGGAAAGTGTTCCCATAAG	AATCATCGGCATTATTCGACCAACCTT	(octopus_NC_068990.1_29986860) (octopus_trinity_TRINITY_DN56528_c5_g1_i28.p1_868)	1.0	318.0	0.0031446540880503																				3.93005e-28	0.768839	318.0	9.0	1.20143	0.871069	0.871069	3.141879998953382e-24	True	54M
CGCGATTCAGCCTCACTAAGGGCATCC	CGGGAGGGGCCGGAACTGTGCTGTTGC	(octopus_NC_069009.1_676103) (octopus_trinity_TRINITY_DN56250_c6_g2_i12.p1_92)	2.0	1038.0	0.001926782273603																				8.94562e-16	0.255383	1038.0	11.0	1.74096	0.89499	0.89499	3.513628582667605e-12	True	54M
CGCGATTTCATTTATGATATGCCCTCT	CTACTCCATGTCTTCAAATCTGTCTTC	(octopus_NC_068982.1_100373662)	1.0	227.0	0.0044052863436123																				1.1261e-07	0.533633	227.0	9.0	0.945574	2.25551	1.24229	0.0002066516266096	True	54M
CGCGATTTTCTTCCGCCACCGTCTCCT	CCCATTTGGTCGTCTTCACCGCCAACG	(octopus_trinity_TRINITY_DN50785_c14_g2_i1.p1_864)	1.0	424.0	0.0023584905660377																				3.56955e-08	0.438141	424.0	11.0	0.967929	0.275943	0.266509	6.943995978321927e-05
CGCGCAAAGACGAGGAGCAAGTAGAAG	AAGTAGTAGAAGAAGAAGGAGAAGAAG	(octopus_trinity_TRINITY_DN52520_c5_g4_i1.p1_113)	14.0	3671.0	0.003813674748025																				1.47829e-30	0.343273	3671.0	13.0	1.35791	0.985018	0.980114	1.311522882398222e-26
CGCGCACACACATATATATAGAGACAC	TCCTACACGGGTGTGTGTGTGTGTTTA	(octopus_NC_068997.1_16436479)	1.0	174.0	0.0057471264367816																				3.92399e-09	0.946577	174.0	5.0	1.01966	0.252874	0.252874	8.493567709720508e-06	True	54M
CGCGCACATATGGTTGTGATGCATGTG	CCCAGTGTACCCTTATCAGATGGGCAG	(octopus_NC_069003.1_23453321)	16.0	321.0	0.0498442367601246																				2.47212e-08	0.43386	321.0	8.0	3.5339	2.83178	2.80374	4.898834562698733e-05	True	54M
CGCGCATCTAATGCCATGCGGAAAGCA	TTAACAACACGAATGAAAAACAGGAAA	(octopus_NC_068991.1_40535782)	2.0	750.0	0.0026666666666666																				3.01024e-48	0.738367	750.0	13.0	1.24345	3.84933	3.83733	4.888535438567414e-44	True	13M2D41M
CGCGCCTTGATGAATGGGACAGAGTGA	GAAGACGATACAGGAGTCGAAGAAAAA	(octopus_NC_069008.1_1993736)	2.0	688.0	0.002906976744186																				1.17658e-22	0.510868	688.0	15.0	0.951813	0.251453	0.251453	7.148748414046648e-19	True	54M
CGCGCGCACACACATATATATAGAGAC	ACTCCTACACGGGTGTGTGTGTGTGTT	(octopus_NC_068997.1_16436481)	1.0	179.0	0.0055865921787709																				3.01959e-09	0.953506	179.0	5.0	0.966298	0.206704	0.206704	6.615838618534565e-06	True	1S53M
CGCGCGCGCGTTTGAACATAGATTGAA	AATTAAGAAACGTAGCAGGAGTATGTT	(octopus_NC_069006.1_5051374)	15.0	1618.0	0.0092707045735475																				1.52504e-52	0.478467	1618.0	9.0	1.91995	0.535229	0.480222	2.787887886665827e-48	True	54M
CGCGCGCGTTTGAACATAGATTGAAAA	TTAAGAAACGTAGCAGGAGTATGTTAG	(octopus_NC_069006.1_5051372)	13.0	1606.0	0.0080946450809464																				1.02721e-44	0.430762	1606.0	9.0	1.78899	0.506227	0.44396	1.506232016594597e-40	True	54M
CGCGCGTGCGAGAGGAGGAGGAGGAAG	AGGAGGAGGACCGCCGCGGCGACAACC	(octopus_trinity_TRINITY_DN55744_c9_g2_i1.p1_44)	4.0	3474.0	0.0011514104778353																				4.26649e-19	0.323677	3474.0	11.0	0.749624	0.856074	0.579447	2.1061050068274755e-15
CGCGCGTTTGAACATAGATTGAAAATT	AAGAAACGTAGCAGGAGAGTGTTAGAA	(octopus_NC_069006.1_5051370)	12.0	1633.0	0.0073484384568279																				3.15333e-59	0.467955	1633.0	9.0	1.69483	0.445193	0.423148	6.804149455906429e-55	True	54M
CGCGCTAAGAACTGCAGACAAAAACAT	GCCTTGTTGAACAATGGGCCGTCCTTA	(octopus_NC_068981.1_86381072) (octopus_trinity_TRINITY_DN52096_c0_g1_i1.p1_4783)	1.0	271.0	0.003690036900369																				1.06049e-22	0.792013	271.0	12.0	1.24892	0.391144	0.391144	6.461584689624979e-19	True	2S52M
CGCGCTCACACACATATATGCACACAT	ATATATATTATGTGTGTGTAAATATAT	False	9.0	1238.0	0.0072697899838449																				1.01008e-30	0.535062	1238.0	9.0	1.41986	3.11712	2.09774	9.019431557178575e-27
CGCGCTGCCCGCAAAAAGCTTGAGTTG	CCGTCACTCTCATTTGTGTCCATCCTG	False	21.0	500.0	0.042																				1.57811e-11	0.450217	500.0	13.0	2.02068	5.252	4.592	4.350656079117271e-08	True	17S37M
CGCGCTTTTCAATGACAAAACTTCGTG	CTGTATCACTATTGTGAAGTTTTGTCA	(octopus_NW_026358356.1_9717)	1.0	281.0	0.0035587188612099																				4.98573e-08	0.438347	281.0	9.0	0.888791	0.209964	0.209964	9.536537021604198e-05	True	54M
CGCGGAAATGCTATGTCTGGGGCTCCT	AATATTAAGGGAACTGATCAGTTGCCG	(octopus_NC_029723.1_2781)	1.0	113.0	0.0088495575221238																				2.66084e-07	0.585256	113.0	7.0	1.13201	0.380531	0.380531	0.0004664340973534	True	54M
CGCGGAAGTGTTCTGATGTTTCTAATA	AGACTATTTGTTTGCCTACGCTTTCCA	(octopus_NC_068999.1_49261330)	1.0	362.0	0.0027624309392265																				4.93035e-11	0.439189	362.0	9.0	0.859991	0.273481	0.245856	1.2967771564860238e-07	True	54M
CGCGGACAATTTCCCTCTCAGCAGTAG	TGGCGAAAGAGTAGCCACGTTCGGTCA	(octopus_NW_026299772.1_500) (octopus_trinity_TRINITY_DN46007_c5_g5_i2.p1_224)	11.0	21631.0	0.0005085294253617																				1.23234e-135	0.163884	21631.0	13.0	1.14833	0.282049	0.272109	8.12432792653721e-131	True	52M2S
CGCGGACACCCGATCGCCATAGAAGAC	AGACTACCAGGACGCCCATCCTCAAAC	(RF_all_LGKD01100772.1/544-243_64) (octopus_NC_068999.1_29400908) (octopus_trinity_TRINITY_DN45249_c6_g1_i1.p1_173)	1.0	662.0	0.0015105740181268																				5.25506e-07	0.279669	662.0	11.0	1.27847	0.589124	0.569486	0.0008879605946927	True	54M
CGCGGACTATTGTTGAAATCTCCCCAA	CATTTTCTTCATTGATATCTTCACTGT	(octopus_trinity_TRINITY_DN55059_c3_g1_i7.p1_263)	3.0	3135.0	0.000956937799043																				5.30827e-08	0.160951	3135.0	9.0	1.32955	1.65008	1.63732	0.0001012167093469	True	13S41M
CGCGGACTCCTTTAGCTTTTGCTTCAG	CTTTCCGTTTACTACATTCGACGATTC	(octopus_NC_068981.1_30232178) (octopus_trinity_TRINITY_DN52777_c7_g1_i12.p1_323)	7.0	11002.0	0.0006362479549172																				3.73205e-95	0.27774	11002.0	15.0	0.702633	0.323668	0.304854	1.5234828543959736e-90	True	54M
CGCGGAGGCGCTGCGGCGACGAAGACC	ACTGCTGCTGCCGGAAGCCGTTTTTCG	(octopus_NC_068984.1_125605583)	4.0	2421.0	0.0016522098306484																				2.81399e-09	0.123067	2421.0	13.0	0.685017	0.111111	0.10822	6.184435095722427e-06	True	54M
CGCGGAGGTTTGGTTTGGTGTACATAG	TAAGTCGTGTTGACGCTGGTGGAGATT	(octopus_NC_068986.1_56210656)	80.0	1038.0	0.0770712909441233																				1.37758e-07	0.244771	1038.0	15.0	2.98817	3.36994	2.50963	0.0002500943411578	True	54M
CGCGGAGTTTGGTGTGGTGTACATAGT	AAATCGTGTTGGTCATGATGATGATGC	False	57.0	374.0	0.1524064171122994																				4.50627e-10	0.416297	374.0	12.0	2.37163	3.29412	3.04278	1.076304046682219e-06	True	16M49N38M
CGCGGCGGAGAAGTGCCAGGTAACAAC	TGATTCAAACAGAAAGTGGTCTATTGT	(octopus_NC_068986.1_71652966)	8.0	3821.0	0.0020936927505888																				4.87835e-12	0.177513	3821.0	7.0	0.792422	0.132949	0.115677	1.4093159919358608e-08	True	54M
CGCGGGCTACTAACCCCAAGATTCCGA	CTTCGATTCCAGGCAGTGACCTGAATA	(octopus_NC_068989.1_57237443) (octopus_trinity_TRINITY_DN49186_c1_g3_i3.p1_23)	33.0	1477.0	0.0223425863236289																				3.08696e-10	0.342027	1477.0	13.0	1.49145	0.647258	0.63304	7.500060606629884e-07	True	54M
CGCGGGGTCTTATGTGAGCCCGTCTCT	CCGCACCTCCTGGCCGTGGAACTCGCC	(octopus_trinity_TRINITY_DN50655_c5_g2_i5.p1_1142)	2.0	312.0	0.0064102564102564																				1.04326e-06	0.441748	312.0	12.0	1.09593	3.00962	2.62179	0.0016966321067247	True	21M12466N33M
CGCGGTCATAGGATCGCGGTTTCGATT	CCCAGACCGGGCGTTGTGAGTGCTTAT	(octopus_NC_068994.1_15088934) (octopus_trinity_TRINITY_DN54610_c9_g1_i2.p1_14)	122.0	2698.0	0.0452186805040771																				3.53617e-24	0.290542	2698.0	15.0	3.77903	1.351	1.23017	2.332487383362825e-20
CGCGGTCTCTGCAACAATAGTAAACCT	TGTTGTTCTTCCATATTCTTTTGTATT	False	6.0	748.0	0.0080213903743315																				2.10918e-08	0.194382	748.0	11.0	0.832371	0.557487	0.55615	4.212076218563752e-05	True	51M3S
CGCGGTTTCGATTCCCAGACCGGGCAT	TGTGAGTGTTTATTGAGCGAAAAACAC	(octopus_NC_068986.1_68729747) (octopus_trinity_TRINITY_DN54610_c9_g1_i2.p1_1)	5.0	246.0	0.0203252032520325																				1.9288500000000003e-18	0.695205	246.0	9.0	2.56296	1.45528	1.36992	9.123658182842292e-15	True	54M
CGCGTACCGCCGCAAGCGACGGAGGAG	ACGGCGGCGGCGGCGGCAGCAGCGACG	False	488.0	9191.0	0.053095419432053																				1.09468e-42	0.145033	9191.0	13.0	2.0491	1.1607	1.15026	1.508648124308508e-38
CGCGTACTTATATAATATGTGTGCGCC	GTAGGTGTATAAGTACACAATTATATA	(octopus_NC_068983.1_127699474)	1.0	481.0	0.002079002079002																				8.097399999999999e-50	0.887387	481.0	11.0	1.05356	0.334719	0.33264	1.3745597646551598e-45	True	54M
CGCGTATGGTTTCTCTCCGAAGTGGCA	CCGAAGGTGCACCCGCAGTGTGCTTTT	(octopus_NC_068994.1_4132010) (octopus_trinity_TRINITY_DN50273_c2_g7_i1.p1_574)	1.0	518.0	0.0019305019305019																				1.35146e-09	0.419081	518.0	9.0	0.88607	0.247104	0.233591	3.0734611731621407e-06	True	54M
CGCGTCATTTTCTTTTCCTGACGGTTT	GTATTGTTTGTAGTTCAATGCCGTGAG	(octopus_NC_068995.1_107062)	25.0	1093.0	0.0228728270814272																				2.07715e-30	0.600863	1093.0	15.0	1.64227	3.26075	2.16834	1.831089421176636e-26	True	12M6933N42M
CGCGTCCTCAACTAACATGTTTTCATT	CTTTATTCCTTTGCCCTGTGTTGTATT	(octopus_trinity_TRINITY_DN49699_c8_g1_i1.p1_400)	2.0	374.0	0.0053475935828877																				4.06205e-06	0.341183	374.0	15.0	1.41872	3.54813	2.34225	0.0061102223741428	True	46M8S
CGCGTCGACTTAGGATTTTGCAGAATA	TGTCCACTTACTTTCACCTTCTGATCA	False	45.0	3006.0	0.0149700598802395																				5.4859e-29	0.285718	3006.0	15.0	1.65525	4.47538	3.00732	4.551680843997033e-25
CGCGTCTGAAATTCCAGCTCTTGTTCC	TGCTTCATTATGTTCCACTCTGATTGC	(octopus_NC_068994.1_21037714) (octopus_trinity_TRINITY_DN55469_c7_g3_i1.p1_105)	2.0	827.0	0.0024183796856106																				2.40206e-24	0.451231	827.0	15.0	1.03547	0.338573	0.299879	1.5986897025582624e-20	True	54M
CGCGTGACGATTCTTGCAGGTCCTCGT	CTCGGCCGTAGCTGACCCAGCGCCGGA	(octopus_trinity_TRINITY_DN43712_c8_g1_i1.p1_245)	2.0	731.0	0.0027359781121751																				5.42624e-11	0.531917	731.0	13.0	1.04091	0.209302	0.206566	1.4212136497115194e-07
CGCGTGATGGTCGTCGCCCGTAGCCGT	CCGTTTCTGGGTATCGTAAGATACGGG	(octopus_NC_068986.1_94119894) (octopus_trinity_TRINITY_DN43684_c5_g2_i1.p1_337)	1.0	93.0	0.010752688172043																				4.0285e-17	1.0	93.0	4.0	1.14768	0.505376	0.505376	1.743244383132891e-13	True	54M
CGCGTGCGAGAGGAGGAGGAGGAAGAG	GAGGACGACCGACGCGGCGACAACCAC	(octopus_trinity_TRINITY_DN55744_c9_g2_i1.p1_46)	5.0	3319.0	0.0015064778547755																				1.3326600000000001e-18	0.3329	3319.0	11.0	0.77292	0.956312	0.586321	6.3715184376123225e-15
CGCGTGCGAGAGGAGGAGGAGGAGGAG	GAGGAGGACCGACGCGGCGACAACCAC	(octopus_trinity_TRINITY_DN55744_c9_g2_i3.p1_46)	155.0	5555.0	0.0279027902790279																				1.91064e-06	0.103094	5555.0	13.0	1.02901	0.845545	0.485869	0.0030023298241554
CGCGTGTAGTTTTGTTTGTTTTTCTTT	TTTTATATATTTTACGTGTGTGTGCGA	(octopus_NC_069003.1_2573672)	3.0	524.0	0.0057251908396946																				4.49914e-06	0.336842	524.0	15.0	1.84844	1.04008	0.774809	0.0067257027617345	True	1S26M1I26M
CGCGTGTGATCGTAAGGTCGTGAGTTC	AATTTCTGGTTACACATTGTGTCCTTG	(octopus_NC_068985.1_97404893)	2.0	1553.0	0.0012878300064391																				3.9375e-18	0.354776	1553.0	13.0	1.18063	0.435287	0.432067	1.8255439799112052e-14	True	54M
CGCGTGTGGGTAATGGAATGCTTCCGG	AGTCTGTCTCGTACAGGAAACCGTTTG	(octopus_NC_068994.1_4132078) (octopus_trinity_TRINITY_DN50273_c2_g7_i1.p1_642)	2.0	422.0	0.0047393364928909																				1.24504e-21	0.705216	422.0	10.0	1.58639	0.57346	0.57109	7.149234241673038e-18	True	54M
CGCGTGTGTATGATTATGTGTTTTCTC	CGACTTTTTAAAATATATTCATTTGAG	(octopus_NC_069000.1_32156231)	1.0	400.0	0.0025																				2.008510000000001e-18	0.650421	400.0	10.0	0.945853	0.2825	0.28	9.48779805491778e-15	True	4S50M
CGCGTGTGTGTGTGTTCATACTTACAT	TTATTCTTTTCTTCTTTCATTTGTTTC	(octopus_NW_026402106.1_27) (octopus_trinity_TRINITY_DN54524_c11_g1_i3.p1_46)	1.0	108.0	0.0092592592592592																				9.26408e-07	0.696023	108.0	7.0	1.18859	0.87963	0.87963	0.0015170329817084	True	51M3S
CGCGTTGATAATCAATTCACCACATGA	AAGAAGTAAAAATATTGTCCAATGTGG	(octopus_NC_068991.1_39406802)	1.0	579.0	0.001727115716753																				4.23722e-10	0.409999	579.0	13.0	1.18691	0.354059	0.336788	1.0149674730216469e-06	True	17M1D37M
CGCGTTGTGTTCTTGAGCAAAACACTT	CATTTTACGTTGCTGCAGTCCACTCAG	(octopus_NC_069001.1_9610413)	129.0	1608.0	0.0802238805970149																				1.79142e-24	0.243224	1608.0	15.0	2.69784	2.12438	2.1051	1.2000272806865315e-20	True	54M
CGCGTTTGAAAGGTCTACAAACAAACA	CTTTCCTCTCTGGTCAGTCCCTCATCA	(octopus_NC_068982.1_100644938)	4.0	319.0	0.012539184952978																				6.08667e-09	0.537016	319.0	9.0	1.27547	0.288401	0.288401	1.2910020149444698e-05	True	54M
CGCTAAACATGGATCAGTGACCAGATT	AACACATTCGTCAACTGAAGCATTGAA	(octopus_NC_069010.1_1222163) (octopus_trinity_TRINITY_DN56171_c0_g1_i2.p1_52)	15.0	414.0	0.036231884057971																				1.44413e-07	0.403478	414.0	14.0	1.80451	0.591787	0.591787	0.0002615093063409	True	54M
CGCTAAACATTTCGCCCGGCATGCTAA	CGTTTCTGTCGGCTCACCGCCTTTTCT	(octopus_NC_068985.1_76396569)	2.0	137.0	0.0145985401459854																				3.96408e-09	0.723115	137.0	6.0	1.42348	2.59124	2.59124	8.576097522418374e-06	True	54M
CGCTAAACTGGGAAGATTTTGAAAAGA	TGCAACTTCTAATTCATTGATATCATT	(octopus_NW_026346264.1_563) (octopus_trinity_TRINITY_DN50982_c0_g1_i6.p1_292)	181.0	1529.0	0.118378024852845																				9.78051e-09	0.206611	1529.0	9.0	2.12515	1.02485	1.017	2.027669253712537e-05	True	54M
CGCTAACCACTAAGCCACGCACCTTCA	CTTCACATATATATATATATATATACA	(octopus_NC_068999.1_46391561)	1.0	116.0	0.0086206896551724																				2.16361e-16	0.984375	116.0	8.0	1.28344	0.5	0.5	8.893027111200189e-13	True	54M
CGCTAACCACTCTTGATCCACCATAGC	CAGGAGGCGGTGCATGCCCTCGGGCGC	(octopus_NC_068997.1_16413947) (octopus_trinity_TRINITY_DN48641_c0_g1_i22.p1_1633)	1.0	219.0	0.0045662100456621																				8.17388e-21	0.845767	219.0	11.0	1.35621	0.958904	0.954338	4.479057073841484e-17	True	1S53M
CGCTAACCTCCGGGCACTTTTATCTCT	TATCACCCAACGTTTCCAATTGTGCTT	(octopus_NC_068998.1_48754500)	1.0	80.0	0.0125																				8.5729e-10	0.981132	80.0	6.0	1.6864	0.825	0.825	1.9895166537927525e-06	True	54M
CGCTAACTATACACACACACACACACA	CACACAGAGGACATGTGGAGGCATATG	(octopus_NC_068997.1_26509159)	8.0	1178.0	0.0067911714770797																				1.15288e-14	0.314297	1178.0	13.0	1.77004	5.05008	1.35569	4.161308402022215e-11	True	14S40M
CGCTAAGAACTGCAGACAAAAACATGC	CTTGTTGAACAATGTGCCGTCCTGAGC	(octopus_NC_068981.1_86381070) (octopus_trinity_TRINITY_DN52096_c0_g1_i4.p1_4733)	1.0	274.0	0.0036496350364963																				1.36928e-23	0.799785	274.0	12.0	1.26128	0.416058	0.416058	8.751317178118331e-20	True	1S53M
CGCTAAGATCCTCAACCATGCCATTAA	TATCTAAGCTTCTGCTTTTAGCGTCCC	(octopus_NC_068998.1_16532713) (octopus_trinity_TRINITY_DN42942_c6_g1_i7.p1_464)	3.0	2468.0	0.0012155591572123																				1.01386e-17	0.40385	2468.0	15.0	0.603008	0.10778	0.107374	4.5725482332580473e-14	True	54M
CGCTAAGCATTTCACCTGATGTATTAA	CAACTCTGCCAGCTTGCTGATAATAAT	(octopus_NC_068987.1_4870423)	1.0	185.0	0.0054054054054054																				1.27846e-10	0.659064	185.0	10.0	1.17262	5.61622	4.4973	3.2295095610334325e-07	True	54M
CGCTAAGCATTTCACCTGGCATGCTAA	CGTTTTTGCCAGCTCACCGCCTTTTTC	(octopus_NC_068982.1_45451957)	5.0	1130.0	0.0044247787610619																				1.88587e-37	0.223781	1130.0	13.0	1.23096	1.65221	1.00442	2.1813165251741268e-33	True	54M
CGCTAAGCATTTCACCTGGCGTGCTAA	CTCGAAACAAAATGTTAACACAGGAGA	(octopus_NC_068991.1_72078488)	3.0	412.0	0.0072815533980582																				1.31937e-31	0.858735	412.0	6.0	1.4079	4.8665	3.46602	1.2212734679882568e-27	True	52M2S
CGCTAAGCATTTCGCCCAGCGTGCTAA	CGAGTCTGCCAGCTCACCACCTTGCCT	(octopus_NC_069005.1_30129597)	49.0	1212.0	0.0404290429042904																				2.585e-14	0.303511	1212.0	15.0	3.05783	6.09571	5.60974	9.076744049795652e-11	True	54M
CGCTAAGCATTTCGCCCGGCGTGCTAA	CGATTCAGCTAGCTCCACCGCCTTAGT	(octopus_NC_069002.1_5797635)	238.0	10751.0	0.0221374755836666																				9.13355e-57	0.134242	10751.0	15.0	2.70395	4.048	3.7044	1.859961742560298e-52	True	54M
CGCTAAGCATTTCGCCCGGTGTGCTAA	CGATTCTGCCAGCTCGCCGCCTTAAAA	(octopus_NC_069005.1_29628762) (octopus_trinity_TRINITY_DN51114_c4_g2_i1.p1_326)	40.0	869.0	0.0460299194476409																				1.5824e-16	0.492041	869.0	13.0	3.90162	4.34407	4.3061	6.568784465120456e-13	True	54M
CGCTAAGCATTTCGTCCGGCGTGCTAA	CGCTTCTGCCAGCTCGCTGCCTTATTG	(octopus_NC_069008.1_4083959)	38.0	503.0	0.0755467196819085																				2.786390000000001e-18	0.452723	503.0	15.0	2.97862	8.6998	7.64016	1.3042098972990396e-14	True	54M
CGCTAAGCATTTTGCCCAGCATGCTAA	CGTTTCTGCCGGCTCGCCAGCATGGTA	(octopus_NC_068994.1_48075066)	13.0	436.0	0.0298165137614678																				2.50133e-15	0.508852	436.0	12.0	2.4917	4.29128	4.25229	9.504019929098396e-12	True	54M
CGCTAAGCATTTTGCCCGGCGTGCTAA	CGATTCTGCCAGCTAGCCGCCTTTATA	(octopus_NC_068982.1_64729787)	18.0	518.0	0.0347490347490347																				3.19066e-12	0.57447	518.0	13.0	3.53196	3.9749	3.4305	9.376061055190057e-09	True	54M
CGCTAAGCATTTTGCCTGACATGCTAA	CAATTTTTCCAACTACTACTACTACTA	(octopus_NC_068982.1_34048715)	1.0	80.0	0.0125																				1.21402e-08	0.833333	80.0	7.0	1.49917	1.225	1.1375	2.4911903003841863e-05	True	54M
CGCTAAGCATTTTGTCCGGTGTGCTAA	CGATTCTGCCAGCTCGTCAGAAACGAA	(octopus_NC_068992.1_6562711)	2.0	78.0	0.0256410256410256																				6.74717e-09	0.978261	78.0	6.0	1.9455	1.91026	1.76923	1.4244275511640067e-05	True	54M
CGCTAAGCTGAAATATTTCATTTCTGG	TTTCATTGGACATTTCAAACCAAACAG	(octopus_NW_026383941.1_241)	1.0	380.0	0.0026315789473684																				4.1745e-06	0.345311	380.0	10.0	1.25602	4.54211	2.49737	0.0062693060315494	True	1S53M
CGCTAAGTTACGGGAACGTAAACACAC	CACCATCGGTTGTCAAGCGTTGGTGGG	(octopus_NC_068985.1_121678402)	33.0	312.0	0.1057692307692307																				1.90698e-06	0.460791	312.0	10.0	2.9854	2.60577	2.58013	0.0029969107150774	True	54M
CGCTAAGTTACGGGGACATAAACACAC	CAGCATTGGTTGTCAAGCGATGTTGGG	(octopus_NC_068987.1_25448305) (octopus_trinity_TRINITY_DN42953_c6_g1_i3.p1_243)	389.0	4261.0	0.0912931236798873																				9.69798e-15	0.164831	4261.0	15.0	3.00139	1.32833	1.31471	3.520920658846824e-11
CGCTAAGTTACGGGGACGTAAACACAC	CAGCATCAGTTGTCAAGCAATGTTGGG	(octopus_NC_068983.1_152253010) (octopus_trinity_TRINITY_DN54524_c11_g1_i3.p1_180)	226.0	4245.0	0.0532391048292108																				5.37426e-11	0.140593	4245.0	15.0	5.50098	3.08598	2.87821	1.4081546710695973e-07
CGCTAAGTTCTTTAAACTGCCACATAG	TGTGAAGCACCATGGCTGAATATCTGG	(octopus_trinity_TRINITY_DN50579_c7_g1_i16.p1_2627)	3.0	429.0	0.0069930069930069																				7.2683e-09	0.422486	429.0	13.0	1.1409	0.300699	0.286713	1.5289577630379274e-05	True	16S38M
CGCTAATATACTCCATTATCTTTATAG	AAGCTACCGCTTTTAGAGACCTTGGAC	(octopus_trinity_TRINITY_DN44950_c4_g3_i11.p1_182)	2.0	1625.0	0.0012307692307692																				1.66065e-37	0.359142	1625.0	10.0	0.897404	0.289231	0.278769	1.92488684199912e-33	True	38M16S
CGCTAATGAATCAAATGTGTTGTAGGG	AAAATCAGTCAATTAGATCAGTTCGGT	(octopus_NC_068994.1_5870037)	2.0	619.0	0.0032310177705977																				2.32458e-27	0.600781	619.0	10.0	1.17673	0.50727	0.358643	1.7949312891620565e-23	True	54M
CGCTAATGTTGATGTATTCCATCGTAA	CTGCCTCCCTGGTTATAGGGGAGGTAG	(octopus_NC_068981.1_47745838) (octopus_trinity_TRINITY_DN47528_c3_g1_i2.p1_215)	35.0	525.0	0.0666666666666666																				6.1459e-10	0.407281	525.0	15.0	2.31397	2.43238	2.41905	1.4472824184082466e-06
CGCTAATTGTTTTGGCCATTTCCTCTT	CGCCCACCTAAGCAACAACATCCTTTA	(octopus_NC_068999.1_49205378) (octopus_trinity_TRINITY_DN47217_c6_g2_i3.p1_1304)	2.0	628.0	0.0031847133757961																				9.28246e-23	0.52676	628.0	13.0	0.912328	0.208599	0.208599	5.67400701174523e-19	True	54M
CGCTACAACGTTCATCTTGTGTTGGCA	CCTGCGTCATGACCAAATCGGCCATGC	(octopus_NC_068986.1_11540035) (octopus_trinity_TRINITY_DN45894_c10_g3_i1.p1_1100)	1.0	81.0	0.0123456790123456																				4.73254e-13	1.0	81.0	5.0	1.20402	0.407407	0.407407	1.496637404610327e-09	True	54M
CGCTACAAGGCAATGCACTTCCAGTAT	ACTCTCTGAGGATAGGTTCTGCCAACT	(octopus_NC_068984.1_82498398) (octopus_trinity_TRINITY_DN50247_c10_g2_i3.p1_72)	52.0	606.0	0.0858085808580858																				1.23595e-12	0.408712	606.0	14.0	1.94344	2.92409	2.16667	3.768243079142553e-09	True	6S48M
CGCTACACTTTAGGGATTGAACCCAGG	TCCTAGTGGTTACATCTTTTGCCCTTC	(octopus_NC_069005.1_32199877)	2.0	421.0	0.004750593824228																				1.06682e-09	0.491146	421.0	13.0	1.43684	0.387173	0.387173	2.452364166287271e-06	True	54M
CGCTACAGCAGCCACAACAACAACAAC	AACAACTACAAAACCACTACAACTACT	(octopus_NC_068991.1_3577894)	3.0	180.0	0.0166666666666666																				1.4442e-14	0.798567	180.0	8.0	1.62804	1.86667	1.70556	5.173918194630836e-11	True	5S49M
CGCTACAGCGATGCTGCCAAGGCACCA	AGAAGTTGCCAAACGAGCAGCACGACT	(octopus_NW_026359938.1_10327) (octopus_trinity_TRINITY_DN55972_c5_g2_i7.p1_997)	1.0	274.0	0.0036496350364963																				5.22884e-14	0.740172	274.0	12.0	0.950616	0.346715	0.321168	1.7915603009042726e-10	True	54M
CGCTACCCAAAACCTTACCACCTTGTA	CCGCGTACACCCATTACGGCATAAGAT	(octopus_NC_068983.1_61275087) (octopus_trinity_TRINITY_DN55470_c8_g3_i3.p1_111)	1.0	679.0	0.0014727540500736																				5.19294e-07	0.334721	679.0	13.0	0.90769	0.216495	0.195876	0.0008780748816694	True	54M
CGCTACGATGTTTGGGTACCACATGAG	TTGAGTGCGAAGAACCTTTTGGATCAC	(octopus_NC_068994.1_933443) (octopus_trinity_TRINITY_DN56489_c1_g1_i3.p1_106)	1.0	108.0	0.0092592592592592																				9.9595e-08	0.683641	108.0	9.0	1.8765	3.09259	1.61111	0.0001838952787407	True	54M
CGCTACTACTGCCAGACGGTGTGGATG	AATCTTCATAATGCATTACGAATAGCA	False	4.0	610.0	0.0065573770491803	-	CEBP_ZZ	PF16366.8	0.58	14.3	0.1	0.58	14.3	0.1	1.0	1.0	0.0	0.0	1.0	1.0	1.0	0.0	-	1.0	1.2003e-28	0.596262	610.0	13.0	1.3108	1.28525	0.855738	9.822410704319352e-25	True	24M4474N30M
CGCTACTCGATCGTGTGTCCTGAAAGC	AGCTGGACTCCAACGTCTCGGGTATGT	(octopus_NC_068993.1_55533504) (octopus_trinity_TRINITY_DN45067_c4_g1_i12.p1_227)	1.0	147.0	0.0068027210884353																				7.05407e-14	0.86498	147.0	11.0	1.13911	0.44898	0.44898	2.3908023318773276e-10	True	54M
CGCTAGAACTCAATATACATATGCTTT	AGAACGAAGCGTAGGACGAGTACAGAA	(octopus_NC_069001.1_14143608)	1.0	223.0	0.0044843049327354																				3.91797e-07	0.537088	223.0	9.0	1.02718	0.318386	0.318386	0.0006724487306402	True	54M
CGCTAGATAAGTGATTGATGTTGTAAA	CATTAATCAGACTGTATAACTGTTTGT	False	1.0	234.0	0.0042735042735042																				3.63478e-10	0.645183	234.0	10.0	1.1197	0.517094	0.410256	8.765000174969511e-07	True	19S35M
CGCTAGATGAAGTCGACGAAGGATGTG	CGGCCCCTGGAGCCCCGTTGGACTAAT	(octopus_trinity_TRINITY_DN47961_c5_g2_i10.p1_404)	2.0	1106.0	0.0018083182640144																				1.0077e-26	0.432074	1106.0	13.0	0.887427	0.200723	0.188969	7.553097223159929e-23
CGCTAGCGTAGATACCTACACCGCTGT	CAGGGATTTTGCAACCAGAACGAATAC	(octopus_trinity_TRINITY_DN46119_c4_g1_i7.p1_323)	16.0	14852.0	0.0010772959870724																				0.0	0.290222	14852.0	13.0	1.13291	0.742324	0.701926	0.0	True	43M11S
CGCTAGCTGCCAGTGTCTGCACCTTCT	CCGACATAACGTGAGATCGGAAGAGCC	False	2.0	752.0	0.0026595744680851																				3.44607e-16	0.403931	752.0	14.0	1.20679	0.398936	0.393617	1.3958800281672173e-12	True	14S40M
CGCTAGGGTGTGGCACTTTTTCACGCA	GCTATCCCAATCCATTCTCGCCAAATG	(octopus_NC_068996.1_30306327)	2.0	316.0	0.0063291139240506																				1.7740900000000003e-18	0.738394	316.0	10.0	1.56746	0.56962	0.56962	8.412713347166825e-15	True	54M
CGCTAGTAAGAACATATTTCACAATGT	AGGCAAAGGCTACAAAGACGACAACGA	(octopus_NC_069005.1_7044756) (octopus_trinity_TRINITY_DN46736_c7_g1_i4.p1_473)	1.0	874.0	0.0011441647597254																				6.7242500000000024e-34	0.507191	874.0	14.0	1.30523	0.419908	0.409611	6.811882697035194e-30	True	2S52M
CGCTAGTAAGCCATTAATTTAATTAAT	TAATAAAGAACACTTTTCTTAATTAAA	(octopus_NC_069007.1_13702679)	1.0	881.0	0.0011350737797956																				8.0397e-15	0.385635	881.0	13.0	1.14571	1.45403	1.45403	2.937587024920579e-11	True	50M4S
CGCTATAAAAATAAAACTACTGAATAA	TAATAATAATAATAATAATAACAATAA	(octopus_NC_068988.1_97709876) (octopus_trinity_TRINITY_DN46728_c9_g2_i3.p1_25)	15.0	579.0	0.0259067357512953																				9.42163e-08	0.419926	579.0	14.0	2.79006	10.1813	7.17271	0.000174463687449	True	3S51M
CGCTATAAAATAGGAATTACTGAATGG	ATGCGGTTGAAGCATGCCTTTAGTATT	(octopus_NC_069007.1_17686035) (octopus_trinity_TRINITY_DN56412_c3_g1_i12.p1_1567)	5.0	9985.0	0.00050075112669																				1.4551899999999994e-247	0.494825	9985.0	11.0	1.06564	0.702153	0.689935	2.333282054628522e-242	True	54M
CGCTATACATGTGGCTCATACACGCTC	ATACACAGGCATATACGTGTGTGTGAG	(octopus_NC_068994.1_48365793)	4.0	1531.0	0.0026126714565643																				1.33575e-27	0.364814	1531.0	15.0	1.08858	0.235794	0.214239	1.0423569011397296e-23	True	2S52M
CGCTATAGGAATGGTCAGCTTTTATGA	TTTCCCGGTCATCTTGTTTAATTCCTA	(octopus_trinity_TRINITY_DN55384_c2_g1_i13.p1_194)	2.0	2047.0	0.0009770395701025																				2.1047600000000002e-23	0.184502	2047.0	13.0	1.21345	0.416707	0.40596	1.3319018293657149e-19	True	1S53M
CGCTATCAAACCTGAATGCAAATAACT	CTGCATCAACGCTTGTTTCGAGTAAAC	(octopus_NC_069006.1_23485684)	2.0	958.0	0.0020876826722338																				7.643449999999999e-20	0.68105	958.0	14.0	0.88062	0.185804	0.183716	3.9538698992452416e-16	True	54M
CGCTATCCACTTGTTGAACTTACATTC	ACTCTATCATCCGTTGTTCCCTATTTT	False	2.0	2200.0	0.0009090909090909																				2.94613e-12	0.18231	2200.0	14.0	1.77886	0.895	0.892273	8.68467836575721e-09	True	53M1S
CGCTATGGTGTAAGCATCTTCGGTAAA	TTCACTTTTCTGAGCTGGTAAAGCAGC	(octopus_trinity_TRINITY_DN56079_c3_g1_i1.p1_2323)	2.0	513.0	0.0038986354775828																				1.17616e-12	0.613634	513.0	15.0	1.02807	0.366472	0.348928	3.592758001658186e-09
CGCTATGTAATTACCACATCTCACCTT	TAATCTACTTTTACCAATTGTTTCACC	(octopus_NW_026396319.1_1556) (octopus_trinity_TRINITY_DN56641_c11_g1_i3.p1_2674)	2919.0	19962.0	0.1462278328824767																				4.44174e-36	0.111255	19962.0	15.0	2.69736	1.17618	1.13972	4.889962106030937e-32	True	54M
CGCTATGTAATTACTACATCTCACCTT	TAATCTACCTTTACCAATTATTTCATC	(octopus_NC_069009.1_1255679) (octopus_trinity_TRINITY_DN56641_c11_g1_i15.p1_2674)	4.0	2136.0	0.0018726591760299																				1.02393e-29	0.252388	2136.0	9.0	1.82316	0.565543	0.558989	8.768079655546018e-26	True	2S52M
CGCTATGTCTGGGGCTCCTAATATTAA	GGGAACTAATCAGTTGCCAAATCCTCA	(octopus_NC_029723.1_2773)	1.0	357.0	0.0028011204481792																				1.55546e-32	0.862197	357.0	11.0	1.28718	0.406162	0.369748	1.4951821627902031e-28	True	1S52M1S
CGCTATTAGACGTGTTGGTAATCCTAT	AAATCCGACTCATGTTTGAAAATTCAT	(octopus_NW_026336864.1_808)	1.0	652.0	0.0015337423312883																				3.48968e-07	0.419811	652.0	15.0	1.17703	0.380368	0.380368	0.0006027977430317	True	54M
CGCTATTGTTTTCACTGTACGGTTTCA	CTTGCTTTTTACAAACAACGACAAATT	False	2.0	557.0	0.0035906642728904	-	PriA_CRR	PF18319.4	0.32	14.9	0.2	0.34	14.8	0.2	1.1	1.0	0.0	0.0	1.0	1.0	1.0	0.0	-	1.0	1.61127e-51	0.67425	557.0	9.0	1.34231	0.529623	0.51167	2.863699965896087e-47	True	54M
CGCTCAAAAGGTCCCTGAATATGGTTT	GTTTAAGGATGTAGAGCAAAACACCTA	(octopus_NC_068991.1_51854614)	1.0	349.0	0.0028653295128939																				1.98313e-39	0.942754	349.0	13.0	1.18219	0.455587	0.455587	2.457026731604547e-35	True	52M2S
CGCTCAAAATGGTGTATTTTACGTGCC	ACCTGCACAGGAGCCAGTTCGGCGGCA	(octopus_NC_068987.1_47342555) (octopus_trinity_TRINITY_DN45524_c9_g3_i3.p1_48)	36.0	962.0	0.0374220374220374																				1.10727e-06	0.28447	962.0	13.0	3.80045	1.93659	1.80457	0.0017947551617138
CGCTCAAGATAAACGGCATAATACAAA	ACGCCCTTCTTATTTACATAACCAGAT	(octopus_NC_068983.1_43852013) (octopus_trinity_TRINITY_DN55836_c7_g1_i1.p1_1994)	1.0	472.0	0.0021186440677966																				8.0583e-08	0.358529	472.0	11.0	1.29639	0.480932	0.476695	0.0001504450331953	True	50M4S
CGCTCAAGGTCTACTTCTGTTATTGCC	AGTTTACGGGCAGCCTCATCATATTTG	(octopus_trinity_TRINITY_DN55230_c2_g1_i18.p1_480)	635.0	7691.0	0.0825640358861006																				1.936e-294	0.505263	7691.0	15.0	2.06542	1.13145	1.1048	4.11882286483901e-289	True	13M1895N41M
CGCTCAATAAACACTCACAACACCCGG	TCTGGCAATCGAAACCGCGATCCTATG	(octopus_NC_069009.1_2007105)	14.0	620.0	0.0225806451612903																				2.63485e-12	0.427408	620.0	12.0	3.07535	2.61452	2.52903	7.799024550218999e-09	True	54M
CGCTCAATATGGCGTTGGTGGACAAAT	ATCTGTTATTTGTGACTTAACAAGGCC	(octopus_NC_069001.1_36854210)	6.0	296.0	0.0202702702702702																				5.12595e-08	0.459182	296.0	11.0	1.446	0.493243	0.469595	9.790609799006308e-05	True	53M1S
CGCTCACACACATATATGCACACATAT	ATATATTATGTGTGTGTAAATATATAT	False	9.0	1232.0	0.0073051948051948																				1.07541e-29	0.522893	1232.0	9.0	1.43019	3.11607	2.09497	9.199151638877504e-26	True	2S52M
CGCTCACCCGTATGCCAGCGGAGATGG	GCCTTCAGGTGGGACGCCTTGTTGTAT	(octopus_NC_068982.1_147587788) (octopus_trinity_TRINITY_DN53225_c9_g2_i10.p1_1035)	1.0	145.0	0.0068965517241379																				2.78365e-06	0.611872	145.0	7.0	1.2452	0.406897	0.406897	0.0042799600137621	True	54M
CGCTCACCCTTATCCTTGGTGGTGTTT	TCGAGCTCTTCACATTGATTGCTGAGA	(octopus_NC_068991.1_6635647) (octopus_trinity_TRINITY_DN56293_c6_g5_i1.p1_4095)	5.0	3875.0	0.0012903225806451																				9.26997e-70	0.530853	3875.0	13.0	1.01824	0.240774	0.229677	2.4993014713174362e-65	True	54M
CGCTCACTATTCAAAATTTCAAGTGGG	TTGCGGCGCCTTTAACAGTTGGCATTT	(octopus_NC_069007.1_10642419)	1.0	460.0	0.0021739130434782																				5.903389999999994e-35	0.706746	460.0	9.0	1.20894	0.471739	0.471739	6.223926891792618e-31	True	54M
CGCTCAGAGAAATAGGTGCAGAACGGA	CATGAGTTACCATGGCAATTTGAGGTC	(octopus_NC_069001.1_9096835) (octopus_trinity_TRINITY_DN55769_c1_g1_i4.p1_26)	5.0	8116.0	0.0006160670280926																				3.60656e-87	0.28885	8116.0	11.0	1.49569	3.02748	3.02206	1.3155413867275868e-82	True	54M
CGCTCAGAGTAAAAGGTAGACTGTATG	ACACATGTGCAAACAGCCATGCTACAT	(octopus_NC_068982.1_83325953) (octopus_trinity_TRINITY_DN48382_c6_g1_i8.p1_176)	5.0	143.0	0.0349650349650349																				5.40852e-08	0.701543	143.0	8.0	3.22288	2.85315	2.40559	0.0001030204166129	True	54M
CGCTCAGCAGCACTTTTGTAGAAAAAT	CCAGAGCTTACTTCTGTCTTTTCATAT	(octopus_trinity_TRINITY_DN45096_c5_g1_i14.p1_714)	2.0	1388.0	0.0014409221902017																				1.99228e-84	0.696109	1388.0	15.0	1.20994	0.427954	0.419308	6.955669257017865e-80	True	42M213N12M
CGCTCAGCTTCATCTGCAAACAGAGAC	ATCACGTTCACTTGGACGCCCCTGCGA	(octopus_NC_068998.1_11623214) (octopus_trinity_TRINITY_DN43111_c12_g1_i1.p1_84)	61.0	1347.0	0.0452858203414996																				1.12605e-36	0.508958	1347.0	10.0	2.02231	0.696362	0.678545	1.2656556834165087e-32	True	54M
CGCTCAGGAAAGGAAAGAGAGAGTGTA	TGACGTTTCAGGCGTAGCCCTTCGTCG	(octopus_NC_068990.1_53769954) (octopus_trinity_TRINITY_DN52026_c5_g1_i23.p1_189)	51.0	1755.0	0.029059829059829																				9.16704e-26	0.194484	1755.0	15.0	2.14514	0.763533	0.707123	6.555427803581444e-22	True	54M
CGCTCAGTAACCCCAACTTTCTCTCTG	GCTGTACAGTAGTCACTGCCATCTTCG	(octopus_NC_068997.1_44364786)	1.0	426.0	0.0023474178403755																				4.96196e-10	0.463518	426.0	10.0	1.07125	0.314554	0.314554	1.1798796693750232e-06	True	54M
CGCTCATCATTTTTGACAAACTCTTTC	AATAATTGCATAAATAATGAACCACCG	False	1.0	684.0	0.0014619883040935																				6.05294e-09	0.336446	684.0	15.0	1.12246	0.440058	0.393275	1.2842112049893408e-05	True	40M14S
CGCTCCAACGTACTTCAGGTATTCATC	CATGTCTTTTGTTTAGTGATTCAGAAA	False	1.0	1062.0	0.0009416195856873																				7.61846e-13	0.329219	1062.0	15.0	1.02986	4.00659	3.73352	2.366791997662138e-09
CGCTCCACCGATGCTATAGTGATTCAA	ACCTGATGCAAATAATGCTGTATGCAG	(octopus_NC_068984.1_130512163) (octopus_trinity_TRINITY_DN53479_c0_g2_i6.p1_1186)	2.0	108.0	0.0185185185185185																				7.1749e-08	0.775026	108.0	7.0	1.84672	3.24074	3.24074	0.0001347222738997	True	47M7S
CGCTCCAGTCTCGTTTGAACTGTTGGT	CAGCAGATCGGAAGAGCACAGTCTGAA	False	1.0	658.0	0.0015197568389057																				2.20377e-13	0.390235	658.0	13.0	1.09358	0.393617	0.3769	7.169379900953901e-10
CGCTCCATAGTAGCACGTAACCGTTTC	TCCAGCCCGGGCAACTCACAGCGTAAA	(octopus_NC_068981.1_120029571) (octopus_trinity_TRINITY_DN51559_c9_g1_i8.p1_1674)	3.0	1841.0	0.0016295491580662																				3.04842e-27	0.42064	1841.0	15.0	1.08668	0.250407	0.250407	2.3420577678351402e-23	True	54M
CGCTCCATGGCACAGGGAAAAAGAAGT	GTGACAGTAGTAGCAGAAGAAGAAAAC	(octopus_NC_068994.1_49949301)	1.0	543.0	0.001841620626151																				1.08177e-12	0.418833	543.0	13.0	0.968918	0.793738	0.729282	3.3153939022814353e-09	True	1S53M
CGCTCCATTTCTCGTTCAGCAAGTTCT	TTCTTCACGCAAATCTTTATCTTTCTT	False	4.0	1063.0	0.0037629350893697																				9.9612e-11	0.286187	1063.0	15.0	1.35208	2.75259	2.68109	2.5429971574675776e-07
CGCTCCCTTCTGTTGATGAGTTTCTCT	TGTGATGTTTTGTTCGCCTCCTCACAG	(octopus_NC_068986.1_30266803) (octopus_trinity_TRINITY_DN55104_c5_g1_i1.p1_386)	2.0	415.0	0.0048192771084337																				3.55164e-06	0.375096	415.0	10.0	1.07949	0.277108	0.277108	0.0053850355043614	True	1S53M
CGCTCCTATCCCTCTCTCTCTCACTCC	TATCCCTCTCTCTCTCACTCCATTACA	(octopus_NC_068982.1_124384073)	2.0	170.0	0.0117647058823529																				3.35523e-07	0.684211	170.0	9.0	1.48015	0.770588	0.7	0.0005808641516107	True	6S48M
CGCTCCTCTTCCTACAAAGACAGATAA	CCATGTTCATACGAAGGTGAATAGCAA	(octopus_NC_068984.1_11504395)	1.0	337.0	0.0029673590504451																				8.04379e-10	0.459483	337.0	13.0	1.09805	0.373887	0.341246	1.872224881807368e-06	True	54M
CGCTCCTGGTTCCAGGCTTCGAGAGGG	TTGGTCTTTTAGGTTAGATGAACATAT	False	3.0	426.0	0.0070422535211267																				1.98729e-19	0.47959	426.0	15.0	1.31753	7.26995	5.98357	1.0023269489788334e-15
CGCTCGAAAATCCTACGGGAGCCAGTC	AGGCGGTAATATGCTGAATCTTATTGT	False	77.0	1116.0	0.0689964157706093																				2.92121e-12	0.312715	1116.0	13.0	2.85503	1.91398	1.82616	8.614074171835313e-09	True	7S47M
CGCTCGAAACGTCAAATTCTCTTTCTT	TCCTTTCCCGAGCGCCCAGTAACACAA	(octopus_NC_068998.1_47035916) (octopus_trinity_TRINITY_DN43620_c2_g3_i4.p1_164)	8.0	933.0	0.0085744908896034																				1.13554e-19	0.453951	933.0	12.0	2.10017	2.03537	1.96892	5.811787784935337e-16	True	54M
CGCTCGAATATTAAGAAAATGAAACAA	TCACCATCATGATGACGATGATGATGA	(octopus_NC_068984.1_3213890)	6.0	158.0	0.0379746835443038																				4.48658e-10	0.717794	158.0	4.0	4.59514	2.3038	2.3038	1.07191837034344e-06	True	54M
CGCTCGAGCGTTCATTCGTTCATTCGT	CCATTCATTCGCTCATTCGTCCATTCA	(octopus_NC_068983.1_95028788)	3.0	4734.0	0.0006337135614702																				5.23987e-182	0.475374	4734.0	5.0	0.869027	0.952049	0.949303	5.340019075404925e-177	True	46M8S
CGCTCGCTCGAGCGTTCATTCGTTCAT	TCGTGCATTCGTCCATTCATTCGTTCA	(octopus_NC_068983.1_95028800)	3.0	4753.0	0.0006311803071744																				1.19234e-181	0.473708	4753.0	5.0	0.872757	0.802441	0.79676	1.2123031854615972e-176	True	54M
CGCTCGCTCGCTCGAGCGTTCATTCGT	TCATTCGTTCATTCGTCCATTCATTTG	(octopus_NC_068983.1_95028804)	3.0	4714.0	0.0006364022061943																				1.79671e-179	0.474606	4714.0	5.0	0.8637	0.638736	0.634705	1.793084854384409e-174	True	2S52M
CGCTCGCTCGCTCGCTCGAGCGTTCAT	TCGTTCATTCGCTCATTCGTCCATTCA	(octopus_NC_068983.1_95028808)	3.0	4914.0	0.0006105006105006																				4.59187e-179	0.468128	4914.0	5.0	0.844144	0.62617	0.621693	4.5643720014190575e-174	True	54M
CGCTCGGACGGTGCTCTTAGTGCTCCA	TTTTGAAAATTCATGCTTTCAAAACTG	(octopus_NC_068988.1_80658017)	3.0	225.0	0.0133333333333333																				1.21961e-06	0.55515	225.0	8.0	1.39312	0.724444	0.666667	0.0019659064197773	True	54M
CGCTCGGCGTGTTAACGTTTCTGGCAG	CTTACTGCCTTAATAATAATAATAATA	(octopus_NC_068989.1_89281307)	2.0	882.0	0.0022675736961451																				3.99239e-19	0.520266	882.0	13.0	0.820178	0.223356	0.217687	1.974477069021438e-15	True	54M
CGCTCGGGAATACAGAAAGTCTTTAAC	GTTTCGAGCTACGTTCTTCAACAGAAA	(octopus_NC_069001.1_37861501)	33.0	2223.0	0.0148448043184885																				4.94594e-58	0.484244	2223.0	15.0	1.18186	0.290598	0.264507	1.0393473465744087e-53	True	54M
CGCTCGGGAATAGAGAAAGTCTTTGAC	GTTTCGAGCCTACGCTGTTCAACTGAG	(octopus_NC_068991.1_68249098) (octopus_trinity_TRINITY_DN56054_c11_g5_i3.p1_246)	15.0	1162.0	0.0129087779690189																				4.01796e-14	0.29161	1162.0	15.0	1.79111	1.38382	0.80895	1.3892874835762066e-10	True	54M
CGCTCGGGAATTGAAAAAGTCTTTAAC	ATTTCTAGCCTAGGACCTTCCACATAA	(octopus_NC_068989.1_87544659)	4.0	326.0	0.0122699386503067																				3.34023e-07	0.62169	326.0	10.0	1.68269	0.674847	0.659509	0.000578416198123	True	54M
CGCTCGGTAAGTATCCATCCCATGAGC	CAATCCATATCACACCTGTGGTTCATG	(octopus_NC_068982.1_65529465) (octopus_trinity_TRINITY_DN55011_c7_g1_i15.p1_282)	22.0	1146.0	0.019197207678883																				4.05511e-48	0.697295	1146.0	15.0	2.05094	0.883944	0.883944	6.559989338429582e-44	True	54M
CGCTCGGTTTTCGTAACGTAATATGCA	GTTTCTTCGTTAAAAATCTGTGAAGAT	(octopus_NC_068998.1_18161622)	1.0	312.0	0.0032051282051282																				1.45592e-13	0.513738	312.0	13.0	1.19821	1.67949	1.65385	4.808092928392513e-10	True	7S47M
CGCTCGTCATTTAAGGAAAGGAAACCA	AAGGGACCTAGTCTGTAATTTAATGAT	(octopus_NC_068989.1_20869276) (octopus_trinity_TRINITY_DN54364_c2_g3_i1.p1_411)	8.0	795.0	0.010062893081761																				1.3474099999999998e-49	0.685444	795.0	14.0	1.72906	1.52201	1.5044	2.271543260430696e-45	True	54M
CGCTCGTGACGTTCTGTTGCACTTGGC	TGGCCAGACTCGCTGCACCAGACGCCG	(octopus_NC_069009.1_2101902) (octopus_trinity_TRINITY_DN49058_c1_g3_i1.p1_320)	30.0	7229.0	0.0041499515838981																				1.05142e-155	0.570432	7229.0	13.0	1.37932	0.39715	0.391064	8.492937199252057e-151	True	54M
CGCTCTATGGATTCTGCCATGGTAACT	TCTACCTGCTTTCATGAATGACCAAAT	False	20.0	514.0	0.0389105058365758																				1.76513e-06	0.366253	514.0	13.0	1.72931	7.05837	5.22568	0.002786062710579	True	26M33289N28M
CGCTCTATTGTACCCTCGGTCGTTTTC	TCGATTTTGCCAACGATTGTGCACTTT	(octopus_trinity_TRINITY_DN55794_c1_g2_i6.p1_1140)	8.0	16237.0	0.0004927018537907																				3.2161700000000007e-56	0.196544	16237.0	15.0	1.30004	0.471085	0.447189	6.457193499728103e-52
CGCTCTCTCGCATATCATTGTTGTTCC	TACAACAATAGTGTACATAGATCTTCT	(octopus_NC_068993.1_54280355)	1.0	327.0	0.0030581039755351																				9.41551e-09	0.490826	327.0	12.0	0.892934	0.278287	0.269113	1.955460225439589e-05	True	54M
CGCTCTGCAGTGGCAAGATCTTCTTGC	AACACAACCAGTTCATCCCCCAAGGAC	(octopus_NC_068982.1_107711060) (octopus_trinity_TRINITY_DN56035_c5_g1_i15.p1_4272)	3.0	3611.0	0.0008307947936859																				8.748379999999999e-87	0.379702	3611.0	15.0	1.27487	0.505954	0.499031	3.1723417967089696e-82	True	54M
CGCTCTGCCAGGGACCACTAGCCATAA	GAGCCAAAAGTAACTTGAAATTAAACT	(octopus_trinity_TRINITY_DN51474_c5_g2_i2.p1_235)	1.0	140.0	0.0071428571428571																				1.41525e-06	0.591837	140.0	7.0	1.01541	0.3	0.257143	0.0022624719861351	True	39M1497N15M
CGCTCTTTCTAGTAAACCCACGTACCA	ATTCCAGTGTTTGTATGAACCAAATTG	(octopus_NC_069000.1_1868274) (octopus_trinity_TRINITY_DN56277_c5_g5_i8.p1_266)	3.0	1498.0	0.0020026702269692																				1.85221e-08	0.185153	1498.0	10.0	1.51056	0.678238	0.664887	3.723007509540224e-05	True	52M2S
CGCTCTTTTCCTCGACATCGCTCTTTT	CATCATCAGCATCGTTCTTTATTACGT	(octopus_NC_069006.1_7030588)	2.0	633.0	0.0031595576619273																				3.75545e-23	0.510882	633.0	12.0	2.15449	6.39021	4.59242	2.3449420595594094e-19	True	54M
CGCTCTTTTCTTCGACATCGCTCTTTT	CCTCGACATCGCTCTTTTCCTCTACAT	(octopus_NC_069006.1_7030552)	2.0	607.0	0.0032948929159802																				1.20957e-09	0.411388	607.0	13.0	1.34005	0.448105	0.444811	2.764631473380591e-06	True	54M
CGCTGAAAAAGGTGGTAGTAGTACCAA	TAATTGTCGGAGCCCTGGTAAATACAT	(octopus_NC_068982.1_99505604) (octopus_trinity_TRINITY_DN48628_c4_g1_i2.p1_203)	1.0	288.0	0.0034722222222222																				2.82486e-08	0.727525	288.0	6.0	0.776733	0.270833	0.263889	5.559971420896376e-05	True	54M
CGCTGAAATAAATGATGGAAATGGAGA	AAAAACATTTTTAAAATAATTAATTGA	False	1.0	239.0	0.00418410041841																				2.04111e-13	0.720246	239.0	7.0	1.24062	0.426778	0.368201	6.658955166064218e-10
CGCTGAACGAAGAGTGGTATTCGTTCA	TCCTATGATCAAAATGGAAAAATTCTG	(octopus_NC_068987.1_41896950)	210.0	5202.0	0.0403690888119953																				5.37622e-34	0.2371	5202.0	15.0	1.53735	0.334871	0.3193	5.4664451935050605e-30	True	54M
CGCTGAACTCCAGACTATCAACTTAAA	CAACATTTATTCAGGTGGTAAATATAT	(octopus_NC_068985.1_78509161)	55.0	543.0	0.1012891344383057																				1.45852e-08	0.312271	543.0	13.0	2.63127	7.30939	3.6151	2.9661900167899943e-05
CGCTGAACTTACAACTGTGAGGCTGTG	AGTTCGATTCCCGGACAGGGCAGCGTA	(octopus_NC_068986.1_72492059)	1.0	360.0	0.0027777777777777																				4.16261e-12	0.483076	360.0	11.0	1.29118	0.408333	0.408333	1.2103153819958361e-08	True	54M
CGCTGAATATCCCCGAGAACTACGTTA	AGGGTACACGTGTGTGTGGAGTGCTCA	(octopus_NC_068986.1_32466892) (octopus_trinity_TRINITY_DN50936_c4_g9_i4.p1_39)	129.0	3660.0	0.0352459016393442																				1.1366e-06	0.133835	3660.0	15.0	3.86414	1.21339	0.918579	0.0018397719607514
CGCTGAATTGTTCTCCGAAATTATAAA	CTCAGGTTTTGTAAGTACAGGTACATG	(octopus_NC_068984.1_95634298) (octopus_trinity_TRINITY_DN49272_c0_g1_i7.p1_386)	8.0	13124.0	0.0006095702529716																				0.0	0.273831	13124.0	5.0	1.34788	0.378315	0.352484	0.0	True	53M1S
CGCTGAATTTGTGTGTCTCACAGAAAA	CCAGAACAGGCACTTTGTAAGCCTTCG	(octopus_NC_069004.1_2371060) (octopus_trinity_TRINITY_DN49349_c7_g6_i3.p1_1418)	1.0	176.0	0.0056818181818181																				5.0973e-06	0.589474	176.0	8.0	0.997138	0.335227	0.335227	0.0075624794766642	True	54M
CGCTGACAATGCTGGGGTTCTGGTGGT	CGGCATGGATATTAGCTGAAGAGTTAG	(octopus_NC_068983.1_90987588)	16.0	867.0	0.0184544405997693																				2.06888e-08	0.328404	867.0	15.0	1.85493	0.418685	0.385236	4.1356262634136825e-05	True	54M
CGCTGACCAACCATACTGACTAGTGAC	AATACAGCAGGGAGCGTCTACCAGTCT	(octopus_NC_069005.1_27309312) (octopus_trinity_TRINITY_DN56020_c7_g2_i5.p1_724)	5.0	4239.0	0.0011795234725171																				4.01823e-71	0.512137	4239.0	15.0	1.15796	0.537391	0.526775	1.1124064399349426e-66	True	54M
CGCTGACCTTAAAAGTGAAAGAGCCTT	GGTGCCCGCTACCATTATGTAGAAACA	(octopus_NC_068983.1_89230864) (octopus_trinity_TRINITY_DN55347_c1_g1_i1.p1_5732)	1.0	187.0	0.0053475935828877																				1.2016e-07	0.548383	187.0	6.0	1.07665	0.320856	0.320856	0.0002197802233957	True	54M
CGCTGACCTTCAAACGAGGGAGACTCA	GTGCCAGCACGCTGACCTTCAAATGAG	(octopus_NC_068990.1_70188694) (octopus_trinity_TRINITY_DN47518_c2_g1_i1.p1_60)	423.0	5648.0	0.0748937677053824																				5.99503e-27	0.219358	5648.0	13.0	3.56851	2.47362	2.46902	4.541452649502671e-23	True	54M
CGCTGACCTTCAAACGCGGGAGACTCA	GTGCCAGCCCGCTGACCTTCAAACGAG	(octopus_trinity_TRINITY_DN47518_c2_g1_i7.p1_45)	3.0	890.0	0.0033707865168539																				2.69942e-08	0.247242	890.0	13.0	1.48849	0.32809	0.32809	5.325303510359645e-05	True	54M
CGCTGACCTTCAAATGAGGGAGACTCA	GTGCCAGCACGCTGACCTTCAAATGAG	(octopus_NC_068990.1_70188694) (octopus_trinity_TRINITY_DN53890_c6_g2_i22.p2_2835)	5.0	849.0	0.005889281507656																				8.95614e-10	0.312046	849.0	11.0	1.69693	1.26148	1.25442	2.074436187870453e-06	True	54M
CGCTGACCTTTCACTGCATTACTTATT	TGCTTGAAACCACATTCTTGACCAAGA	(octopus_NW_026411776.1_10)	1.0	378.0	0.0026455026455026																				2.2876e-06	0.219597	378.0	13.0	0.951736	0.275132	0.275132	0.0035578362507456	True	52M2S
CGCTGACGTAGGGATGTGTGCTAAACA	CTTACTATGACTGTCTCGCTGTACAAA	(octopus_NC_068999.1_53784247) (octopus_trinity_TRINITY_DN47530_c7_g1_i45.p1_382)	1.0	220.0	0.0045454545454545																				4.23234e-06	0.559354	220.0	11.0	1.77542	4.20909	3.45909	0.0063505897941264	True	54M
CGCTGACTCCATCATTGTCTGTAGCGA	GGGGTGGCAGTTTCTTACCCTTGAAAG	(octopus_NC_068993.1_44374506) (octopus_trinity_TRINITY_DN53903_c4_g1_i1.p1_1229)	4.0	1297.0	0.0030840400925212																				1.95411e-10	0.261823	1297.0	13.0	1.57312	1.81881	1.81187	4.84614954624086e-07	True	6S48M
CGCTGACTGATGCATGAATATTCTTGT	CCAATGCAGTGTTTCCACTAATCCATG	(octopus_NC_068991.1_9809406) (octopus_trinity_TRINITY_DN55418_c5_g2_i7.p1_938)	1.0	298.0	0.0033557046979865																				2.71062e-13	0.547712	298.0	7.0	1.28098	0.526846	0.52349	8.750671186347214e-10	True	51M3S
CGCTGACTTAAGCCACTCAAGCTGCTC	ACAGTAGATCTCGTTCGTTAGGGTTTA	False	1.0	250.0	0.004																				1.09146e-16	0.731818	250.0	10.0	1.56181	1.44	1.44	4.582595708567522e-13	True	47M7S
CGCTGAGCCGCTGGTCTCCGTTAGCCA	AGCGTAAATGTGGATTGATTTAAATGT	(octopus_NC_069005.1_6148169) (octopus_trinity_TRINITY_DN52156_c5_g1_i14.p1_2722)	2.0	308.0	0.0064935064935064																				2.98404e-10	0.487444	308.0	5.0	1.2247	0.376623	0.376623	7.26137277384375e-07	True	54M
CGCTGAGGAAATTCAGCTGCCATTTTC	AGGACAAAGTTTTCTACTTCAATTTTA	(octopus_NC_068981.1_160736112) (octopus_trinity_TRINITY_DN54193_c2_g2_i12.p1_357)	1.0	258.0	0.003875968992248																				1.87271e-06	0.560957	258.0	11.0	1.02655	0.271318	0.271318	0.0029458157190706	True	2S52M
CGCTGATGATGATAAATTCTTTTGTAG	ATTTACCACAATTGGTAGCTCAGCGGT	(octopus_NC_068984.1_21475303)	1.0	1225.0	0.0008163265306122																				7.15503e-29	0.385123	1225.0	12.0	1.16668	0.429388	0.418776	5.9096505905436445e-25	True	54M
CGCTGATTCTGGGCATCTCCAACCAGT	TCCTCAAGATCAACTGGTGATTGTGTT	(octopus_trinity_TRINITY_DN55608_c5_g1_i1.p1_72)	41.0	457.0	0.0897155361050328																				2.10489e-26	0.632885	457.0	6.0	2.25691	13.7637	10.1379	1.554575219302176e-22	True	25M454279N29M
CGCTGATTTCCTCGATCTTATTATTCC	ACAAAATCCTGGAACATTAAATTGAGA	False	6.0	851.0	0.0070505287896592																				1.39324e-07	0.184232	851.0	11.0	1.40293	0.904818	0.874266	0.0002528052579459
CGCTGATTTTCAAATGTTGAAGATTCA	GTAGCTGTGCACTGACCCTCAAATGAG	(octopus_NC_068990.1_70188177) (octopus_trinity_TRINITY_DN47518_c2_g1_i8.p1_186)	8.0	1383.0	0.0057845263919016																				7.23418e-33	0.423653	1383.0	13.0	1.24206	0.322487	0.321764	7.039740428254473e-29	True	54M
CGCTGCAATTGTTTTCGTTCCAGCACA	CGATCTCAGATTAGGTCACTTACTATG	(octopus_NC_068981.1_97928618) (octopus_trinity_TRINITY_DN48823_c4_g2_i9.p1_192)	22.0	2869.0	0.0076681770651795																				2.79281e-13	0.195996	2869.0	15.0	1.96922	1.06204	1.05159	9.006084699943609e-10	True	54M
CGCTGCACACACACTATGCACTGTTTT	ATGGATTTTGAAGATTTGGCTGCCACT	(octopus_NC_069003.1_10402598)	6.0	165.0	0.0363636363636363																				5.15332e-06	0.646563	165.0	8.0	1.67983	0.739394	0.618182	0.0076404282132099	True	5S49M
CGCTGCACATACTGGGCTATTCTCTTC	ACTCTGGAGTGCTGACAGTAATGGTCC	(octopus_NC_069005.1_35212722) (octopus_trinity_TRINITY_DN46796_c9_g2_i32.p1_514)	1.0	118.0	0.0084745762711864																				1.66173e-06	0.636816	118.0	7.0	0.998804	0.305085	0.305085	0.0026323368103348	True	54M
CGCTGCACATCAGTTTTTGTATTGTAT	TATGTATATATATATTATACATATACA	(octopus_NC_068994.1_48029830)	1.0	469.0	0.0021321961620469																				2.27888e-09	0.469139	469.0	12.0	1.14577	1.71215	1.68443	5.060098898824194e-06	True	2S52M
CGCTGCACTAGAACTTCTATACCATTT	CAGCAGCATCTGGAAGCCTTGTTCCAT	(octopus_trinity_TRINITY_DN49379_c5_g1_i4.p1_208)	121.0	1773.0	0.0682459108855047																				1.34362e-09	0.241169	1773.0	13.0	1.41382	0.34123	0.339538	3.0564663017249204e-06	True	54M
CGCTGCCAAAAATAGGTTGTCATCATC	ATAATTGTCATCACTGGTAGCTTTTGG	(octopus_NC_069007.1_17456850) (octopus_trinity_TRINITY_DN44899_c6_g2_i2.p1_511)	1.0	114.0	0.0087719298245614																				2.54481e-11	0.818919	114.0	8.0	1.19462	0.385965	0.385965	6.879869016233207e-08	True	54M
CGCTGCCAATATTGGCAGCGGCGGTGG	AGGTGTTGGCGGTGGTGGTGGTCGCGG	(octopus_NC_069010.1_6189450) (octopus_trinity_TRINITY_DN46771_c9_g2_i1.p2_47)	1.0	269.0	0.0037174721189591																				2.55967e-06	0.483328	269.0	11.0	1.50621	1.3829	1.28996	0.0039551953486937	True	46M8S
CGCTGCCATGTATGGTATTTCAATAAG	CATAGCTGAAACCAGATATACACAGTC	(octopus_NC_068986.1_21308409) (octopus_trinity_TRINITY_DN51394_c8_g1_i6.p1_211)	1.0	644.0	0.0015527950310559																				1.62263e-06	0.312442	644.0	15.0	0.868718	0.197205	0.197205	0.0025741605754273	True	2S52M
CGCTGCCCGCAAAAAGCTTGAGTTGCC	GTCACTCTCATTTGTGTCCATCCTGGT	False	21.0	499.0	0.0420841683366733																				7.30194e-14	0.46615	499.0	13.0	2.08113	5.90381	5.13627	2.471634267927313e-10	True	19S35M
CGCTGCCGTAGTCTCCTTTAGAGAGAC	TTAGAAATATTAATATATATATATATA	(octopus_NC_068981.1_111702338)	13.0	1141.0	0.0113935144609991																				5.20622e-13	0.334294	1141.0	15.0	2.10343	1.61437	1.58195	1.640758875112327e-09	True	54M
CGCTGCCTCTGTTGTCTCTAAGATGTT	ATCCAGCTGTACTGCCACTGTGGTATC	(octopus_trinity_TRINITY_DN49183_c7_g2_i1.p1_1204)	1.0	135.0	0.0074074074074074																				2.7152699999999996e-20	0.94246	135.0	10.0	1.56606	0.77037	0.77037	1.443695235102525e-16	True	39M903N15M
CGCTGCCTTCAGCGTCGTCGCGGCTCC	TCCTCGATAAAGATGGGGGATCCGACT	(octopus_trinity_TRINITY_DN43712_c8_g1_i1.p1_785)	2.0	499.0	0.0040080160320641																				1.17171e-08	0.420027	499.0	12.0	0.963098	0.180361	0.180361	2.408221916314692e-05
CGCTGCCTTTCTAATAATAATAATAAT	AATAATAATAGCAGTAATCCTTTTCTG	(octopus_NC_068998.1_48427261)	6.0	374.0	0.0160427807486631																				1.1492900000000001e-23	0.852884	374.0	12.0	2.27201	2.74064	2.13102	7.375149482417128e-20	True	54M
CGCTGCGTACTCCATACACACACAGTA	CAACGTGGCAGTCTTTAGTGTCTCATA	(octopus_trinity_TRINITY_DN47985_c6_g2_i9.p1_7)	1.0	217.0	0.0046082949308755																				1.20622e-06	0.78	217.0	6.0	0.768592	1.64977	1.20737	0.0019454167087013	True	39M192129N15M
CGCTGCTACAGAATAGATTGCTTTCCA	AATTTATATGTTTTGAACCATCACCTT	False	1.0	890.0	0.0011235955056179																				9.23001e-07	0.521632	890.0	4.0	1.19048	0.544944	0.506742	0.0015117936205281
CGCTGCTATAATATATATATATAAACA	CACCTACACTCATATATACACACACAC	(octopus_NC_069004.1_35606342)	7.0	196.0	0.0357142857142857																				2.61397e-19	0.813447	196.0	9.0	1.9973	0.653061	0.632653	1.3078308568386317e-15	True	54M
CGCTGCTGCCACTGGTCTGACTCTCAC	TAGTATTGCTTCTAACATGTTTAATAC	(octopus_NC_068989.1_90580687) (octopus_trinity_TRINITY_DN48408_c2_g1_i13.p1_6077)	1.0	77.0	0.0129870129870129																				1.20545e-11	1.0	77.0	5.0	1.18604	0.38961	0.38961	3.3605206630915206e-08	True	2S52M
CGCTGCTGCTGCCGCTGCTGCTTTGCC	GGACCAGTTGCAGTCGGCTCTGTGTCT	(octopus_trinity_TRINITY_DN53831_c3_g4_i4.p1_477)	1.0	583.0	0.0017152658662092																				8.91085e-18	0.488089	583.0	9.0	1.28577	0.445969	0.445969	4.0346091043350276e-14	True	54M
CGCTGCTGTCGTCGTCGTCCTCTTCAT	CGTCGTCGTCGTCGCTCGGCAGCTCGG	(octopus_trinity_TRINITY_DN47743_c9_g3_i1.p1_500)	2.0	216.0	0.0092592592592592																				5.98825e-06	0.523847	216.0	8.0	1.26085	0.527778	0.476852	0.0087960852832642
CGCTGCTGTCTTTTCAGTGTGGACAAA	GGTATGATCTGCAGCCGTATATGAGAG	False	10.0	5696.0	0.001755617977528																				2.70626e-33	0.205832	5696.0	15.0	1.42408	3.86376	3.85376	2.676917738047513e-29	True	42M1028N12M
CGCTGCTGTTGTTGTTGTTGTGGTGGT	GGTGGTGGAGGTGATTGTCGTTCTACT	(octopus_NC_068997.1_47589981) (octopus_trinity_TRINITY_DN55583_c4_g1_i1.p1_48)	2.0	566.0	0.0035335689045936																				2.30556e-12	0.389101	566.0	4.0	1.12384	2.5371	2.32686	6.859988229714331e-09	True	3S51M
CGCTGCTTCAATCTTCTCATCCACTTT	ATCTGATCCTTCAGCATCTTCGTCGTC	(octopus_NC_068990.1_6314342) (octopus_trinity_TRINITY_DN52721_c3_g1_i4.p1_379)	2.0	857.0	0.0023337222870478																				1.75333e-09	0.342466	857.0	13.0	0.915826	0.192532	0.192532	3.93897911763188e-06	True	54M
CGCTGCTTCCTTTGTCCTTAGTTTCTG	CACTGCACTGCGCATGTTTAGCTGACT	(octopus_NC_068990.1_90755993) (octopus_trinity_TRINITY_DN46320_c9_g1_i16.p1_571)	1.0	204.0	0.0049019607843137																				4.06552e-14	0.791458	204.0	9.0	1.1856	0.495098	0.421569	1.405047025881979e-10	True	48M6S
CGCTGCTTCGCCCGACCGCCGGCTTCG	ACGACAAACGCGCTGCTAAGAGCGGCG	(octopus_trinity_TRINITY_DN55744_c9_g2_i3.p1_769)	47.0	22990.0	0.0020443671161374																				1.38203e-89	0.119948	22990.0	15.0	1.50498	0.417181	0.406394	5.224204019123242e-85	True	10S44M
CGCTGCTTTCTTCCAAGGAATCTAATG	CTCTTAGCTTAGCTTTTCCTTGGGGCT	(octopus_NC_068999.1_34979794) (octopus_trinity_TRINITY_DN56081_c7_g2_i13.p1_167)	24.0	1640.0	0.0146341463414634																				1.4432e-34	0.528123	1640.0	15.0	2.01307	1.95183	1.54756	1.4998899840711011e-30	True	54M
CGCTGCTTTTGTTGTCATCGTTGTTAA	TCTTATTTAATGGTTTAGTCTATGAAC	(octopus_NC_068991.1_16387219)	2.0	1311.0	0.0015255530129672																				9.09392e-10	0.295759	1311.0	15.0	1.22292	9.88635	2.8566	2.1051129461744982e-06	True	23M3I28M
CGCTGGAACTGGCTGGTGCTCTGTGGC	CAGCAGCTAAACCTAAGAAGGTCTAAA	(octopus_NC_068985.1_35175714)	1.0	65.0	0.0153846153846153																				7.62225e-08	1.0	65.0	4.0	1.22393	0.384615	0.384615	0.0001427002543235	True	54M
CGCTGGACGAAATGCTTAGCGGTATTT	CGTCTGCCGCTACGTTCTGAGTTCAAA	(RF_all_LGKD01090775.1/9967-9518_143) (octopus_NC_068987.1_82623854) (octopus_trinity_TRINITY_DN51864_c4_g1_i1.p1_24)	8.0	296.0	0.027027027027027																				1.79591e-11	0.911669	296.0	4.0	2.35225	1.34459	1.2973	4.924991226306752e-08	True	54M
CGCTGGAGAATGTTACTTTCAACAAGT	TTTCTTCGAGTTCTGACAACCCCCTCA	(octopus_NC_068991.1_51349347) (octopus_trinity_TRINITY_DN51432_c0_g2_i2.p1_4551)	1.0	216.0	0.0046296296296296																				3.44363e-14	0.75675	216.0	8.0	1.54193	0.578704	0.578704	1.1970923148851022e-10	True	54M
CGCTGGAGTAGGAAGAGCGGCAGGAGG	AGCAGCAGGAAGAGTTGTCGCTGTTTC	(octopus_NC_069005.1_26048741) (octopus_trinity_TRINITY_DN42811_c4_g1_i5.p1_136)	1.0	722.0	0.0013850415512465																				1.53511e-11	0.381173	722.0	14.0	1.04061	3.60388	3.05402	4.236941697242575e-08	True	54M
CGCTGGAGTGAGATCTTACACCACTTT	TAGCACCAGATGTAACTCTAACATAGC	(octopus_NC_068998.1_26675689) (octopus_trinity_TRINITY_DN52419_c8_g1_i3.p1_278)	1.0	312.0	0.0032051282051282																				1.03818e-15	0.598042	312.0	9.0	1.14369	0.50641	0.439103	4.057646380019533e-12	True	54M
CGCTGGATCACAACTCTGAAACCATTT	ATATAGCATCTGGAAAGTTTGTTCTAC	(octopus_NW_026323059.1_8706) (octopus_trinity_TRINITY_DN52732_c3_g1_i11.p1_982)	2.0	2550.0	0.0007843137254901																				4.88672e-81	0.558757	2550.0	12.0	1.5208	0.410196	0.406275	1.6133443112968124e-76	True	54M
CGCTGGATCAGAACTTCTATACCATTG	CAGCAGCACCTGGAAGCCTAGTTCCAT	(octopus_trinity_TRINITY_DN49379_c5_g1_i5.p1_208)	2.0	2469.0	0.0008100445524503																				4.42407e-39	0.384463	2469.0	11.0	1.77742	0.922236	0.91535	5.418941597148722e-35	True	54M
CGCTGGATGTGTAATGTCAGTGTGCAT	ACCCGTCAGGGTGTAAGTATCTTGAGA	(octopus_NC_069002.1_39814)	11.0	271.0	0.040590405904059																				1.10267e-07	0.503876	271.0	9.0	3.39532	2.36531	2.23616	0.0002025872278513	True	54M
CGCTGGCAAGGCGACCGGCCCGACATT	CCCCACCGAATGAAAGGGGAGGGCTAG	(octopus_NC_068994.1_4640941)	2.0	354.0	0.0056497175141242																				5.38642e-09	0.483947	354.0	12.0	0.995669	0.231638	0.231638	1.1491948972091382e-05	True	54M
CGCTGGCAGTCTTCAGATCTAAAGAAA	GGCTCGGGATACTGGTCATACAGCAAG	False	4.0	4762.0	0.0008399832003359																				9.46219e-81	0.379399	4762.0	15.0	1.25832	0.440991	0.420202	3.1063368391374307e-76	True	18M2852N34M2S
CGCTGGCATTGTTCAGTTTTAATTGCT	TGGATTTCTCCTAAAGATGCAGTCTCT	(octopus_trinity_TRINITY_DN55581_c4_g2_i6.p1_960)	1.0	705.0	0.001418439716312																				9.32133e-61	0.760439	705.0	15.0	1.2932	0.533333	0.520567	2.080462949195018e-56	True	9M4025N45M
CGCTGGCCAGCGAGAAAGAGAATGAAT	TGAGCGGGAAACGCTTGCTTTATTAAT	(octopus_NC_069010.1_3027203)	20.0	814.0	0.0245700245700245																				6.30538e-20	0.397297	814.0	15.0	2.29046	0.968059	0.813268	3.277763722297885e-16
CGCTGGCCAGCGTGAAAGAGAATGAAT	TGAGCGGGAAACGCTTGCTTGTTTAAT	(octopus_NC_068982.1_64850846)	8.0	754.0	0.0106100795755968																				2.02131e-12	0.322214	754.0	12.0	1.46218	0.517241	0.502653	6.044738499364096e-09
CGCTGGCCGCCTCTGCTGCTGCTGTTG	CTGTTGCCGCTGCTGCCACTCTCGTAC	(octopus_NC_069005.1_26094969)	4.0	91.0	0.0439560439560439																				8.27355e-08	0.790323	91.0	6.0	1.69706	0.648352	0.648352	0.0001542495859817	True	54M
CGCTGGCCGGAGATGGAGTGTGGAAAC	CTGGTGTCAGAAGCGAAATTATAAGTG	(octopus_trinity_TRINITY_DN47569_c8_g2_i6.p1_87)	2.0	501.0	0.0039920159680638																				3.92528e-10	0.439903	501.0	13.0	1.02765	0.351297	0.333333	9.434643386213788e-07	True	27M2013N27M
CGCTGGCCGTCAGAGCTGCAATATCTC	TCTCTCTCTCTCTGCCTCTTTCTCTCT	(octopus_NC_068998.1_55096913)	51.0	4707.0	0.0108349267049075																				9.16691e-59	0.363849	4707.0	15.0	2.38075	2.11663	1.4931	1.9570771567454478e-54	True	14M4D40M
CGCTGGCTGCTGCTGCTGTCGTGTGGT	ACACGGAACAGTCTCTGAGAGAAACTG	(octopus_NC_069008.1_8875994) (octopus_trinity_TRINITY_DN54240_c1_g1_i3.p1_66)	25.0	884.0	0.0282805429864253																				4.06348e-16	0.347583	884.0	15.0	2.0691	1.20136	0.847285	1.6370348494802613e-12	True	54M
CGCTGGCTGTGGTTCTCTTGTCTGTTT	GTTTACTGTGGTGAAGCTGAGTCACCT	(octopus_NW_026342586.1_10815)	2.0	910.0	0.0021978021978021																				4.46896e-10	0.387495	910.0	15.0	1.26212	1.41099	1.40989	1.067898321968568e-06	True	54M
CGCTGGCTGTTCCTTTCGAGCTTGATG	ACTTCCCATCTGAATCAGGAGTTCCTG	(octopus_NC_068992.1_24145573) (octopus_trinity_TRINITY_DN49367_c5_g1_i20.p1_392)	2.0	367.0	0.0054495912806539																				4.48954e-08	0.467246	367.0	10.0	1.23714	0.408719	0.405995	8.63399803888631e-05	True	54M
CGCTGGGGTTAGCGGCACGAAGCTGTG	GAATGGTCATTGGAGGAGCACACATTC	(octopus_NC_068999.1_50103751) (octopus_trinity_TRINITY_DN49941_c3_g1_i20.p1_284)	2.0	1174.0	0.0017035775127768																				2.29472e-10	0.308388	1174.0	15.0	0.741669	0.125213	0.125213	5.651238702003254e-07	True	54M
CGCTGGTAGCGTAGAGGCTGCTTGGTA	GGTGCTGGTTAGTAGTCGTAGACTCGT	(octopus_NC_068981.1_52337600)	57.0	1477.0	0.0385917400135409																				8.53013e-21	0.40447	1477.0	15.0	1.9733	8.41977	6.30129	4.6694924670888107e-17	True	2S52M
CGCTGGTCCGAAATGCTGCAACGTCCC	AGGATAAACTGTTAGAGACAATATAAG	(octopus_NC_069002.1_13096900) (octopus_trinity_TRINITY_DN54176_c0_g1_i1.p1_76)	2.0	822.0	0.0024330900243309																				3.08666e-13	0.446864	822.0	9.0	1.03539	0.344282	0.298054	9.918497665929358e-10	True	17M1D37M
CGCTGGTCGGGTGAAGGTTTAAGGTAA	TGTGGGTGGATGGTTATGTGATGTGAC	False	1.0	466.0	0.0021459227467811																				4.93151e-09	0.58615	466.0	7.0	0.868387	0.171674	0.171674	1.0564573458994344e-05
CGCTGGTCTCCGTTAGCCAAGCGTAAA	TGTGGTTTGGTTTAAATGTGTTCGATA	(octopus_NC_069005.1_6148161) (octopus_trinity_TRINITY_DN52156_c5_g1_i10.p1_3257)	1.0	303.0	0.0033003300330033																				2.98407e-10	0.494207	303.0	5.0	1.18707	0.382838	0.382838	7.261412095767441e-07	True	54M
CGCTGGTGGAGATTGATGCTTGGTAGT	AATCGTGTTGGTCATGACGTTGTTGCT	(octopus_NC_068982.1_107932099)	2.0	778.0	0.0025706940874035																				3.84775e-28	0.584839	778.0	13.0	1.16332	5.79049	4.56941	3.0773044306953824e-24	True	54M
CGCTGGTGGCGAAAAGGCTGTTTGGTG	AGGTACGCTTTTACAGAACGATCGACA	False	66.0	1325.0	0.0498113207547169																				1.78968e-11	0.304967	1325.0	15.0	1.94769	1.58566	1.41736	4.9085992218304926e-08
CGCTGGTGTCTCTGCTGTCGCCACTGC	CGCCACCGCTGCCACCAGGGGAGTCGA	(octopus_NC_068989.1_90703786) (octopus_trinity_TRINITY_DN48408_c2_g1_i9.p1_6728)	1.0	86.0	0.0116279069767441																				1.98996e-12	1.0	86.0	7.0	1.15575	0.488372	0.488372	5.955433167729927e-09	True	54M
CGCTGGTTACTGATGAAGTTTGCATTG	ATGTAATCTGAGGAAGATCTCTCGTCA	(octopus_trinity_TRINITY_DN56464_c3_g1_i10.p1_921)	1.0	110.0	0.009090909090909																				1.48372e-09	0.776667	110.0	6.0	1.18905	0.936364	0.936364	3.359869164927735e-06	True	46M8S
CGCTGTAAGTATGTTGTGGCTGCTGTT	GCTGCTGCTGCTGTTGTTGTTGAGGAT	(octopus_NC_069000.1_47303647)	3.0	913.0	0.0032858707557502																				1.16494e-12	0.382099	913.0	15.0	1.16586	1.95728	1.94524	3.5597283864714305e-09	True	54M
CGCTGTATACATCTCCGAGGAAGGTTT	CTAACTTTTGATCATAGTAACAAGCAT	(octopus_NW_026345930.1_2342) (octopus_trinity_TRINITY_DN44583_c8_g2_i2.p1_719)	1.0	397.0	0.0025188916876574																				3.45724e-11	0.44776	397.0	9.0	1.13253	0.483627	0.413098	9.22914584876324e-08	True	54M
CGCTGTATAGGCATGGATGGTTGTCAT	GAGACCTTCAATTATGCAATATTTGTC	(octopus_NC_068992.1_56156335)	12.0	15607.0	0.0007688857563913																				0.0	0.427747	15607.0	15.0	1.1471	0.327481	0.309477	0.0	True	54M
CGCTGTATTCACAACAACACTATTTGC	AGTCTGAATTTGCTGAGATGTTGCAGG	(octopus_NC_068997.1_41855371) (octopus_trinity_TRINITY_DN45805_c5_g1_i5.p1_1606)	1.0	440.0	0.0022727272727272																				3.22779e-11	0.441782	440.0	15.0	1.09797	1.20455	1.16818	8.639529523042492e-08	True	52M2S
CGCTGTCACCAAATCTAAGTAATAGTA	GCTCTGCTTCATGTTCTTGCTGCCATC	(octopus_NC_069000.1_34115469) (octopus_trinity_TRINITY_DN45979_c0_g1_i11.p1_80)	6.0	989.0	0.006066734074823																				1.12557e-35	0.31453	989.0	11.0	1.7955	0.648129	0.645096	1.2199782589785475e-31	True	54M
CGCTGTCAGATACTATTTGACAGAGAA	GATTATGCTTTACTTGACATTGATGGG	(octopus_NC_068981.1_183943860)	1.0	284.0	0.0035211267605633																				1.12432e-13	0.67349	284.0	9.0	1.22911	0.665493	0.552817	3.7486096871992447e-10	True	54M
CGCTGTCAGGATATCGGCAGCATCTGT	GTGGTGGTCGTCGTCGTTGTGGATGCG	(octopus_trinity_TRINITY_DN53198_c9_g4_i1.p2_219)	1.0	253.0	0.0039525691699604																				4.72537e-07	0.655617	253.0	9.0	0.955024	0.335968	0.249012	0.000803129074977
CGCTGTCAGTAAGGTGAGGGTTGGCAA	TGAGTACAGTGAAGAATTCCGGGTAGA	(octopus_NC_069005.1_16641963) (octopus_trinity_TRINITY_DN55197_c8_g2_i2.p1_215)	9.0	241.0	0.0373443983402489																				2.27008e-07	0.539782	241.0	11.0	3.97387	2.26141	2.15768	0.0004013808423536
CGCTGTCGGTTGAGAGAGCGAGGGGAA	GGCCGTGGCGACTCTTCATCATCATTA	(octopus_trinity_TRINITY_DN52098_c3_g9_i2.p1_135)	1.0	179.0	0.0055865921787709																				1.4678e-08	0.610733	179.0	11.0	1.38399	3.95531	2.98883	2.9840448191193376e-05
CGCTGTCGTTGATGTTATTATTGTTGT	TGTTGTTGTTGTTATTGTTGCTGCTGC	(octopus_NC_068982.1_35793549) (octopus_trinity_TRINITY_DN56294_c6_g5_i2.p1_204)	1.0	379.0	0.0026385224274406																				2.68033e-12	0.530585	379.0	13.0	1.64165	0.675462	0.612137	7.928230739557343e-09	True	3S51M
CGCTGTCTGTTGATCCTCCACCACCAC	TGTCTTCTTGCTTCAGCCCTTGACCTT	(octopus_NW_026299678.1_19882) (octopus_trinity_TRINITY_DN47827_c9_g1_i5.p1_1841)	1.0	251.0	0.0039840637450199																				8.54893e-08	0.654764	251.0	9.0	1.13189	0.653386	0.653386	0.0001590902731828	True	53M1S
CGCTGTCTTTTCGCTTTGCTTTGCTAG	TTTTTCCTCCCATCCTCACTAACTCCA	(octopus_trinity_TRINITY_DN52917_c7_g1_i18.p1_29)	15.0	593.0	0.0252951096121416																				3.83319e-07	0.414106	593.0	13.0	1.20548	1.03541	0.822934	0.0006587705996719	True	47M7S
CGCTGTGAGCTGGATCGTGATGAACGA	CTGGAAGATGAAGAAGGACAGCGAGAA	(octopus_NC_068984.1_84466545) (octopus_trinity_TRINITY_DN46089_c1_g2_i1.p1_642)	1.0	928.0	0.0010775862068965																				2.99048e-18	0.481199	928.0	15.0	1.13725	0.391164	0.386853	1.397268901342065e-14	True	53M1S
CGCTGTGCCAGTGACGGTCTTCAAAAG	AGATGAACTTGGCGCCACCAAAGCCCA	(octopus_NC_069001.1_16072532) (octopus_trinity_TRINITY_DN51481_c16_g2_i5.p1_701)	2.0	418.0	0.0047846889952153																				4.59353e-19	0.659834	418.0	14.0	1.14939	0.349282	0.344498	2.2627542778422118e-15	True	52M2S
CGCTGTGGCATCGATGGTCGCTCAGGG	ATCCTGGGTGGGATACTAGGGATTGGG	(octopus_NC_068982.1_111356798) (octopus_trinity_TRINITY_DN53750_c1_g2_i1.p1_2454)	2.0	1207.0	0.0016570008285004																				1.0740299999999998e-31	0.566234	1207.0	13.0	1.04658	0.259321	0.246893	9.97712991231183e-28	True	54M
CGCTGTGGTCTTGCTGTCGCTACCAAA	TGGTGCTTCGCTCTGCTGCGTCGCGAC	(octopus_trinity_TRINITY_DN53088_c5_g1_i5.p1_1963)	1.0	298.0	0.0033557046979865																				1.04826e-11	0.744156	298.0	10.0	1.24728	4.25168	3.33221	2.9388324516977853e-08	True	22M2437N32M
CGCTGTGTGCTAGTACTGATGAGTGAG	CAGCGCTTTGTAAACTATGGCCTGGCT	(octopus_NC_068998.1_19320714)	1.0	936.0	0.001068376068376																				1.40058e-49	0.774277	936.0	15.0	1.05809	0.321581	0.316239	2.360649388478559e-45	True	54M
CGCTGTTAGTAGCCAATGGTTTGGTTG	TTAGTCACCAACAAACTTTGGCTGTAG	(octopus_NC_068984.1_56298101)	33.0	932.0	0.0354077253218884																				5.26263e-09	0.283106	932.0	6.0	1.8398	0.44206	0.422747	1.1239909505669974e-05	True	54M
CGCTGTTCCTTCGGTACATTCATCAAT	GTCTTCACATTTGATATCAAAAATCTT	(octopus_trinity_TRINITY_DN56127_c3_g1_i19.p1_3226)	3.0	5872.0	0.0005108991825613																				1.90959e-38	0.126544	5872.0	9.0	1.19946	5.13096	4.43733	2.2882077383847593e-34
CGCTGTTGGCTCTTGCTAGATTTTGCA	GCATCACTTTTGGTTTTGAAGTCTTTA	False	2.0	748.0	0.0026737967914438																				6.23292e-15	0.473731	748.0	13.0	0.922072	0.204545	0.188503	2.2967958619880928e-11	True	39M15S
CGCTGTTTAAGGACTTGAGCAAACTTC	CCACTTCCTGGCCCTTTATAAACGCGT	(octopus_NW_026329821.1_17447) (octopus_trinity_TRINITY_DN56250_c6_g2_i7.p1_461)	1.0	592.0	0.0016891891891891																				9.45731e-38	0.654835	592.0	9.0	1.25031	0.445946	0.435811	1.1062084281445296e-33	True	54M
CGCTTAACAAGTGACATACATTAAGTA	CGGGTCACTGATAATCTTATACATTAT	(octopus_NC_069004.1_35606953)	3.0	684.0	0.0043859649122807																				2.14206e-15	0.383448	684.0	13.0	0.954151	0.298246	0.298246	8.180473414115344e-12	True	54M
CGCTTAAGAAGACCTTCAAGTAAGGAT	TTCATCTCTGATGTCATGGAATCTGGC	(octopus_NC_069006.1_23462317) (octopus_trinity_TRINITY_DN56243_c7_g2_i13.p1_1251)	2.0	892.0	0.0022421524663677																				3.16479e-07	0.381873	892.0	12.0	0.776526	0.134529	0.134529	0.0005496596072096	True	54M
CGCTTACAGCGTTGGGGCAAAGATTTT	GGTTTCCGTTTCGACTTCGCCCTAGTT	(octopus_NC_068992.1_3597737) (octopus_trinity_TRINITY_DN53649_c3_g3_i6.p1_387)	1.0	274.0	0.0036496350364963																				1.1132e-20	0.852286	274.0	15.0	1.26448	0.390511	0.390511	6.050603871781602e-17	True	54M
CGCTTACCAACTGTGGCCCCTAGCAAG	AGGATCCCTAAAATAGGGGCATTATTA	(octopus_NC_069001.1_38504843)	1.0	250.0	0.004																				2.36107e-12	0.607437	250.0	11.0	1.2415	0.408	0.384	7.018744563947073e-09	True	54M
CGCTTACCACATACACTGTGTGGAAAA	CACCTCAGCATCCTCCACCAATGAACA	(octopus_NC_068998.1_19761038)	1.0	720.0	0.0013888888888888																				8.80007e-08	0.278841	720.0	13.0	0.880354	0.190278	0.190278	0.0001635387594415	True	54M
CGCTTACCATTATAAATACAAAATCGC	TGCCCATAGTCACAACGTTTATGTGTA	(octopus_trinity_TRINITY_DN51107_c0_g2_i4.p1_144)	6.0	5332.0	0.00112528132033																				7.51505e-09	0.145238	5332.0	5.0	0.696933	0.115904	0.109527	1.578370544710859e-05
CGCTTACGACGACGAGGGTTCCAGTTG	ATCCGATCAAAGGAACAGCCTGCTCGT	(octopus_NC_068994.1_8708859) (octopus_trinity_TRINITY_DN53506_c8_g1_i1.p1_22)	51.0	1817.0	0.0280682443588332																				1.61499e-96	0.745678	1817.0	13.0	2.32542	2.21904	2.14805	6.722367908549358e-92	True	54M
CGCTTACGGTAGTCCATCTGTTTCTGA	GGTAAATAGCCTTCTATTTAGAACTTA	False	1.0	331.0	0.0030211480362537																				4.06437e-06	0.442602	331.0	15.0	1.11471	1.75831	1.73414	0.0061135368832217	True	15S39M
CGCTTACGTTTCCTGATTGTACTCTTT	CCCATTACTGTACATAAAATTGTAATA	(octopus_NC_068983.1_35115596) (octopus_trinity_TRINITY_DN56581_c6_g1_i1.p1_379)	14.0	24470.0	0.0005721291377196																				2.10017e-118	0.190243	24470.0	11.0	1.19536	0.621251	0.603269	1.150858319621274e-113	True	31M1D23M
CGCTTAGATCACCTGATGATTTTCGCT	TCAATATTGGTGAACGCTGAAGAGAAG	(octopus_NC_068989.1_749290)	11.0	1409.0	0.0078069552874378																				7.99957e-48	0.573691	1409.0	14.0	1.53189	3.64656	2.97871	1.2818059202928532e-43	True	54M
CGCTTAGCCTCAGCCGAGTGCGACACG	ACACTCTTCGGAGCACTCCCGCCACCG	(octopus_trinity_TRINITY_DN44112_c4_g1_i5.p1_615)	2.0	271.0	0.007380073800738																				6.39934e-06	0.513095	271.0	9.0	1.18797	0.280443	0.280443	0.0093609328445274
CGCTTAGGTTTACGTCTCGGAGCTGGC	TTGGGTCGAGGTAAAGTGCCCATTGTT	(octopus_NC_068988.1_57463538) (octopus_trinity_TRINITY_DN56267_c1_g1_i12.p1_954)	2.0	470.0	0.0042553191489361																				4.6773e-17	0.547864	470.0	12.0	1.29444	0.408511	0.408511	2.0152550623603522e-13	True	54M
CGCTTATAAATGGCTGCAATGTACTTT	ATCCATGTGAATTTGGGCTCTTGGTCA	(octopus_NC_068993.1_56180148)	1.0	376.0	0.0026595744680851																				1.8887e-07	0.385821	376.0	9.0	1.08639	0.273936	0.273936	0.0003372139320923	True	54M
CGCTTATGACGTCGAGGGTTCCAGTTG	ATTCGATCAACGGAACAGCCTGCTCGT	(octopus_NC_068982.1_124952010)	21.0	297.0	0.0707070707070707																				3.35901e-07	0.422436	297.0	11.0	3.6309	1.28956	1.25926	0.0005814763398016	True	54M
CGCTTATGTATATATAATATGTGCGTG	CGTGTGCGTGTGTGTGTGTGTGTGTCT	(octopus_NC_069005.1_35368885)	22.0	903.0	0.0243632336655592																				3.15555e-27	0.444695	903.0	9.0	1.60524	0.472868	0.468439	2.422767660823184e-23	True	2S52M
CGCTTATTTCTATTTAAAATGTTATTT	TGAAATGTTATTTTGATCATTCCAGCG	(octopus_NC_068982.1_16567860)	79.0	932.0	0.084763948497854																				4.32128e-11	0.345353	932.0	13.0	3.13255	5.89378	4.79936	1.1427899701300257e-07
CGCTTCAAGTCGAGTATCCATCATTTT	AGAATCGTCTTGTGTTTCAGCGTTAAT	(octopus_NC_068991.1_7383408) (octopus_trinity_TRINITY_DN53748_c9_g1_i1.p1_355)	1.0	284.0	0.0035211267605633																				3.87203e-06	0.451613	284.0	12.0	0.891153	0.253521	0.253521	0.0058404995058252	True	54M
CGCTTCAAGTCTGGGTGCCGTTGGGTT	GATACTGATGTCATAGGAAGGATTGTC	(octopus_trinity_TRINITY_DN49104_c0_g1_i12.p1_343)	3.0	2139.0	0.0014025245441795																				9.255889999999999e-99	0.544921	2139.0	5.0	1.28948	0.443198	0.432445	3.9725162070089416e-94	True	37M594N17M
CGCTTCAATTACTCGCAAGATTATCTG	GTCATCTTCTGATTTCACAGGGTCAGA	(octopus_NC_068983.1_116318217) (octopus_trinity_TRINITY_DN54628_c4_g1_i18.p1_1999)	2.0	382.0	0.0052356020942408																				2.02993e-13	0.585515	382.0	14.0	1.22993	0.39267	0.39267	6.624293797634191e-10	True	2S52M
CGCTTCAGAATAAAAATGGCATCCATA	TTGTCGGAACGACATTCAGAATGTTAA	(octopus_NC_068983.1_104365223)	1.0	236.0	0.0042372881355932																				1.70719e-12	0.589605	236.0	12.0	1.44522	5.86017	3.52542	5.140286819309968e-09	True	54M
CGCTTCATCATTTCTGGGTAATTATCT	TCAAGGATATGCGAGAGATACATAAGA	(octopus_NC_069010.1_2843097) (octopus_trinity_TRINITY_DN52721_c2_g1_i15.p1_633)	2.0	1460.0	0.0013698630136986																				1.29776e-17	0.369583	1460.0	15.0	0.972261	0.386986	0.385616	5.810094470602562e-14	True	3S51M
CGCTTCATTAGTAGACTACTAAGATGA	AGAATATGCTTCAAGATGTGCATTTCT	(octopus_NC_068984.1_88494588)	1.0	264.0	0.0037878787878787																				4.14882e-12	0.522631	264.0	13.0	1.12804	0.390152	0.340909	1.2064997271637348e-08	True	54M
CGCTTCCTTTGAAATAGATCTCTACCT	CTCTCTCTCTCTCTCTCTCTCTCTATC	(octopus_NC_068989.1_81121367)	39.0	2122.0	0.0183788878416588																				1.51074e-30	0.327964	2122.0	15.0	2.15482	4.27898	3.50047	1.3398590184355204e-26	True	5S49M
CGCTTCGTCGGTTATGACGATGAGGGT	TCCAGTTGATCCGATCATCGGAACAGC	(octopus_NC_068991.1_77963022)	1.0	451.0	0.0022172949002217																				2.01953e-37	0.86079	451.0	11.0	1.22295	0.545455	0.523282	2.333292608626008e-33	True	54M
CGCTTCTCCTGCAGGATCCGTTCGACC	AGCCTGCGCCGTTCTCGAATCAGCATC	(octopus_NC_069009.1_2980224) (octopus_trinity_TRINITY_DN51571_c9_g2_i5.p1_666)	1.0	73.0	0.0136986301369863																				2.43387e-10	1.0	73.0	5.0	1.35004	0.424658	0.424658	5.977762619640746e-07	True	54M
CGCTTCTCGTTATTAATGGTTCAGGTA	TGTCTATTTGTTTTATTTCCTCAAAAC	(octopus_NC_069008.1_2230522) (octopus_trinity_TRINITY_DN56641_c11_g1_i15.p1_1661)	2.0	996.0	0.002008032128514																				6.7666e-44	0.544392	996.0	13.0	1.2513	0.433735	0.425703	9.677310012700554e-40	True	53M1S
CGCTTCTGCCAGCTCGCCACCTTAAAT	CCTGAGTATATCAAATGATATTTATCT	(octopus_NC_068994.1_17683673)	12.0	246.0	0.048780487804878																				1.52318e-06	0.548998	246.0	11.0	2.48186	1.36992	1.36992	0.0024248754076421	True	54M
CGCTTCTGTAAAACATCTTCGATTTTA	ATCATATTTGTTGTGAGTTCATTGAGT	(octopus_trinity_TRINITY_DN54304_c1_g2_i17.p1_1458)	2.0	1564.0	0.0012787723785166																				3.45086e-13	0.305912	1564.0	15.0	1.28696	0.554987	0.494885	1.1044556497944055e-09	True	17M1041N37M
CGCTTCTGTGCTTCTCTCTTCTGGTTT	TCCAACTGATGCGGAGTAGCTGTGATG	(octopus_NW_026332263.1_98) (octopus_trinity_TRINITY_DN53526_c3_g2_i8.p1_1251)	2.0	525.0	0.0038095238095238																				2.69e-09	0.449285	525.0	14.0	1.07039	0.293333	0.255238	5.925489517121059e-06	True	54M
CGCTTCTGTTTGCGTGTTGGTTGTCTC	TAGCCACATGAGATTACATTTATTAAT	(octopus_trinity_TRINITY_DN55373_c9_g1_i8.p1_1750)	1.0	165.0	0.006060606060606																				2.28575e-16	0.954366	165.0	9.0	1.15687	0.442424	0.442424	9.378157046764792e-13	True	53M1S
CGCTTCTTAGGGTTACCTAACAGCGTA	CCCGGAAACTGACCAAGAGTTCGTGTT	(octopus_NC_068988.1_85324549) (octopus_trinity_TRINITY_DN48354_c9_g1_i18.p1_60)	1.0	169.0	0.0059171597633136																				1.43968e-07	0.539615	169.0	4.0	1.07372	0.372781	0.372781	0.0002607448804562	True	54M
CGCTTGAAACCCATTGCTGGAACATGT	TTACACTCGGTCGACGAATATGAGTCC	False	9.0	1221.0	0.0073710073710073																				2.20225e-33	0.53059	1221.0	10.0	1.39769	0.830467	0.778051	2.185831731667294e-29	True	32M27250N22M
CGCTTGAAGAAGTCTTTGTTGTAAAGA	CCTGTCAGGAGCCTGCCCAAGGTTAGT	(octopus_trinity_TRINITY_DN56369_c6_g1_i5.p1_427)	2.0	668.0	0.0029940119760479																				4.60961e-06	0.749522	668.0	4.0	0.749927	0.127246	0.115269	0.0068809025241334	True	39M1114N15M
CGCTTGAATTAGTTCCAGGTTCGTTAG	TGCTGTTGTTAATTAAGCATAAGTCAA	(octopus_NC_069001.1_14146990)	3.0	673.0	0.0044576523031203																				7.9508e-17	0.497585	673.0	13.0	1.44413	0.421991	0.405646	3.37153941910726e-13	True	54M
CGCTTGACAACCAATGCTGGTGTGTTT	ACGTCCCCGTAACTTAGCGGTTCGGCA	(octopus_NC_068999.1_41760751)	80.0	1427.0	0.056061667834618																				1.24229e-08	0.183167	1427.0	15.0	4.19673	3.89629	3.61458	2.546382256124652e-05
CGCTTGACAACCGACGCTGGTGTGTTT	ACGTCCCCGTAACTTCTCGGTTTGGCA	(octopus_NC_069008.1_5623388)	14.0	11656.0	0.0012010981468771																				0.0	0.703061	11656.0	14.0	1.40056	0.976407	0.965854	0.0	True	54M
CGCTTGACAACCGATACTGGTGTGGCT	TACTTCCCCGTAACTCAGTGGTTTGGC	(octopus_NC_068998.1_2626839)	2.0	90.0	0.0222222222222222																				8.04809e-10	0.87753	90.0	6.0	1.63351	1.15556	1.15556	1.8731758627141883e-06	True	54M
CGCTTGACAACCGATGCTGGTGTATTT	ACGTCCCCGTAACGTAGCGGTTCGGCA	(octopus_NC_068985.1_16138951) (octopus_trinity_TRINITY_DN45914_c2_g1_i1.p1_64)	7.0	1097.0	0.0063810391978122																				1.18972e-63	0.715869	1097.0	14.0	1.7927	5.41203	1.79307	2.821507497905341e-59	True	54M
CGCTTGACAACCGATGCTGGTGTGTTT	ACATCCCCGTAACGTAGCGGTTCGCTC	(octopus_NC_068983.1_98354618)	795.0	14580.0	0.0545267489711934																				4.49185e-94	0.284756	14580.0	15.0	6.27631	11.346	9.45377	1.8074866680652818e-89	True	54M
CGCTTGACAACCGATGGTGGTGTGTTT	ACGTCTCCGTAACTTAGCGGTTCGGCA	(octopus_NC_069000.1_32803152) (octopus_trinity_TRINITY_DN43257_c10_g2_i10.p1_55)	39.0	1364.0	0.0285923753665689																				3.89023e-09	0.280295	1364.0	15.0	4.85115	2.67302	2.55645	8.424351391813433e-06
CGCTTGACAACTGATGCTGGTGTGTTT	ATGTCCCCGTAACTTAGCGGTTCGGCA	(octopus_NW_026333608.1_47723) (octopus_trinity_TRINITY_DN42953_c6_g1_i3.p1_235)	361.0	3062.0	0.1178967994774657																				2.25827e-21	0.248285	3062.0	15.0	4.25248	4.07283	2.40562	1.2772914510871969e-17
CGCTTGACAATCGATGTTGGTGTGTTT	ACATTCCCATAACTTAGTGGTTCGGTA	(octopus_NC_068985.1_53772173)	3.0	368.0	0.0081521739130434																				3.38656e-07	0.568765	368.0	15.0	1.27012	4.15761	3.46739	0.0005859593579178	True	54M
CGCTTGAGCTGCTGCCGCCGCCGCCGC	CGCTGCTGCTGCCTCTGCCTTCGCTTG	(octopus_NC_068984.1_15631495) (octopus_trinity_TRINITY_DN46422_c3_g2_i2.p1_1540)	1.0	271.0	0.003690036900369																				3.92129e-06	0.46382	271.0	15.0	1.34498	1.97417	1.92251	0.0059106050022346	True	28M3D26M
CGCTTGAGGCATCCAAAGAGTACCGCC	AGTATAGTTAACCACGACCAAAGCCAC	(octopus_NC_068986.1_71822581) (octopus_trinity_TRINITY_DN53520_c1_g1_i2.p1_241)	1.0	500.0	0.002																				6.925130000000001e-23	0.496721	500.0	4.0	1.18719	0.444	0.444	4.263013019554002e-19	True	52M2S
CGCTTGATGTTCGGAGAGGATCTGCAT	AGTCAGAAGTCCGCAATTCACTAGAAA	(octopus_NC_068982.1_104852170) (octopus_trinity_TRINITY_DN55319_c3_g1_i1.p1_704)	1.0	152.0	0.006578947368421																				2.23183e-08	0.922559	152.0	10.0	1.10178	0.578947	0.578947	4.444778455830032e-05	True	54M
CGCTTGATTATAATAATCAGCATGGCA	ATTAAAAATTTCCTCCTTATATGATAC	(octopus_NW_026308663.1_421) (octopus_trinity_TRINITY_DN56331_c5_g1_i11.p1_526)	1.0	246.0	0.0040650406504065																				3.1381e-06	0.3975	246.0	11.0	1.08478	0.434959	0.406504	0.0047922300739491	True	1S53M
CGCTTGCCATCCAGTAAATTGCCTCGA	ATAGTTGCACTCTCCAAACGAGATAGC	(octopus_NC_068985.1_23423675) (octopus_trinity_TRINITY_DN52304_c3_g1_i3.p1_135)	1.0	697.0	0.0014347202295552																				1.25823e-12	0.432884	697.0	15.0	0.990217	0.294118	0.274032	3.83374332594455e-09	True	54M
CGCTTGCCCCAACAGGTCTTCACAAGC	CGAATTTCGTGTCCTGCATAGGAGGCA	(octopus_NC_068986.1_115067176)	2.0	1200.0	0.0016666666666666																				1.69485e-18	0.455287	1200.0	13.0	1.51457	3.07417	2.70167	8.047796566870791e-15	True	54M
CGCTTGCGTTGCCGCTGCTTCGCCCGA	CCGCCGGCTTCGCCGACAAACGCGCTA	(octopus_NC_068983.1_113211032) (octopus_trinity_TRINITY_DN55744_c9_g2_i3.p1_757)	16.0	21608.0	0.0007404664938911																				3.70019e-33	0.137687	21608.0	14.0	0.748913	0.121205	0.113986	3.6411238034654844e-29	True	1S53M
CGCTTGCTCTGTCGGAGAACATTGTCA	GTCTTTTCGCCTTCATGTGATGCTGGT	(octopus_NC_068981.1_81865865) (octopus_trinity_TRINITY_DN50909_c10_g1_i1.p1_306)	2.0	547.0	0.0036563071297989																				6.36259e-23	0.594671	547.0	15.0	1.22921	0.394881	0.358318	3.924042077938409e-19	True	54M
CGCTTGCTGATCATTGACGATCTTAAT	CAGTTTGTCCAGGTTTGTGAAACAACT	(octopus_NC_068987.1_73623728) (octopus_trinity_TRINITY_DN50996_c2_g4_i2.p1_931)	1.0	491.0	0.0020366598778004																				2.63893e-11	0.454064	491.0	11.0	1.10903	0.329939	0.329939	7.123162899729749e-08	True	48M6S
CGCTTGCTTTATTAATTCTACGCATGC	GCAGGCGTTACTACAGAGCTCCCTCGC	(octopus_NC_068991.1_54299546)	9.0	724.0	0.0124309392265193																				9.07169e-10	0.280794	724.0	11.0	1.35959	4.42818	3.39641	2.100226488087249e-06	True	54M
CGCTTGGATGAAGCACTGTTGAATGGA	CCAAATGTAAAGGAATACGGAGATGTA	(octopus_NC_068988.1_29195905)	1.0	444.0	0.0022522522522522																				1.52582e-09	0.447026	444.0	13.0	1.02913	0.25	0.25	3.45079539463736e-06	True	50M4S
CGCTTGGGACGATCATCATCATACTGA	GCACCTGGAAAAGAAATTGAAGACATA	(octopus_NC_069004.1_1033777)	28.0	3768.0	0.0074309978768577																				3.32209e-34	0.249887	3768.0	15.0	1.33334	5.50584	4.30414	3.408088438378338e-30	True	54M
CGCTTGGTTGTTTAATTCTACGCATGC	GTGAGACTACTCATGCGCACGGCGTTA	(octopus_NC_069000.1_18796658)	8.0	414.0	0.0193236714975845																				1.27858e-06	0.319365	414.0	9.0	1.51858	2.65217	2.36715	0.00205564937907	True	54M
CGCTTGTAAATCTTTGACCAATTCGGT	ATGTATTTCCGTTATAGATGCCTTTAC	(octopus_trinity_TRINITY_DN51107_c0_g2_i4.p1_725)	10.0	5639.0	0.0017733640716439																				8.80777e-53	0.341774	5639.0	5.0	1.17103	0.344919	0.337826	1.6194373170738068e-48	True	2S52M
CGCTTGTGAGGTTCTTTAGTTGTTCAG	TGATCACCTCTGTATTGTAGCATTGAG	(octopus_NW_026330459.1_4342) (octopus_trinity_TRINITY_DN56131_c2_g1_i9.p1_248)	2.0	2367.0	0.0008449514152936																				1.16977e-19	0.195288	2367.0	9.0	1.33328	1.89945	1.87875	5.982544225696904e-16	True	54M
CGCTTGTGCACTGCATTCGTAGTTACC	CCGTCTTCAAACTGAGCATCTGGAATT	(octopus_NC_069009.1_2636669) (octopus_trinity_TRINITY_DN51463_c9_g1_i9.p1_861)	2.0	947.0	0.0021119324181626																				2.20533e-22	0.424091	947.0	11.0	1.10937	0.332629	0.285111	1.3211986783696013e-18	True	26M1D28M
CGCTTGTGGATTTGGGTAGAGTAGTTT	GTCATTGTTGTATTTGAAGAATCCACG	(octopus_NC_068999.1_21919073) (octopus_trinity_TRINITY_DN44753_c1_g3_i4.p1_904)	2.0	387.0	0.0051679586563307																				1.26307e-12	0.687818	387.0	14.0	1.09799	0.351421	0.315245	3.848088212917595e-09	True	54M
CGCTTGTGTTGTTGCTAATGCTTCTCA	GCAAATTTGTCGTTGTCAAGCTTTTAT	(octopus_NC_068985.1_9284189)	4.0	2447.0	0.001634654679199																				8.675570000000001e-70	0.480471	2447.0	12.0	0.959833	0.212914	0.186351	2.340968535091955e-65	True	54M
CGCTTGTTGCCGAGATCTTTGTTGTTG	AGATCTTTGTACTTCTTGTCGAATACA	(octopus_NC_068993.1_61758579) (octopus_trinity_TRINITY_DN48486_c1_g2_i2.p1_242)	1.0	303.0	0.0033003300330033																				8.33066e-17	0.886719	303.0	9.0	1.07375	0.293729	0.293729	3.527031622632812e-13	True	54M
CGCTTTAACCATTGCTGTTCGCTCAGC	ATAAATGGTTCCACCAAGAGAACAGTT	(octopus_NC_068992.1_3347239) (octopus_trinity_TRINITY_DN49698_c6_g2_i12.p1_175)	2.0	1808.0	0.0011061946902654																				1.67762e-34	0.490329	1808.0	15.0	1.28125	0.454093	0.450774	1.739245947320956e-30	True	54M
CGCTTTACACTTCGATAAATAGATAAT	ACATTAGCAACATGACGATAATTGAAC	(octopus_NC_068982.1_185730906) (octopus_trinity_TRINITY_DN46333_c6_g1_i4.p1_147)	1.0	249.0	0.0040160642570281																				4.986910000000001e-23	0.837262	249.0	12.0	1.18192	0.46988	0.445783	3.0929531366487604e-19	True	54M
CGCTTTATACAACAGGCAACAACTGGT	GGTGGTGGGGATGGTGGCAGTGCTGAT	(octopus_NC_069006.1_24547832)	2.0	793.0	0.0025220680958385																				3.7413e-23	0.456014	793.0	15.0	1.28003	3.67339	2.58134	2.3362888509856264e-19	True	13S41M
CGCTTTATGAGACGCTCTCATATGTTA	AATTCAAACCACGACAAACGCAAACAA	(octopus_NC_068983.1_68010175)	22.0	682.0	0.032258064516129																				5.81228e-06	0.268842	682.0	13.0	3.2351	3.69501	3.6173	0.0085527144851749
CGCTTTCAATTTGAACTTTATCATCGA	CTGAAGGAATGGGCGATAACATATGAG	(octopus_NC_068997.1_28127678) (octopus_trinity_TRINITY_DN43938_c3_g4_i2.p1_287)	1.0	716.0	0.0013966480446927																				2.06438e-26	0.670774	716.0	13.0	1.04084	0.263966	0.261173	1.5252575963778416e-22	True	54M
CGCTTTCACTAAAGACCAAATGATCTG	TTTGAGACCGTGAATATTTCTTGTAAT	False	18.0	1190.0	0.015126050420168																				2.38403e-06	0.221594	1190.0	11.0	1.32645	2.53025	2.24538	0.0036987977946014	True	19M64995N35M
CGCTTTCATTTCTTTCTTTCTCCTTCT	TTTCTCTCTTTATCTCTCTCTCATTCT	(octopus_NW_026416898.1_1329) (octopus_trinity_TRINITY_DN52396_c8_g1_i11.p1_39)	26.0	807.0	0.0322180916976456																				2.07989e-07	0.275195	807.0	13.0	2.99018	1.98513	1.32218	0.0003694560268455	True	5S47M2S
CGCTTTCCATGCCAGCATGGGTTGGAC	GATTTGACTGAGGACCGGTGAAACCGG	(RF_all_LGKD01472497.1/3829-3166_611) (octopus_NC_068986.1_87505623)	7.0	2599.0	0.0026933435936898																				1.36603e-29	0.448369	2599.0	13.0	1.56157	0.434783	0.384379	1.162599842216365e-25
