## Supplemental table 6 for "SPLASH: a statistical, reference-free genomic algorithm unifies biological discovery": octopus_supplemental_table_6.tsv (part 204 of 551)

anchor	target	bowtie_summary	target_count	anchor_count	target_fraction	Pfam_accession	Pfam_query_name	Pfam_accession2	Pfam_full_seq_evalue	Pfam_full_seq_score	Pfam_full_seq_bias	Pfam_best_1_domain_evalue	Pfam_best_1_domain_score	Pfam_best_1_domain_bias	Pfam_exp	Pfam_reg	Pfam_clu	Pfam_ov	Pfam_env	Pfam_dom	Pfam_rep	Pfam_inc	Pfam_description_of_target	Pfam_frame	pval_base	effect_size_bin	M	number_nonzero_samples	target_entropy	mean_target_hamming_distance	mean_target_levenshtein_distance	pval_base_corrected	STAR_aligned	STAR_CIGAR	STAR_hits_carp_or_covid	BLAST_qseqid	BLAST_sseqid	BLAST_pident	BLAST_length	BLAST_mismatch	BLAST_gapopen	BLAST_qstart	BLAST_qend	BLAST_sstart	BLAST_send	BLAST_evalue	BLAST_bitscore	BLAST_sseqid1	BLAST_sgi	BLAST_sacc	BLAST_slen	BLAST_staxids	submitted_to_BLAST
CGCTTTCCATGCTAGCATATATATATA	TATATATATATATAATTAACGTAATAT	(octopus_NC_068986.1_10238176)	46.0	1157.0	0.0397579948141745																				4.49484e-06	0.199499	1157.0	13.0	2.82313	3.49957	1.52895	0.0067196002421575	True	54M
CGCTTTCCATGCTAGCATGGGTTATAT	ATATATATATCTGTATATATATATATA	(octopus_NC_068984.1_138710110)	12.0	371.0	0.0323450134770889																				3.30815e-09	0.467545	371.0	13.0	2.61371	10.221	7.97305	7.217262182360849e-06	True	54M
CGCTTTCCATGCTAGCATGGGTTGGAT	GATTTGACTGAGGACTGGTGAACTGGA	(RF_all_LGKD01472497.1/3829-3166_611) (octopus_NC_068982.1_71454703) (octopus_trinity_TRINITY_DN42304_c10_g1_i1.p1_24)	49.0	1625.0	0.0301538461538461																				1.81087e-06	0.149378	1625.0	14.0	3.81969	2.22831	2.048	0.0028543166871489
CGCTTTCGCTTGCCCCAACAGGTCTTC	GCAAGCTGAGTTTAGTGTTCAATGAAG	(octopus_NC_068982.1_86358845) (octopus_trinity_TRINITY_DN54476_c6_g1_i2.p1_486)	11.0	984.0	0.0111788617886178																				1.46751e-13	0.393218	984.0	15.0	2.12667	1.97561	1.74492	4.84508731366161e-10	True	54M
CGCTTTCGTCTACAGCGTCCGTGTCTT	CTTTGTCATCCTGGATATCGTTTTCAA	(octopus_NC_068993.1_6678279) (octopus_trinity_TRINITY_DN42215_c9_g2_i3.p1_1751)	1.0	238.0	0.0042016806722689																				4.17114e-17	0.786486	238.0	9.0	1.23496	0.457983	0.403361	1.8030799495274605e-13	True	54M
CGCTTTCGTCTTGTGAGGGTGTATCTA	TCTATATATATATATTTGTCCTCCAAT	(octopus_NC_069006.1_24792495)	6.0	694.0	0.0086455331412103																				4.3266e-11	0.371525	694.0	11.0	1.39937	3.09078	2.21182	1.1441108426073841e-07	True	23M2I29M
CGCTTTCTATTACGTTTCCAACTTCCA	AATGTTGGGCTTGTCGTTGACATTTCG	(octopus_NC_068993.1_44385473)	3.0	1219.0	0.0024610336341263																				4.38389e-124	0.877799	1219.0	13.0	1.26999	0.45283	0.45283	2.5589241845994265e-119	True	54M
CGCTTTCTGGTACAACTTTCTGCTACC	ACACTGATCATGTAGTCATGTCTTTTG	(octopus_NC_069005.1_32295900) (octopus_trinity_TRINITY_DN46987_c3_g1_i4.p1_687)	35.0	3824.0	0.0091527196652719																				1.34052e-21	0.294625	3824.0	13.0	0.816875	0.164226	0.14932	7.683452937729644e-18	True	54M
CGCTTTGAACAAGAATCCTCTTCTCCC	ATACTGAGTAACTTTTTGAGGATAATG	(octopus_NC_069004.1_16601399) (octopus_trinity_TRINITY_DN50715_c10_g1_i1.p1_2085)	1.0	547.0	0.0018281535648994																				1.47988e-11	0.437836	547.0	15.0	1.10189	0.334552	0.292505	4.090811167071533e-08	True	2S52M
CGCTTTGAAGCGAGCAGAGGATTTCAT	CGCGGGAATAGCTTTAGTTCTTGTCAC	(octopus_NC_068982.1_84854787) (octopus_trinity_TRINITY_DN43943_c12_g1_i5.p1_457)	1.0	115.0	0.008695652173913																				3.00897e-13	0.815873	115.0	8.0	1.11574	0.365217	0.365217	9.678574947736124e-10	True	54M
CGCTTTGCGGTCAAGAAGTTTCGGATA	CAATGTTAATGCGAGGTTATCTTCATT	(octopus_NC_068985.1_9178449)	1.0	415.0	0.0024096385542168																				1.932e-13	0.52402	415.0	10.0	0.964576	0.262651	0.262651	6.315717346358536e-10	True	54M
CGCTTTGCTTTGCTAGTTTTTCCTCCC	ATCCTCACCTGAAATATTCAAAGAATA	False	42.0	1409.0	0.0298083747338537																				3.38777e-08	0.278882	1409.0	15.0	1.18651	1.67566	1.54223	6.608799575657864e-05	True	34M27442N20M
CGCTTTTAGAAATTTTGGAGAGGAGGT	GGGACTGTTTGTTTGACATATGTATTG	(octopus_NW_026371606.1_9320) (octopus_trinity_TRINITY_DN53476_c5_g1_i6.p1_373)	1.0	891.0	0.0011223344556677																				3.53969e-12	0.281424	891.0	15.0	1.1766	0.472503	0.418631	1.0360054813203426e-08	True	2S52M
CGCTTTTCAATGACAAAACTTCGTGCT	GTATCACTATTGTGAAGTTTTGTCAGT	(octopus_NW_026358356.1_9719)	1.0	287.0	0.0034843205574912																				9.55636e-09	0.446357	287.0	9.0	0.949351	0.219512	0.219512	1.9833700658048983e-05	True	54M
CGCTTTTTCTGATGTCTATATGTTTGT	TTTGAATAAAATTTACGTCAATTTCTA	(octopus_NC_068986.1_105699767)	1.0	467.0	0.0021413276231263																				2.66555e-20	0.648821	467.0	9.0	1.07854	0.325482	0.297645	1.4179635103747826e-16	True	51M3S
CGGAAAAATTTCTTTAACGGAAGTTGA	GACTGTTTGTTGGCTTGAAGACTAAAG	(octopus_NW_026362205.1_720) (octopus_trinity_TRINITY_DN55393_c4_g1_i8.p1_2293)	1.0	220.0	0.0045454545454545																				6.52485e-16	0.754608	220.0	11.0	1.1864	2.52727	2.51818	2.588171181721084e-12	True	54M
CGGAAAACCGAATCTTTTCTCCTCTCT	TTGAGGGTCGTCCGGCTTCGACTCCGA	(octopus_NC_069006.1_3693275) (octopus_trinity_TRINITY_DN54465_c3_g2_i1.p1_1425)	1.0	304.0	0.0032894736842105																				4.64435e-08	0.44545	304.0	14.0	0.833968	0.236842	0.236842	8.916226749777397e-05	True	54M
CGGAAAACCTGATGTAAAGCAACATCG	GTCAACCAAACAGAACCACCCTTATCA	(octopus_trinity_TRINITY_DN43120_c8_g3_i24.p1_525)	7.0	261.0	0.0268199233716475																				4.40418e-08	0.558844	261.0	12.0	1.90813	0.632184	0.597701	8.477981334501952e-05	True	6S48M
CGGAAAACTTTGATGCTATTAAACACT	GATTTTCACTTCATATTGAAATCAGAA	False	1.0	728.0	0.0013736263736263																				3.738e-15	0.304001	728.0	13.0	1.28736	7.5989	5.36538	1.4014576750360408e-11
CGGAAACAATGTTGAAGTCAGGTTCAT	TGCTGCCTGAATATAGAGATCAAGATT	(octopus_NC_069000.1_47711336)	4.0	1234.0	0.0032414910858995																				8.08849e-28	0.414077	1234.0	15.0	1.12732	0.292545	0.252026	6.3776186124098764e-24	True	54M
CGGAAACACTGCACAGATACAGTGTAA	GGATGTACAGAAAGATCGGAAGAGCAC	False	1.0	82.0	0.0121951219512195																				7.98269e-10	1.0	82.0	4.0	1.07736	0.426829	0.402439	1.858514811884681e-06	True	14S40M
CGGAAACATCGGAGGCAACGGCATCGG	CCACGGCATCGGCTACGGCATCGGCCT	(octopus_NW_026418920.1_1860) (octopus_trinity_TRINITY_DN51448_c2_g1_i5.p1_94)	1.0	231.0	0.0043290043290043																				2.52386e-07	0.463415	231.0	5.0	0.914392	0.25974	0.25974	0.0004436613551227	True	54M
CGGAAACTAAAAGAAGCCCGTCGTATA	TATGCATATGTGTGTGTGTGTGTGAAT	(octopus_NC_068986.1_114597337)	19.0	1147.0	0.016564952048823																				3.26027e-14	0.364253	1147.0	13.0	2.41825	2.50654	2.48474	1.1356468285646284e-10	True	16S38M
CGGAAACTGAAAGAAATCCGTCGTATA	TATATATATATATGTATGTGTGTGTGT	(octopus_NC_068987.1_52642723)	35.0	1700.0	0.0205882352941176																				2.15271e-14	0.215176	1700.0	10.0	2.55999	0.682941	0.676471	7.605208682256517e-11	True	54M
CGGAAACTGAAAGAAGCCCATCGTATA	TATGTATATATATATATATGTTTGTGT	(octopus_NC_068989.1_41308981) (octopus_trinity_TRINITY_DN52598_c2_g1_i1.p1_11)	30.0	983.0	0.0305188199389623																				4.21065e-06	0.273628	983.0	13.0	6.10805	7.69481	7.52899	0.0063198516407704	True	54M
CGGAAACTGAAAGAAGCCCATTGTGTG	TGTGTGTATGTGTGTGTATATATATAT	(octopus_NC_068986.1_21859274)	7.0	384.0	0.0182291666666666																				9.97541e-09	0.426763	384.0	12.0	2.6489	4.31771	4.04948	2.066075139592834e-05	True	20M277522N34M
CGGAAACTGAAAGAAGCCCGTCATATA	TATGTGTGTGTTTCTGTTTGTCCCCTC	(octopus_NC_068987.1_8577314)	76.0	1852.0	0.0410367170626349																				1.72499e-21	0.331853	1852.0	14.0	4.7225	7.03348	6.49298	9.823476283639685e-18	True	54M
CGGAAACTGAAAGAAGCCCGTCGTATA	TATGTATATATATGTATGTATGTATGT	(octopus_NC_069008.1_5362350) (octopus_trinity_TRINITY_DN53343_c11_g2_i2.p1_97)	369.0	8791.0	0.0419747469002388																				2.66884e-17	0.125335	8791.0	15.0	6.92532	6.23968	6.03674	1.1691438747390578e-13	True	54M
CGGAAACTGAAAGAAGCCTGTATGTAT	ATATGTGTGTGCGTCTGTCCTCCCACC	(octopus_NC_068983.1_22996602)	1.0	289.0	0.0034602076124567																				1.42661e-11	0.567362	289.0	12.0	1.20816	4.51557	4.00692	3.94994694347e-08	True	9S45M
CGGAAACTGAAAGAAGCCTGTCATATG	CTTGTGTGTGTGTGCGTACATGTGTGT	(octopus_NC_068981.1_184279045)	12.0	547.0	0.0219378427787934																				1.9669e-37	0.723285	547.0	13.0	2.08538	2.30165	1.96709	2.273336872965912e-33	True	54M
CGGAAACTGAAAGAAGCCTGTCGTGTG	TGTGTGTGTAAGTTTGTGTGTCTGTGC	(octopus_NC_068982.1_190049450)	2.0	123.0	0.016260162601626																				2.29804e-06	0.670732	123.0	5.0	1.80285	6.68293	4.0	0.003573024656854	True	54M
CGGAAACTGAAAGAAGCTCATCATAAA	TTTATACAACACATACACAAATATATA	False	2.0	654.0	0.0030581039755351																				1.15074e-13	0.478268	654.0	13.0	1.19677	0.440367	0.392966	3.8336272191230155e-10
CGGAAAGAGCTGCATTGTTAAAGTCCT	CACAAGATCAGATTCTTTCTTTTCTTA	False	8.0	550.0	0.0145454545454545																				8.66948e-15	0.877919	550.0	9.0	1.39422	3.91636	3.15091	3.159761347544479e-11	True	19M3789N35M
CGGAAAGCACACGTCTGAACTCCAGTC	ACGCACGGACATCTCGTATGCCGTCTT	False	1235.0	9270.0	0.1332254584681769																				0.0	0.737464	9270.0	15.0	3.26186	4.88619	4.29364	0.0
CGGAAAGCCACTTGGAATATCCCTTCA	TCAGCTGTCTCTATTCCAACTAGACGT	(octopus_NC_069006.1_22004774)	11.0	1369.0	0.0080350620891161																				1.79417e-13	0.320585	1369.0	13.0	1.53436	0.474799	0.464573	5.88006224362333e-10	True	54M
CGGAAAGCTCTCTCGGCATTATGGATA	AGTAAATGCCGTTGCATATTTGCCTTC	(octopus_NC_068988.1_28720198) (octopus_trinity_TRINITY_DN52097_c3_g2_i2.p1_1824)	3.0	991.0	0.0030272452068617																				3.43752e-10	0.229534	991.0	15.0	0.871237	0.165489	0.157417	8.31029258953752e-07	True	54M
CGGAAAGCTTGGGGAACAGATTGGCCA	CTATCATCTTCATGTTCACCATCCCTT	(octopus_NC_068992.1_37762612) (octopus_trinity_TRINITY_DN51385_c10_g3_i2.p1_687)	13.0	4597.0	0.002827931259517																				1.62695e-08	0.116221	4597.0	15.0	0.76618	0.128997	0.119426	3.290587472501627e-05	True	54M
CGGAAAGTTCCTGCTTTGATGTTCTTA	ATTTTATTATCGTACAATTTCATAGTC	(octopus_NC_069009.1_2358827) (octopus_trinity_TRINITY_DN48490_c3_g6_i2.p1_174)	2.0	1458.0	0.0013717421124828																				9.50318e-74	0.574434	1458.0	9.0	1.26191	0.842936	0.819616	2.7615718778361536e-69	True	6S48M
CGGAAAGTTCGTGCCGATTTATAGTAG	CTTACCTTTCGACTTATTTTAGAACAT	(octopus_NC_068998.1_3046525)	7.0	2223.0	0.0031488978857399																				1.43047e-50	0.444076	2223.0	15.0	1.59459	0.632479	0.615385	2.4778974621076472e-46
CGGAAAGTTCGTGCTGATTTACCTTTC	AACTTAGCCATGAAACCACCTCAATTC	(octopus_NC_069006.1_9977240)	2.0	723.0	0.0027662517289073																				2.77582e-12	0.49085	723.0	13.0	1.0701	0.294606	0.266943	8.199496140402513e-09	True	33M3D21M
CGGAAATAACTTGCAATGGTGAGAGTA	GTTCAAGATATACCACAATCACCCTTA	(octopus_NC_068986.1_107424084)	4.0	72.0	0.0555555555555555																				5.50437e-12	1.0	72.0	5.0	1.94554	1.25	1.25	1.582794694145475e-08	True	48M6S
CGGAAATATTAACTGTTTTTGTCTGGT	CCCCAAACCTGTTGACCTGCTCCAAAG	(octopus_NC_068981.1_191309406) (octopus_trinity_TRINITY_DN55021_c2_g2_i1.p1_1529)	7.0	194.0	0.0360824742268041																				6.63438e-19	0.763456	194.0	4.0	1.71822	0.747423	0.706186	3.2340595535550403e-15	True	54M
CGGAAATCATCCATACTTGAGCCGTGA	CCAAAAGCTCCAACACTGATTGGGCCA	(octopus_NC_069006.1_21594836) (octopus_trinity_TRINITY_DN53526_c3_g2_i1.p1_1803)	17.0	331.0	0.0513595166163142																				3.47923e-06	0.46464	331.0	13.0	1.69727	0.785498	0.785498	0.0052821007904218	True	52M2S
CGGAAATGCTATGTCTGGGGCTCCTAA	TATTAAGGGAACTATTCAGTTGCCGAA	(octopus_NC_029723.1_2779)	1.0	148.0	0.0067567567567567																				1.10706e-12	0.663679	148.0	7.0	1.19958	0.398649	0.398649	3.389674709132781e-09	True	53M1S
CGGAAATGTTCAAGAGGCATCGATATA	TCAGATTCGTAAGTTAACGATTGCTCA	(octopus_trinity_TRINITY_DN56555_c1_g1_i12.p1_603)	2.0	1403.0	0.0014255167498218																				1.68701e-22	0.28868	1403.0	10.0	1.08878	0.544547	0.520314	1.0162375562124089e-18	True	53M1S
CGGAAATTGAGCTCTGAGTGTTGATGA	CCTCGCTCTCTTCGAACAGCTTGTCCA	(octopus_NC_068990.1_64569369) (octopus_trinity_TRINITY_DN55084_c7_g3_i10.p1_1070)	3.0	199.0	0.0150753768844221																				1.17387e-12	0.639019	199.0	6.0	1.67964	0.572864	0.572864	3.586076044079106e-09	True	54M
CGGAAATTTCCTCCCATTGTTGGACCA	GAAAATGATGTACTTGAAAATGAAGTA	(octopus_NC_068989.1_88871231) (octopus_trinity_TRINITY_DN52708_c3_g1_i14.p1_579)	3.0	2899.0	0.001034839599862																				2.82142e-84	0.541417	2899.0	15.0	1.11193	0.315971	0.303553	9.826912719071812e-80	True	54M
CGGAACAAATATTGCAGGAGAGACGCC	TGGGACTGTCGGACATCCTCTTGACCG	(octopus_trinity_TRINITY_DN52009_c5_g1_i3.p1_1383)	1.0	137.0	0.0072992700729927																				6.68496e-17	0.934083	137.0	9.0	1.17598	0.423358	0.423358	2.849430349344559e-13
CGGAACAGATATTTACGAGTGTCTTTC	ACCTCACCTTCCCAGAACTCTTTGGAC	(octopus_NC_068997.1_6112691) (octopus_trinity_TRINITY_DN54346_c7_g1_i26.p1_1809)	2.0	455.0	0.0043956043956043																				2.50606e-14	0.577672	455.0	11.0	0.935618	0.221978	0.221978	8.809997572594656e-11	True	52M2S
CGGAACAGCCTGCTCGTGAAATTAATG	TGCAAGTGACTGAGCACTCCACAGACA	(octopus_NC_068989.1_48564355) (octopus_trinity_TRINITY_DN52276_c7_g2_i8.p1_245)	36.0	354.0	0.1016949152542373																				1.50168e-06	0.445523	354.0	13.0	2.91257	0.723164	0.717514	0.0023925571844099
CGGAACCAATATTGGGTTGCTAATAAC	AGACCCTTTATCCATATGACCCAAACT	(octopus_NC_069002.1_9328524) (octopus_trinity_TRINITY_DN43979_c3_g2_i11.p1_1599)	4.0	609.0	0.0065681444991789																				3.15674e-07	0.375032	609.0	15.0	1.65974	0.440066	0.399015	0.0005483213874921	True	54M
CGGAACCATGTGGTCGAGAAGCAAGTT	TCTCACTACACATTCATACTTATTTCT	(octopus_NW_026413225.1_930)	9.0	1495.0	0.0060200668896321																				2.52074e-42	0.371428	1495.0	10.0	1.31475	0.456856	0.454181	3.4352788864602716e-38	True	54M
CGGAACCATGTGGTTGGTAAGCAAGCT	ACTTACCACACAGCCACTCCTGTGCCT	(RF_all_LGKD01115992.1/282-1_177) (octopus_NC_069005.1_27363900) (octopus_trinity_TRINITY_DN56009_c2_g1_i6.p1_24)	348.0	5904.0	0.0589430894308943																				3.17278e-09	0.131452	5904.0	15.0	6.11055	12.7622	10.6518	6.93649731398808e-06
CGGAACCCTTCACAGATTTTTCGCACT	CTTGACTCAAGTTAATATCCTTGGAAA	(octopus_trinity_TRINITY_DN46681_c9_g1_i14.p1_672)	1.0	404.0	0.0024752475247524																				2.1473e-14	0.576985	404.0	12.0	1.26874	0.44802	0.44802	7.586811186243109e-11	True	4S50M
CGGAACCGTTTTTGCGATGAATATCAA	AATATTTATTTATATTCTGAAGTACCC	(octopus_trinity_TRINITY_DN56244_c3_g1_i8.p1_2048)	1.0	207.0	0.0048309178743961																				5.97223e-13	0.615815	207.0	5.0	1.18351	0.405797	0.405797	1.8726417184660648e-09	True	34M11056N20M
CGGAACGCCGACGCGAGAGAAGGCCGC	GCGTGCGAGAGGAGGAGGAAGAGGAGG	(octopus_trinity_TRINITY_DN55744_c9_g2_i1.p1_20)	50.0	15175.0	0.0032948929159802																				4.85835e-172	0.281069	15175.0	13.0	1.54442	0.446656	0.43888	4.558900782771199e-167
CGGAACGTAACAGCAGACGAAATACCG	CTAAGCACTTCGCCCGGCTTCTAACAT	(octopus_NC_068986.1_91268216)	2.0	527.0	0.0037950664136622																				1.15342e-12	0.408308	527.0	9.0	1.36758	3.29791	2.33017	3.525902446425442e-09	True	54M
CGGAACGTACAGGCAGACGAAATACCG	CCAAGCATTTCGCCCGGCATGCTCACA	(octopus_NC_068982.1_138047409)	1.0	298.0	0.0033557046979865																				1.05657e-07	0.482736	298.0	13.0	1.18392	0.419463	0.365772	0.0001945371912796	True	54M
CGGAACTAACATCTGAATACTTGTCAA	TAAGTGAACCACCTAGTTTCGCGATCT	(octopus_NC_068984.1_18514804) (octopus_trinity_TRINITY_DN55774_c3_g2_i3.p1_2348)	2.0	265.0	0.0075471698113207																				3.21567e-08	0.502375	265.0	7.0	1.25897	0.479245	0.467925	6.288549530167643e-05	True	54M
CGGAACTGCTTATAATTTCTGCCTCTT	AATCTTTCACTGGTTTAAAATGAACTT	(octopus_NC_069002.1_22666617)	1.0	370.0	0.0027027027027027																				1.41549e-06	0.380652	370.0	9.0	0.836743	0.297297	0.259459	0.0022628349738072	True	27M1D27M
CGGAACTGGAGTGGAGAGAAAACACTG	GAGATGTATGAGTCATCAATTTTACTA	(octopus_NC_068985.1_51119216) (octopus_trinity_TRINITY_DN50901_c9_g1_i1.p1_5)	2.0	710.0	0.0028169014084507																				4.47252e-07	0.238086	710.0	13.0	1.09268	0.656338	0.649296	0.0007622682423896	True	54M
CGGAACTTTTGTAGTTGCTCAGCTATT	TCTTCTCTCCAGAATATCTGAGCTTCC	(octopus_NC_068988.1_29632133) (octopus_trinity_TRINITY_DN53189_c5_g1_i54.p1_975)	10.0	497.0	0.0201207243460764																				7.03858e-07	0.364406	497.0	13.0	1.12172	0.259557	0.259557	0.0011704477415254	True	7S47M
CGGAAGAACACGTCTGAACTCCAGTCA	CGCACGGACATCTCGTATGCCGTCTTC	False	14.0	197.0	0.0710659898477157																				8.72794e-20	0.907425	197.0	11.0	2.67655	4.56853	3.90863	4.499602499711161e-16
CGGAAGAACAGTATCTTGTCGCTACGT	CTGCATGACATGGGATCGTTACATTAT	(octopus_NC_069009.1_10931924) (octopus_trinity_TRINITY_DN55059_c3_g1_i9.p1_68)	1.0	1351.0	0.000740192450037																				3.43194e-51	0.538988	1351.0	9.0	1.11053	0.302739	0.302739	6.044077404925957e-47	True	46M8S
CGGAAGACACACGTCTGAACTCCAGTC	ACGCACGGACATCTCGTATGCCGTCTT	False	270.0	2489.0	0.1084773001205303																				2.53342e-186	0.632499	2489.0	15.0	3.11461	4.91724	4.19365	2.682946587535589e-181
CGGAAGACACGTCTGAACTCCAGTCAC	GACCTGAAATCTCGTATGCCGTCTTCT	False	6.0	84.0	0.0714285714285714																				6.46596e-07	0.816327	84.0	9.0	2.56073	4.05952	3.38095	0.0010803183477793
CGGAAGACGTCTGCTTTGATTTCTCTT	ATATTATTATCACTAAAGGATATTATC	(octopus_NW_026409173.1_784) (octopus_trinity_TRINITY_DN48490_c3_g4_i8.p1_423)	1.0	1097.0	0.0009115770282588																				7.0329e-34	0.463984	1097.0	9.0	0.948342	0.294439	0.26618	7.118644573391613e-30	True	6S48M
CGGAAGAGAAGATAAGTTATATGCGCG	CGTGTGTGTATATAGTATATTTATACT	(octopus_NC_068986.1_115915718)	1.0	208.0	0.0048076923076923																				1.12565e-07	0.558042	208.0	10.0	1.1635	0.427885	0.427885	0.0002065726595034	True	54M
CGGAAGAGACAGCTGTCGAAGGGTACC	AGCATGTTGCGGAAACCCTGATTGTTC	(octopus_NC_069008.1_17937830) (octopus_trinity_TRINITY_DN52439_c10_g4_i2.p1_1194)	1.0	168.0	0.0059523809523809																				3.5748e-13	0.935673	168.0	11.0	1.35827	0.392857	0.392857	1.14266604428749e-09	True	54M
CGGAAGAGACTTTTGATCCAGATCTTG	ATCTTCGTAACGTCTTGAAAGTTCTCG	(octopus_trinity_TRINITY_DN46328_c4_g2_i18.p1_1840)	1.0	119.0	0.0084033613445378																				2.5513e-13	0.879697	119.0	7.0	1.03806	0.310924	0.310924	8.256305764002493e-10	True	39M642N15M
CGGAAGAGCAACACGTCTGAACTCCAG	TCACTACCGAGGATCTCGTATGCCGTC	False	95.0	926.0	0.1025917926565874																				3.70331e-82	0.835468	926.0	14.0	2.77507	3.68143	3.06695	1.2458493302262798e-77
CGGAAGAGCAACGTCTGAACTCCAGTC	ACTGCGGCGTATCTCGTATGCCGTCTT	False	652.0	6584.0	0.0990279465370595																				0.0	0.583171	6584.0	15.0	3.25746	4.76853	4.11862	0.0
CGGAAGAGCACAACGTCTGAACTCCAG	TCACTACCGAGGATCTCGTATGCCGTC	False	129.0	1055.0	0.1222748815165876																				7.471289999999999e-71	0.736422	1055.0	14.0	2.98434	4.40095	3.5981	2.057926437565734e-66
CGGAAGAGCACACCGTCTGAACTCCAG	TCACTACCGAGGATCTCGTATGCCGTC	False	47.0	340.0	0.138235294117647																				1.18945e-29	0.665097	340.0	14.0	3.02215	5.14412	4.27941	1.0154626073111548e-25
CGGAAGAGCACACCTGAACTCCAGTCA	CATGGCATGATCTCGTATGCCGTCTTC	False	22.0	146.0	0.1506849315068493																				4.66368e-10	0.732576	146.0	14.0	3.15027	4.88356	4.44521	1.112098381784102e-06
CGGAAGAGCACACGCTGAACTCCAGTC	ACAGTTCAGGATCTCGTATGCCGTCTT	False	261.0	2048.0	0.12744140625																				4.63953e-251	0.772515	2048.0	15.0	3.4416	4.68896	4.01855	7.592264043093706e-246
CGGAAGAGCACACGGTCTGAACTCCAG	TCACTACCGAGGATCTCGTATGCCGTC	False	106.0	756.0	0.1402116402116402																				5.96172e-80	0.839941	756.0	15.0	3.10762	5.13228	4.54101	1.931188386809872e-75
CGGAAGAGCACACGTAACTCCAGTCAC	GGTACCTTATCTCGTATGCCGTCTTCT	False	14.0	102.0	0.1372549019607843																				1.10694e-06	0.681238	102.0	12.0	3.0612	4.63725	4.32353	0.0017942590740912
CGGAAGAGCACACGTCAACTCCAGTCA	CTACCGAGGATCTCGTATGCCGTCTTC	False	23.0	189.0	0.1216931216931216																				8.11758e-15	0.741899	189.0	14.0	3.43007	5.10053	4.51323	2.9650991986884386e-11
CGGAAGAGCACACGTCACTCCAGTCAC	TGCGGCGTATCTCGTATGCCGTCTTCT	False	8.0	68.0	0.1176470588235294																				9.03085e-09	0.939286	68.0	8.0	2.33875	3.88235	3.70588	1.87927690913354e-05
CGGAAGAGCACACGTCCTGAACTCCAG	TCACTACCGAGGATCTCGTATGCCGTC	False	52.0	365.0	0.1424657534246575																				7.77538e-30	0.716903	365.0	14.0	3.1138	4.93151	4.35342	6.691276910401111e-26
CGGAAGAGCACACGTCGAACTCCAGTC	ACTACCGAGGATCTCGTATGCCGTCTT	False	345.0	2656.0	0.129894578313253																				1.6632e-184	0.64794	2656.0	15.0	3.31244	4.57681	4.17244	1.7361323372164532e-179
CGGAAGAGCACACGTCTAACTCCAGTC	ACTGCGGCGTATCTCGTATGCCGTCTT	False	502.0	3373.0	0.1488289356655796																				3.39e-222	0.531064	3373.0	15.0	3.29387	5.0753	4.55974	4.646100538025228e-217
CGGAAGAGCACACGTCTACTCCAGTCA	CTACCGAGGATCTCGTATGCCGTCTTC	False	29.0	202.0	0.1435643564356435																				2.439370000000001e-18	0.864076	202.0	13.0	3.05537	4.61881	4.10891	1.1460458598231322e-14
CGGAAGAGCACACGTCTCTCCAGTCAC	AGTTCAGGATCTCGTATGCCGTCTTCT	False	12.0	104.0	0.1153846153846153																				1.92368e-07	0.865672	104.0	11.0	3.10458	4.42308	3.92308	0.0003431417300186
CGGAAGAGCACACGTCTGAAACTCCAG	TCACTGCGGCGTATCTCGTATGCCGTC	False	167.0	1941.0	0.086038124678001																				1.08214e-99	0.832942	1941.0	15.0	2.96864	3.76146	3.11643	4.69666769458701e-95
CGGAAGAGCACACGTCTGAACCAGTCA	CATGGCATGATCTCGTATGCCGTCTTC	False	23.0	183.0	0.1256830601092896																				8.278820000000001e-23	0.835047	183.0	14.0	3.18694	4.43169	3.85792	5.07429608113036e-19
CGGAAGAGCACACGTCTGAACCCAGTC	ACAGTTCAGGATCTCGTATGCCGTCTT	False	262.0	2073.0	0.1263868789194404																				4.471220000000001e-161	0.651616	2073.0	15.0	3.40625	4.89822	4.54703	3.8074627636840367e-156
CGGAAGAGCACACGTCTGAACCTCCAG	TCACTACCGAGGATCTCGTATGCCGTC	False	52.0	372.0	0.1397849462365591																				1.7707200000000002e-29	0.805967	372.0	14.0	3.02222	4.89516	4.04839	1.4989743155964303e-25
CGGAAGAGCACACGTCTGAATCCAGTC	ACATGGCATGATCTCGTATGCCGTCTT	False	561.0	3663.0	0.1531531531531531																				5.10129e-274	0.658671	3663.0	15.0	3.40264	5.28856	4.67513	9.696874287733284e-269
CGGAAGAGCACACGTCTGACTCCAGTC	ACGGTACCTTATCTCGTATGCCGTCTT	False	776.0	5601.0	0.1385466880914122																				0.0	0.588357	5601.0	15.0	3.37193	4.92055	4.50455	0.0
CGGAAGAGCACACGTCTGATCCAGTCA	CAGTTCAGGATCTCGTATGCCGTCTTC	False	8.0	74.0	0.1081081081081081																				2.52676e-09	0.96875	74.0	8.0	2.7349	4.18919	3.5	5.583277772864868e-06
CGGAAGAGCACACGTCTGCTCCAGTCA	CATGGCATGATCTCGTATGCCGTCTTC	False	22.0	174.0	0.1264367816091954																				1.24986e-19	0.807447	174.0	12.0	3.18869	4.61494	4.18966	6.3824418890053865e-16
CGGAAGAGCACACGTCTGGAACTCCAG	TCACTACCGAGGATCTCGTATGCCGTC	False	89.0	836.0	0.1064593301435406	-	EZH2_WD-Binding	PF11616.11	1.7	12.7	0.0	1.9	12.6	0.0	1.1	1.0	0.0	0.0	1.0	1.0	1.0	0.0	-	-2.0	2.33e-76	0.708599	836.0	14.0	3.12278	4.88158	4.04665	7.076996523599957e-72
CGGAAGAGCACACGTGAACTCCAGTCA	CAGTTCAGGATCTCGTATGCCGTCTTC	False	31.0	225.0	0.1377777777777777	-	EZH2_WD-Binding	PF11616.11	2.4	12.2	0.0	2.4	12.2	0.0	1.1	1.0	0.0	0.0	1.0	1.0	1.0	0.0	-	-2.0	5.84126e-22	0.775494	225.0	14.0	3.00934	4.92	4.44444	3.419269697525639e-18
CGGAAGAGCACACGTTCTGAACTCCAG	TCACATGGCATGAACTCGTATGCCGTC	False	1.0	81.0	0.0123456790123456																				7.06083e-09	1.0	81.0	5.0	1.16477	1.76543	1.5679	1.4871569666689718e-05
CGGAAGAGCACACGTTGAACTCCAGTC	ACTGCGGCGTATCTCGTATGCCGTCTT	False	548.0	3659.0	0.1497676960918283																				2.8961500000000004e-299	0.749662	3659.0	15.0	3.32285	5.57803	4.58459	6.338899286868707e-294
CGGAAGAGCACACTCTGAACTCCAGTC	ACTACCGAGGATCTCGTATGCCGTCTT	False	652.0	4318.0	0.1509958314034275																				0.0	0.825587	4318.0	15.0	3.22568	5.06392	4.46874	0.0
CGGAAGAGCACACTGAACTCCAGTCAC	GGTACCTTATCTCGTATGCCGTCTTCT	False	13.0	115.0	0.1130434782608695																				1.65397e-10	0.788909	115.0	9.0	2.92749	4.11304	3.97391	4.131061317128467e-07
CGGAAGAGCACAGTCTGAACTCCAGTC	ACGCACGGACATCTCGTATGCCGTCTT	False	711.0	5446.0	0.1305545354388542																				0.0	0.646001	5446.0	15.0	3.23786	4.76864	4.12321	0.0
CGGAAGAGCACATCTGAACTCCAGTCA	CTACCGAGGATCTCGTATGCCGTCTTC	False	33.0	190.0	0.1736842105263158																				2.63233e-19	0.737778	190.0	12.0	2.85884	4.95789	4.45789	1.3166903250655865e-15
CGGAAGAGCACCACGTCTGAACTCCAG	TCACTGCGGCGTATCTCGTATGCCGTC	False	39.0	258.0	0.1511627906976744																				3.41883e-26	0.871546	258.0	13.0	3.08695	5.06202	4.14341	2.4983670239110274e-22
CGGAAGAGCACCGTCTGAACTCCAGTC	ACATGGCATGATCTCGTATGCCGTCTT	False	431.0	3598.0	0.1197887715397443																				0.0	0.762829	3598.0	15.0	3.36159	5.03919	4.38049	0.0
CGGAAGAGCACTCTGAACTCCAGTCAC	TGCGGCGTATCTCGTATGCCGTCTTCT	False	13.0	99.0	0.1313131313131313																				6.67103e-06	0.657916	99.0	12.0	3.08671	4.65657	3.9798	0.0097339339614134
CGGAAGAGCCGTCTGAACTCCAGTCAC	GCACGGACATCTCGTATGCCGTCTTCT	False	7.0	87.0	0.0804597701149425																				1.94095e-13	0.953723	87.0	8.0	2.41947	3.26437	3.10345	6.34367054416457e-10
CGGAAGAGGATTACGAAAGAAAAAGTA	TGTTGTTCGGATAAAGACTTTGAAAAC	(octopus_NC_068986.1_11100434)	6.0	754.0	0.0079575596816976																				4.04365e-22	0.542203	754.0	14.0	1.1552	0.275862	0.262599	2.388007131822861e-18	True	53M1S
CGGAAGAGTTGACAGAACAGAGAACAA	GTAGAGGAGACGAGGTCCACAGAATAT	(octopus_NC_068992.1_66603865)	1.0	164.0	0.0060975609756097																				2.87622e-08	0.597701	164.0	6.0	1.28159	2.96951	0.70122	5.655562841005332e-05	True	54M
CGGAAGCAGAAGTGATATCATATAAAT	GACAAGTTTTTATGAGATCGTCGAAGT	(octopus_NW_026337397.1_366) (octopus_trinity_TRINITY_DN53916_c2_g1_i8.p1_2549)	3.0	3835.0	0.0007822685788787																				1.11753e-15	0.159845	3835.0	9.0	0.683938	0.277705	0.267014	4.357910287609736e-12	True	54M
CGGAAGCAGTCTAGGAAAGGTGTGAGT	CACTCCAAGAGCCATCTAAACAAATGA	False	6.0	1992.0	0.003012048192771																				1.13982e-54	0.582711	1992.0	14.0	1.85607	0.935743	0.935241	2.200126514896248e-50
CGGAAGCCAGACAGCTGCTCTGGCAAT	GAACATGCTCGACAGTGCTTTTAGTGC	(octopus_NC_068984.1_64493805)	14.0	517.0	0.0270793036750483																				4.20403e-06	0.352729	517.0	14.0	4.38161	4.41199	3.02708	0.0063106738125051	True	54M
CGGAAGCGCACCGAGGTGCACGACCGT	AGACCGAACTACGCCGCCGCCGCAACC	False	25.0	9177.0	0.00272420180887																				5.78503e-36	0.282393	9177.0	13.0	1.11219	0.2819	0.271984	6.342453326410935e-32	True	54M
CGGAAGGAGCACACGTCTGAACTCCAG	TCACTACCGAGGATCTCGTATGCCGTC	False	103.0	686.0	0.1501457725947521																				3.1015600000000002e-61	0.677822	686.0	14.0	3.2685	5.04519	4.40525	6.995401406851591e-57
CGGAAGGATGAAAGGCAAAGTCGACCT	CGGCAGAATTTGAACTCAAAATGTAAA	(octopus_NC_068984.1_140674982) (octopus_trinity_TRINITY_DN51114_c4_g2_i5.p1_395)	192.0	1864.0	0.1030042918454935																				5.750810000000002e-18	0.27129	1864.0	15.0	2.78463	7.17382	5.59549	2.6369342255489124e-14	True	54M
CGGAAGGCGCCTTCTGTGATATTTTTG	ATATTGTTTCTCTTCAAATCCAGAATG	False	32.0	3647.0	0.0087743350699204	-	LRR_8	PF13855.9	0.3	14.8	0.1	0.3	14.8	0.1	1.0	1.0	0.0	0.0	1.0	1.0	1.0	0.0	-	-2.0	1.997e-41	0.270948	3647.0	9.0	1.28798	0.625446	0.608171	2.6409168673809162e-37	True	1S47M6S
CGGAAGGCTCCTTCTGCGATATTTTTG	ATATTGTTATCGTTCAAAATCAGACTT	(octopus_NW_026297171.1_880) (octopus_trinity_TRINITY_DN53493_c0_g1_i19.p2_120)	216.0	2808.0	0.0769230769230769																				1.8685999999999998e-38	0.308523	2808.0	11.0	2.93107	1.56588	1.56375	2.239857952104585e-34	True	48M6S
CGGAAGGTGCCTGCTTTGATATCCTTG	TTATCATTATAACTCAAGTATAGTTCC	(octopus_trinity_TRINITY_DN48490_c3_g4_i6.p1_228)	3.0	1944.0	0.0015432098765432																				4.40528e-46	0.419449	1944.0	9.0	1.21428	1.21091	1.20936	6.719141471980002e-42	True	48M6S
CGGAAGGTGTCTGCTTTGATTTCTCTT	ATATTATTATTACTCAAGTATATTAAC	(octopus_NW_026318366.1_7501) (octopus_trinity_TRINITY_DN48490_c3_g4_i13.p1_534)	2.0	2068.0	0.0009671179883945																				1.94322e-272	0.912559	2068.0	9.0	1.22558	0.497099	0.452611	3.65670593379076e-267	True	48M6S
CGGAAGGTGTCTGCTTTGATTTTCGCA	ATTTTATTAACGGAAAAATCCAGAAAC	(octopus_NW_026407208.1_3) (octopus_trinity_TRINITY_DN50982_c0_g1_i2.p1_24)	31.0	2378.0	0.013036164844407																				1.53899e-74	0.493526	2378.0	9.0	1.90164	2.21867	2.21152	4.528913299707384e-70	True	6S48M
CGGAAGGTTAGACCTCTAACCAGGCCT	TCCCAGTAACCTTAAAGCCGGGAACTT	(octopus_NC_069006.1_22391503)	3.0	1010.0	0.0029702970297029																				2.4483e-18	0.397488	1010.0	13.0	0.984248	0.283168	0.232673	1.1501738828603638e-14	True	26M1D28M
CGGAAGGTTCCTGCTTTGATTTTCTTA	ATTCCATTTTTGTACAAAGTTAGAGAG	(octopus_NW_026319133.1_17) (octopus_trinity_TRINITY_DN50982_c0_g1_i2.p1_170)	4.0	1660.0	0.0024096385542168																				1.35164e-60	0.459938	1660.0	9.0	1.20348	0.4	0.375301	3.005397274670893e-56	True	48M6S
CGGAAGTAGAGTCTACTAATGTTGATG	ATGATGATGATGATGCTGGTGGTGGAG	(octopus_NC_068998.1_15880274) (octopus_trinity_TRINITY_DN46909_c2_g1_i1.p1_83)	2.0	536.0	0.003731343283582																				4.76211e-07	0.399393	536.0	14.0	1.35045	0.524254	0.524254	0.0008090484445709	True	54M
CGGAAGTCTTCACTGATCATATCTACA	TCAACTTCGACCACCACCTTGAAAGGT	(octopus_NC_068986.1_91078697) (octopus_trinity_TRINITY_DN55882_c3_g1_i6.p1_654)	1.0	767.0	0.0013037809647979																				1.06427e-12	0.487075	767.0	13.0	0.798877	0.178618	0.174707	3.263742986105235e-09	True	2S52M
CGGAAGTGGCGTGACACCGGGGTGTCA	TTGCCAACGTTGATATCTCGGAGGTGT	(octopus_NC_068992.1_45177011) (octopus_trinity_TRINITY_DN56291_c15_g1_i5.p1_137)	8.0	172.0	0.0465116279069767																				9.38735e-07	0.576968	172.0	10.0	1.99222	1.13953	1.13953	0.0015360155991778
CGGAAGTGTTCTGATGTTTCTAATAAA	ACTATTTGTTTGCCTACACTTTCCAAT	(octopus_NC_068999.1_49261328)	1.0	372.0	0.0026881720430107																				1.30908e-14	0.53318	372.0	9.0	0.857062	0.260753	0.252688	4.705846980783372e-11	True	54M
CGGAAGTTGAGACTGTTTGTTGGCTTG	AAGACGCGTTGTGATGAAAGTTGAGAC	False	1.0	151.0	0.0066225165562913																				9.22038e-17	0.930693	151.0	8.0	1.06196	6.13245	4.54967	3.8911544166140173e-13
CGGAATAATCCTTAATGGTGTTGTTTA	AATGGAGATTTTCGTTGTTTGAAAAAC	False	4.0	472.0	0.0084745762711864																				3.15064e-18	0.508173	472.0	12.0	1.60845	3.4428	2.77966	1.4696412640769848e-14	True	40M3112N14M
CGGAATATTCAAATGTTGAATAGTTAT	TTAATCGATTATCATTTCATAGCAAAT	(octopus_NC_068997.1_36928472)	1.0	316.0	0.0031645569620253																				4.09937e-23	0.734568	316.0	14.0	1.2348	0.427215	0.420886	2.5544768312494264e-19	True	54M
CGGAATGTTTCTGCTTTGATTTTCTTA	ATTTCATTTTTGTACAAGTTCAGAGTC	(octopus_NW_026436183.1_2105) (octopus_trinity_TRINITY_DN50982_c0_g1_i20.p1_96)	460.0	3096.0	0.148578811369509																				1.12102e-11	0.17391	3096.0	9.0	2.14304	1.68346	1.39503	3.133924992176773e-08	True	10S44M
CGGAATTCAACATAAATAACCCAATAG	GAGCACACATCTGTAATTAATTATGCC	(octopus_NC_069000.1_1849167)	2.0	572.0	0.0034965034965034																				5.63456e-06	0.177104	572.0	13.0	1.3515	1.29545	1.21329	0.0083076283747047	True	54M
CGGAATTTGAAATCAGAACGTAAAGAC	GGACGAAATGCCGTTAAGCATTCTGCC	(octopus_NC_068981.1_132949492) (octopus_trinity_TRINITY_DN52997_c9_g2_i2.p1_175)	10.0	146.0	0.0684931506849315																				9.97698e-08	0.666667	146.0	7.0	2.37691	2.15753	2.15753	0.0001841966420391	True	54M
CGGAATTTGAACTCAAAACATAAAGAC	AGACGAAATATTTGCCAAGCATTTCAC	(octopus_NC_068986.1_12873319)	6.0	244.0	0.0245901639344262																				5.29619e-12	0.621503	244.0	8.0	2.56427	8.30328	5.78689	1.5252309627412798e-08	True	54M
CGGAATTTGAACTCAGAACATAAAGAC	AGACGAAATACTGCTCAGCATTTTGGT	(octopus_NC_068995.1_28729186) (octopus_trinity_TRINITY_DN47765_c12_g1_i1.p1_43)	336.0	5207.0	0.064528519300941																				7.02158e-82	0.435313	5207.0	15.0	4.54486	14.9898	8.14404	2.352210547351684e-77	True	54M
CGGAATTTGAACTCAGAACATAAGGAT	GGATGAAATGCCACTAAGCATTTTGCC	(octopus_NC_069006.1_23400010)	3.0	833.0	0.0036014405762304																				1.45018e-11	0.269932	833.0	13.0	1.12669	2.54022	2.46459	4.012453894967818e-08	True	54M
CGGAATTTGAACTCAGAACATAGCAAC	GGGTGAAATACCACCAAACATTTAACC	(octopus_NC_069009.1_1631860)	5.0	3171.0	0.0015767896562598																				5.38982e-96	0.719395	3171.0	14.0	1.02705	1.71555	1.70041	2.228825952282857e-91	True	54M
CGGAATTTGAACTCAGAACGTAAAGAC	AGATGAAATACCACTAAGCATTTTGTC	(octopus_NC_068981.1_146576139) (octopus_trinity_TRINITY_DN44758_c6_g4_i1.p1_232)	1071.0	13686.0	0.078255151249452																				1.01297e-69	0.14842	13686.0	15.0	4.64795	7.43095	6.54289	2.728151382637221e-65	True	54M
CGGAATTTGAACTCAGAACGTAAAGGC	GGACGAAATGCCGCTAAGCATTTCGTC	(octopus_NC_068984.1_21560848) (octopus_trinity_TRINITY_DN51480_c5_g1_i2.p1_67)	39.0	498.0	0.0783132530120482																				4.33716e-24	0.697481	498.0	13.0	2.61251	2.09036	2.05823	2.8465830937453403e-20	True	54M
CGGAATTTGAACTCAGAACGTAACAGC	AGACAAAATACAGCTAAGCATTTCACC	(octopus_NC_068996.1_16760303) (octopus_trinity_TRINITY_DN51480_c5_g1_i2.p1_67)	134.0	4140.0	0.0323671497584541																				9.74187e-84	0.405875	4140.0	14.0	2.5282	8.6	3.4558	3.366687324229951e-79	True	54M
CGGAATTTGAACTCAGAACGTAGCGAC	GGGCGAAATACCGCTAAGCATTTCGTC	(octopus_NC_068990.1_44734689) (octopus_trinity_TRINITY_DN50051_c8_g7_i1.p1_46)	220.0	2229.0	0.0986989681471511																				4.22395e-80	0.529579	2229.0	13.0	3.61457	9.952	8.06146	1.3721673341761116e-75
CGGAATTTGAACTCAGAACGTAGCGGC	AGATGAAATACCACTAAGCATTTCGCC	(octopus_NC_068981.1_54437752) (octopus_trinity_TRINITY_DN51480_c5_g1_i2.p1_67)	221.0	4075.0	0.0542331288343558																				9.51444e-26	0.296314	4075.0	15.0	4.10542	3.4	3.28245	6.798944818653759e-22	True	54M
CGGAATTTGAACTCAGAACGTGAAGAC	GGACGAAATGCCGCTAAGCATTTCGTC	(octopus_NC_068988.1_49977123) (octopus_trinity_TRINITY_DN53799_c4_g1_i1.p1_16)	40.0	750.0	0.0533333333333333																				1.5852500000000002e-29	0.59746	750.0	12.0	2.53682	2.576	2.49867	1.344962527118631e-25	True	54M
CGGAATTTGAACTCAGAATATAAAGAC	AGATGAAATACTGTTAAGCATTGCGCC	(octopus_NC_069000.1_44068514)	48.0	2064.0	0.0232558139534883																				3.21489e-13	0.205933	2064.0	13.0	1.11008	0.802326	0.790213	1.0315065958191283e-09	True	54M
CGGAATTTGAACTCAGAATGTAAAGAA	GTACAACATACTGCAAAGCATTTTGCC	(octopus_NC_068989.1_89278816)	15.0	660.0	0.0227272727272727																				1.45058e-21	0.488067	660.0	13.0	2.01195	4.14545	2.84848	8.298960775351457e-18	True	54M
CGGAATTTGAACTCAGAATGTAAAGAC	AGATAAAATACCGCTCAGCATTTCGCC	(octopus_NC_069001.1_961544)	156.0	2553.0	0.0611045828437132																				6.1346e-12	0.198561	2553.0	15.0	4.8955	5.8394	4.57305	1.756614956127833e-08	True	54M
CGGAATTTGAACTCAGAATGTAAAGAT	GGATGAAATGCTGCTAGCATTTTGCCC	(octopus_NC_069000.1_15674053)	56.0	848.0	0.0660377358490566																				6.54974e-07	0.30256	848.0	13.0	3.0815	13.4186	10.046	0.0010933899046025	True	54M
CGGAATTTGAACTCAGAATGTAATGGC	AAACGAAGTACTGCCAACCATTTCACC	(octopus_NC_068982.1_4840712)	5.0	239.0	0.0209205020920502																				4.33011e-17	0.728289	239.0	10.0	2.23043	3.83264	3.78661	1.870134558245456e-13	True	54M
CGGAATTTGAACTCAGAATGTAGCAGC	AGACGAAATACTGCTCAGCATTTTGTC	(octopus_NW_026399353.1_364)	68.0	709.0	0.0959097320169252																				3.49862e-17	0.265717	709.0	15.0	2.75035	2.11283	2.01975	1.5203836826982248e-13	True	54M
CGGAATTTGAACTCAGAGCGTAACGGC	AGACGAAATACCGCTAAGTATTTCGCC	(octopus_NC_068992.1_49423790) (octopus_trinity_TRINITY_DN47761_c4_g1_i2.p1_1)	2.0	418.0	0.0047846889952153																				8.44408e-08	0.337936	418.0	12.0	1.38979	0.511962	0.511962	0.0001572400313478	True	54M
CGGAATTTGAACTCAGATCATAAAGAC	GGACAGAATGCTGCTAAGCATTTTGCT	(octopus_NC_068991.1_27834082)	1.0	205.0	0.0048780487804878																				1.74772e-09	0.59543	205.0	10.0	1.26241	1.19512	1.19512	3.926880319791052e-06	True	1S53M
CGGAATTTGAACTCGGCTCCCTCGATC	ACCTCCATCCTACCAATAATCCTTTAC	False	8.0	509.0	0.0157170923379174																				2.4875e-16	0.523358	509.0	10.0	1.13434	0.261297	0.257367	1.0179721544543904e-12
CGGAATTTTATTGCTTCAGTCTCTTCC	AACCCAATTATACGTCTCATTTCCCTA	False	1.0	69.0	0.0144927536231884																				2.43917e-09	1.0	69.0	4.0	1.24249	0.521739	0.521739	5.3985558837717084e-06
CGGAATTTTCCAGCCAGCAGACGCTGT	ATAAATCTCCGAGGAAGGTTTCCAACT	(octopus_NW_026345930.1_2321) (octopus_trinity_TRINITY_DN44583_c8_g2_i2.p1_740)	1.0	564.0	0.00177304964539																				7.81044e-14	0.364238	564.0	9.0	1.11727	0.379433	0.368794	2.6379357715691587e-10	True	54M
CGGAATTTTCTGACTCCAAAGGTTTGT	GCCCTTCAGCAGTGACAGATCGGAAGA	False	1.0	833.0	0.0012004801920768																				5.06164e-28	0.555866	833.0	13.0	1.37846	1.34934	1.34454	4.027627067598664e-24	True	11S43M
CGGACAAAATGCCGCTAAGCATTTTGT	CCGGCATACTAACGATTCTGCTAGCTC	(octopus_NC_068997.1_49145904)	1.0	88.0	0.0113636363636363																				1.86493e-07	0.802105	88.0	5.0	1.43451	7.55682	5.73864	0.0003332012907537	True	54M
CGGACAAACCTTAAACTTTTCTTTACA	ACATACATAGCAGTTAAAATGTTCACA	(octopus_NC_068995.1_33689086) (octopus_trinity_TRINITY_DN43285_c9_g1_i1.p1_877)	1.0	230.0	0.0043478260869565																				6.85187e-19	0.855932	230.0	11.0	1.28055	0.569565	0.534783	3.337226621288206e-15	True	54M
CGGACAAATTTTCCAATTTTCTGACCA	AATCCTCGAAATTCCACTTCACCAAAA	(octopus_trinity_TRINITY_DN46478_c4_g5_i6.p1_252)	1.0	212.0	0.0047169811320754																				1.33131e-11	0.634615	212.0	9.0	1.11272	0.490566	0.490566	3.696598867591984e-08	True	1S45M8S
CGGACAACTGTTCTTTCGTTACTCTAT	ATCTTCTTTTGTATGTATGTATGCATG	False	1.0	217.0	0.0046082949308755																				2.0847e-07	0.536913	217.0	9.0	1.08672	0.460829	0.40553	0.0003702565336348	True	21M14159N33M
CGGACAATTCCATGGACAGATGAGCGC	CTGCGAACCCTCCGAGCATCTGCACTT	(octopus_NC_068987.1_15675586)	1.0	129.0	0.0077519379844961																				1.98499e-06	0.607504	129.0	8.0	1.24682	0.410853	0.410853	0.0031124215430796	True	54M
CGGACAATTTCCCTCTCAGCAGTAGTG	GCGAAAGAGTAGCCACGTTCGGTCAAG	(octopus_NW_026299772.1_502) (octopus_trinity_TRINITY_DN46007_c5_g5_i2.p1_222)	11.0	20779.0	0.0005293806246691																				2.38313e-162	0.181359	20779.0	13.0	1.10377	0.26623	0.26137	2.0483022550039517e-157	True	54M
CGGACACCACCAACTGTCCATTCTCCA	GATTACATATTTTGCCAATGACAACTT	(octopus_NC_069008.1_1580247) (octopus_trinity_TRINITY_DN56038_c2_g1_i4.p1_164)	43.0	4660.0	0.0092274678111587																				3.73511e-09	0.12404	4660.0	15.0	1.27026	0.248498	0.234549	8.104493820178348e-06	True	54M
CGGACACCCGATCGCCATAGAAGACCG	ACTACCAGAACTCCCATCCTCAAAACG	(RF_all_LGKD01369069.1/877-580_58) (octopus_NC_068985.1_119149929) (octopus_trinity_TRINITY_DN45249_c6_g1_i1.p1_175)	1.0	606.0	0.0016501650165016																				1.24416e-06	0.294391	606.0	11.0	1.21912	0.577558	0.557756	0.0020032815986268	True	54M
CGGACACCGCTTTAACCATTGCTGTTC	GCTCCGCACAAATGGTTCCACCATGAG	(octopus_NC_068992.1_3347232) (octopus_trinity_TRINITY_DN49698_c6_g2_i5.p1_182)	2.0	1523.0	0.0013131976362442																				1.67293e-26	0.458166	1523.0	15.0	1.27489	0.45371	0.45174	1.2415969065542592e-22	True	54M
CGGACAGAGGGACGAATAGACATAAGG	CGTATTATAGCATGATATTTGTTCCAT	(octopus_NC_069009.1_10278032)	1.0	271.0	0.003690036900369																				2.086e-08	0.358895	271.0	9.0	1.21774	0.505535	0.505535	4.168149298367528e-05	True	54M
CGGACAGTACGGTATGCACATTGAAAA	GACATAGCAGTCCTGTCACAATACGAA	(octopus_NC_068994.1_48300079) (octopus_trinity_TRINITY_DN43290_c2_g1_i33.p1_37)	1.0	455.0	0.0021978021978021																				4.39297e-13	0.462591	455.0	13.0	1.04458	0.285714	0.243956	1.3933996252304222e-09	True	48M6S
CGGACAGTGCTGTTAGTGCTCCACTGG	CGCAGGTGCCAGTCATCGAGTATGGTC	(octopus_NC_068985.1_78297122)	4.0	339.0	0.0117994100294985																				2.24132e-08	0.510131	339.0	14.0	2.32117	3.23894	2.9233	4.463017443362966e-05
CGGACAGTGTCTTCATGTACATTAGTA	GTTGCTATGGAAATTGCTACGTTTCTG	(octopus_NC_068982.1_33596159) (octopus_trinity_TRINITY_DN56205_c5_g1_i12.p1_750)	1.0	172.0	0.005813953488372																				1.1832e-09	0.628401	172.0	9.0	1.06058	0.348837	0.348837	2.7069302299722182e-06	True	54M
CGGACATCAGGTTTTCGATGTATTGGC	CCAAAACCTGGTTCTCGGGTTTCAACT	(octopus_NC_069009.1_3397519) (octopus_trinity_TRINITY_DN49742_c2_g1_i20.p1_179)	1.0	451.0	0.0022172949002217																				5.5111e-11	0.499038	451.0	11.0	1.01796	0.272727	0.237251	1.44252516617497e-07	True	54M
CGGACCACAGGGGGTCCGCAAGGACAA	GACAGGGGATCCGTAGACAACAAATAG	(octopus_NC_069004.1_25571112) (octopus_trinity_TRINITY_DN52949_c5_g1_i10.p1_15)	7.0	2138.0	0.0032740879326473																				2.2202799999999998e-20	0.13417	2138.0	13.0	1.12458	0.521515	0.45884	1.1866206729661902e-16	True	53M1S
CGGACCACCAAGCTTTAAGATCTCTCC	TTCCACAATCACATCTGTACCTGTTTG	(octopus_NC_069006.1_23476209) (octopus_trinity_TRINITY_DN55141_c2_g1_i1.p1_440)	8.0	1689.0	0.004736530491415																				7.253620000000001e-170	0.907794	1689.0	14.0	1.32272	1.9106	1.89757	6.6798916015708585e-165	True	54M
CGGACCACTGCTTGGTCACGTGGAGGG	GCCTGAAGAAGGGAAGAAGAAATTAAA	(octopus_NC_068987.1_21344966)	4.0	1442.0	0.0027739251040221																				5.95796e-26	0.446876	1442.0	15.0	1.36376	0.513176	0.494452	4.2984956509308285e-22	True	54M
CGGACCATTCCATGAACTTGTGATTGC	TCTATTCCTCACAGAAGAGGTGCATCT	(octopus_NC_069010.1_8119237)	1.0	340.0	0.0029411764705882																				3.0126e-31	0.852807	340.0	12.0	1.3928	0.502941	0.5	2.7490319121519288e-27	True	48M6S
CGGACCTCTTCAGCAAGAATCTTGCGA	AGCAAATCTCTGGAGTAGCCAACACCT	(octopus_NC_068993.1_46746883) (octopus_trinity_TRINITY_DN56485_c2_g1_i10.p1_15)	1.0	116.0	0.0086206896551724																				1.75029e-06	0.666667	116.0	8.0	1.0365	0.344828	0.344828	0.002763978204235	True	54M
CGGACCTTTCACAAATGACAGACTGCA	TTACGTATTTGCTTGAAACTACATTCT	(octopus_NW_026349791.1_280)	81.0	1703.0	0.0475631238990017																				2.07702e-25	0.385064	1703.0	13.0	1.59395	0.503817	0.486201	1.4598836513059702e-21	True	54M
CGGACGAAATAATAGTAATAATAATGA	TAATAAAATAATAATAAGAAGAAGAAG	(octopus_NC_068982.1_150749601)	1.0	377.0	0.0026525198938992																				1.73175e-09	0.563476	377.0	11.0	0.852298	0.241379	0.209549	3.892414927520002e-06	True	33M1D21M
CGGACGAAATACCGCTAAGCATTTCGC	CCGGCATGCTAACGTTTCTTATTTCTT	(octopus_NC_068985.1_9039699)	3.0	431.0	0.0069605568445475																				1.43645e-13	0.436635	431.0	11.0	1.60467	1.99768	1.95824	4.746244205681639e-10	True	54M
CGGACGAGTCAATAAGAAAAACTAAGT	CCATCTGGGCACCAGTGCAATCGCTTA	(octopus_NW_026317966.1_361) (octopus_trinity_TRINITY_DN56412_c3_g1_i9.p1_176)	7.0	8276.0	0.000845819236346																				0.0	0.526962	8276.0	9.0	1.13356	0.981029	0.972088	0.0	True	49M5S
CGGACGCCACCCTCACAGGAGAGACAA	CCTGCTCTAGTGCATTCAGCTCTACCG	(octopus_trinity_TRINITY_DN53004_c4_g2_i3.p1_3653)	1.0	226.0	0.0044247787610619																				2.41713e-08	0.516129	226.0	8.0	1.11659	0.384956	0.384956	4.795534050498461e-05
CGGACGGATAGATCACTCTATAGACGA	TCCTAGTGTTACCGTTGTAACTGATTG	False	1.0	82.0	0.0121951219512195																				1.66034e-09	0.960784	82.0	6.0	1.13709	0.585366	0.560976	3.738940419518192e-06	True	37M17S
CGGACGGTGCTCTTAGTGCTCCACTGG	TAAAATATACATATATATATATATACA	False	8.0	272.0	0.0294117647058823																				1.00326e-07	0.510497	272.0	9.0	1.58674	1.17647	1.08824	0.000185180498447
CGGACGTCATCACTATCATCATCATAA	CTAATAGCGTCGTCGACAGAATAGTAA	(octopus_NC_069000.1_16451466) (octopus_trinity_TRINITY_DN53476_c5_g1_i9.p1_53)	1.0	558.0	0.0017921146953405																				1.25716e-15	0.460063	558.0	11.0	1.13915	0.396057	0.354839	4.884077281523377e-12	True	54M
CGGACGTTAAACGACGATGATGATGAT	GATGATGATATATATATTTGAATATAT	(octopus_NC_069003.1_7242703)	27.0	670.0	0.0402985074626865																				2.02812e-07	0.339638	670.0	13.0	4.63784	11.4448	8.85672	0.0003607118737774	True	54M
CGGACGTTAAACGATGATGATGACGAT	GACGATGCATATAATGTGTGTGTGTGT	False	7.0	428.0	0.0163551401869158																				2.91422e-09	0.607348	428.0	14.0	1.77709	4.00701	3.45561	6.394215155128779e-06
CGGACGTTAAACTATATATATATATAT	ATACACTGTATTATTACTATTCTGTTA	(octopus_NC_068996.1_20564494)	16.0	517.0	0.0309477756286266																				7.17202e-19	0.456481	517.0	13.0	2.57605	8.3675	2.86654	3.4893666905760704e-15	True	42M12S
CGGACTAAGGTACAGAGCCACGTTTGT	ACGGGTGACTTATAGAAGAGGCTGATT	(octopus_NC_069004.1_25569893)	3.0	4716.0	0.0006361323155216																				6.62538e-117	0.440066	4716.0	11.0	1.04927	0.270356	0.267388	3.5566712786832003e-112	True	54M
CGGACTATTGTTGAAATCTCCCCAACA	TTTTCTGCAATGGAAAATTCAAAATAA	(octopus_NC_069009.1_11090549)	3.0	3295.0	0.0009104704097116																				6.83656e-06	0.12512	3295.0	9.0	1.28379	1.60759	1.583	0.0099607819589923	True	54M
CGGACTCGCGGTCATAGGATCGCGGTT	TCGATTCCCAGACCGGGCGTTGTGACT	(octopus_NC_068994.1_31616348)	67.0	2556.0	0.0262128325508607																				1.43382e-14	0.218203	2556.0	15.0	3.53927	1.12715	1.02973	5.13781893602849e-11	True	54M
CGGACTCTGGGTAGAGCCGGCCCATGC	TGTCGCACGAGCCGCCGTGGCCGTGCA	(octopus_trinity_TRINITY_DN45535_c6_g2_i8.p1_2225)	1.0	89.0	0.0112359550561797																				1.40985e-11	1.0	89.0	5.0	1.02341	0.325843	0.325843	3.905521131765504e-08
CGGACTGATTCAGGAGTTTTTATACCT	CTACAGTTACCTTTTGGAGCTGCAAGA	False	14.0	97.0	0.1443298969072164																				1.17022e-07	0.766572	97.0	5.0	2.62828	13.866	11.5258	0.0002143178277191	True	25M9497N29M
CGGACTGCCAAAAATATGGCGGTACTT	AGAGCTCCGCACTCGAAATGCCATCGT	(octopus_NC_068998.1_55266559) (octopus_trinity_TRINITY_DN48343_c5_g1_i11.p1_1)	7.0	145.0	0.0482758620689655																				4.94586e-07	0.742487	145.0	5.0	1.84751	1.17931	1.17241	0.0008385121486732	True	2S52M
CGGACTGGCTACATCCCTGGCTTCACC	ACTTCAGCCCAGGTCTTCCAGGGCCTA	False	1.0	267.0	0.0037453183520599																				3.40524e-16	0.710835	267.0	9.0	1.25426	0.397004	0.393258	1.379778025126158e-12
CGGACTGTATCATCTTTTGTATCTGTA	CTTTGATTAGCATCTTGGCTTCCAGAT	(octopus_trinity_TRINITY_DN53799_c7_g1_i5.p1_1959)	1.0	60.0	0.0166666666666666																				4.41677e-07	0.911765	60.0	4.0	1.66525	6.05	5.53333	0.0007532437231208	True	16S38M
CGGACTTCATCAACAACTGTTGGCTCC	AAATCAACAAGCACAGCTCTGGGAACA	(octopus_trinity_TRINITY_DN50198_c3_g1_i5.p1_183)	3.0	3290.0	0.0009118541033434																				2.21106e-32	0.139796	3290.0	15.0	1.31527	0.548632	0.533739	2.111487511578351e-28	True	10M187N44M
CGGACTTCTGGGTGGAACCGGAGGTGG	GCCTTCTTCCTTTGGAGGGCTGGCATT	(octopus_NW_026315910.1_72780) (octopus_trinity_TRINITY_DN53898_c4_g1_i2.p1_1147)	2.0	245.0	0.0081632653061224																				9.09923e-16	0.665393	245.0	8.0	1.33822	1.06939	1.06531	3.5718237033379453e-12	True	5S49M
CGGACTTGAAAGTCAAAGGCTGAGATA	TAAGAGTCCAACAAAATAGTAGAGTTT	(octopus_NC_069000.1_7085596)	2.0	842.0	0.002375296912114																				1.56766e-20	0.488226	842.0	13.0	1.04032	0.235154	0.226841	8.448878445749009e-17	True	54M
CGGACTTTAAATTACCCCGGGAGGCAC	TACGTTTCATGCCAGCAAGAGGCAGTG	(octopus_NC_069004.1_16822983) (octopus_trinity_TRINITY_DN55786_c8_g3_i3.p1_2246)	3.0	147.0	0.0204081632653061																				7.66774e-09	0.71537	147.0	6.0	1.48179	0.659864	0.659864	1.6087845246320557e-05	True	54M
CGGACTTTACCACGATTTTTAACCCCG	AGACGAGTTCAAACAGAACAGTCATGT	(octopus_NC_068998.1_10005476)	1.0	645.0	0.0015503875968992																				1.56811e-16	0.462918	645.0	10.0	1.2663	0.80155	0.792248	6.510855433369447e-13	True	54M
CGGACTTTCTCTTCTTCCAAGGCGACA	AGCATTTTCTCCCACAAACACATGAGG	(octopus_trinity_TRINITY_DN54988_c1_g1_i29.p1_6423)	1.0	120.0	0.0083333333333333																				8.13308e-07	0.655944	120.0	6.0	1.24638	9.74167	9.26667	0.0013415751851848
CGGACTTTGCTATGAATTTTCCAGAAG	ACGGCAAAACACCTGAAATAGAACATT	(octopus_NC_069006.1_2932676)	2.0	1036.0	0.0019305019305019																				6.87144e-11	0.271796	1036.0	11.0	0.998177	0.947876	0.898649	1.7822055631550293e-07	True	54M
CGGAGAAAGAGGTCGTCTGTTTGAAGC	CAGCCTCTTTGTCCAGTCCTCCAGAGT	False	3.0	441.0	0.0068027210884353																				7.08479e-07	0.356573	441.0	10.0	1.49213	0.519274	0.519274	0.0011776728870757	True	35M378N19M
CGGAGAACATTGTCAGTCTTTTCGCCT	TCATGTGGTGTTGGTGCAGACGCATGT	(octopus_NC_068981.1_81865877) (octopus_trinity_TRINITY_DN50909_c10_g1_i3.p1_294)	2.0	444.0	0.0045045045045045																				1.68318e-24	0.619891	444.0	15.0	1.30297	0.502252	0.403153	1.129279136343421e-20	True	54M
CGGAGAACCTTTTATTTCGACATTGTT	GAACAAGCCTTGTATTTTGAATACTCC	(octopus_NC_068999.1_41901165) (octopus_trinity_TRINITY_DN56423_c5_g1_i12.p1_1780)	1.0	476.0	0.0021008403361344																				4.34042e-11	0.434219	476.0	10.0	0.893298	0.226891	0.220588	1.147580260136254e-07	True	6S48M
CGGAGAAGATAGTCAGAGTAAAATTAT	CGGTTTGTGATTCTCTCGCGTCAATTA	(octopus_trinity_TRINITY_DN49104_c0_g1_i6.p1_656)	3.0	2804.0	0.0010699001426533																				6.18197e-128	0.530505	2804.0	5.0	0.931418	0.227175	0.198645	3.7686550324572086e-123	True	54M
CGGAGAAGGGACCTGGCAGCTCCCAAC	TCACGCACTTCAATCAGTTCAAGAACA	(octopus_NC_068994.1_58403565) (octopus_trinity_TRINITY_DN44954_c12_g1_i4.p1_240)	2.0	756.0	0.0026455026455026																				8.44325e-14	0.408808	756.0	14.0	1.15511	0.294974	0.294974	2.8437188910335567e-10	True	54M
CGGAGAAGTCGTGCGGGGCGCACCGAG	GATACAGCATGACGGCCACGGGCACGT	(octopus_NC_069005.1_6203135) (octopus_trinity_TRINITY_DN56371_c4_g14_i1.p1_947)	2.0	1201.0	0.0016652789342214																				7.80866e-136	0.988298	1201.0	5.0	0.971655	0.243963	0.243963	5.162210247151859e-131	True	54M
CGGAGAAGTGCCAGGTAACAACTGATT	CAAACAGAAAGTGGTCTATTGTATTAT	(octopus_NC_068986.1_71652971)	10.0	3977.0	0.002514458134272																				1.41138e-13	0.184114	3977.0	7.0	0.756163	0.133518	0.111642	4.666348040606657e-10	True	54M
CGGAGAATCTCATCCTTAGGTCGATTG	TCTATTTTGGGTAAACTGATAAGCCAT	(octopus_NC_068986.1_9461469) (octopus_trinity_TRINITY_DN50605_c5_g1_i3.p1_50)	3.0	750.0	0.004																				7.31761e-09	0.619851	750.0	13.0	0.880723	1.11067	0.681333	1.5388369917287407e-05	True	11M4713N43M
CGGAGAATCTGTAGGAATGATATCAGC	TAGGTCTTTGTGCACAAGAATATCTCC	(octopus_NC_069005.1_6562995) (octopus_trinity_TRINITY_DN42342_c7_g4_i3.p1_1540)	1.0	407.0	0.0024570024570024																				1.33996e-06	0.428316	407.0	14.0	1.09526	0.358722	0.321867	0.0021487497126265	True	3S31M3D20M
CGGAGAATCTTAACAGATAGAAACAGA	GTGGTGGCAACGGTGGTGGTGGTGGTT	False	9.0	1213.0	0.0074196207749381																				1.17367e-09	0.268891	1213.0	13.0	1.84383	0.373454	0.36521	2.686216840260926e-06
CGGAGAATGGAAGAACGGAGAAAGAGG	ATACACACACACACATACATATAAATA	(octopus_NC_068981.1_86530864)	26.0	2608.0	0.0099693251533742																				8.531579999999999e-39	0.330605	2608.0	15.0	1.68826	1.0184	0.946319	1.0349138283163314e-34	True	54M
CGGAGACCACCTCCTGCTGTGGGATGA	AGTTAAAATAATAGTCAGAGAACACCA	(octopus_NC_068984.1_40409376)	2.0	1421.0	0.0014074595355383																				7.278470000000001e-54	0.577615	1421.0	13.0	1.23821	1.02956	1.02815	1.3773026266734316e-49	True	54M
CGGAGACGGAGGAGTAAAATTATATAC	TGTATCTCTATTAGAGTACTTCTTTAG	(octopus_NC_068987.1_95976092)	1.0	469.0	0.0021321961620469																				1.67053e-09	0.450529	469.0	11.0	0.849785	0.863539	0.863539	3.760725170808749e-06	True	54M
CGGAGAGAAAGAGATTAAGGAGAAAGA	AAGTGAAGTTTGAGAAGCAACAGATAG	(octopus_NC_069006.1_24762251)	1.0	394.0	0.0025380710659898																				8.83659e-29	0.789199	394.0	13.0	1.22586	0.489848	0.489848	7.269341506335734e-25	True	2S52M
CGGAGAGAGAGAGAAGAAGAAGAGAGA	CAGAGAGAGTTAATATGCAGACAGAAG	(octopus_NC_069000.1_41751996)	2.0	440.0	0.0045454545454545																				9.64914e-10	0.459328	440.0	11.0	1.10494	0.306818	0.247727	2.2276035726595823e-06	True	42M1D12M
CGGAGAGGTGGGTCCCTCAGGGGCCTC	GCCCTCTGCTTTCTTCGCCGACTCAGC	(octopus_trinity_TRINITY_DN44822_c9_g6_i4.p1_1003)	6.0	3764.0	0.0015940488841657																				1.6995700000000002e-44	0.420869	3764.0	13.0	1.34144	0.485919	0.47237	2.4750492551449126e-40
CGGAGATAACAGCTCTGGTGTAGAGTC	GTCGGGAAAATTTATAGTAACATTTCA	(octopus_NC_068987.1_96162945) (octopus_trinity_TRINITY_DN44682_c9_g1_i2.p1_492)	2.0	2276.0	0.0008787346221441																				1.88035e-26	0.355003	2276.0	13.0	1.24627	0.388401	0.364236	1.3922681783567816e-22	True	9S45M
CGGAGATGCCAAACCATGAGTATTGTA	TCTAGGAGAAGCTTGCATGTAAACATC	(octopus_NC_068983.1_35112869) (octopus_trinity_TRINITY_DN56581_c6_g1_i2.p1_898)	13.0	34307.0	0.0003789314134141																				2.15235e-59	0.10338	34307.0	11.0	1.29217	0.531116	0.522197	4.6594076120770726e-55	True	54M
CGGAGATGGAGTGTGGAAACCTGGTGT	CCGAAGCGAAATTATCAGTGACCGCCG	(octopus_trinity_TRINITY_DN47569_c8_g2_i6.p1_80)	1.0	476.0	0.0021008403361344																				1.70206e-11	0.462983	476.0	11.0	1.05008	0.281513	0.281513	4.678186686638185e-08
CGGAGATTATTACTGATCAAAGACAGC	AGTTTCTATGAAGTTGCATTCTAAATA	(octopus_NC_068999.1_32912726)	1.0	146.0	0.0068493150684931																				1.15847e-09	0.669583	146.0	8.0	1.00831	0.267123	0.267123	2.653002125872014e-06	True	54M
CGGAGATTCGAGAGTTTCTTCTGCTGT	GCTCCAAATTCTTTTATTAATTCCTTC	(octopus_NC_068984.1_19359945) (octopus_trinity_TRINITY_DN56334_c1_g2_i1.p1_22257)	1.0	346.0	0.0028901734104046																				2.73188e-07	0.449461	346.0	13.0	1.09463	0.277457	0.277457	0.0004782287815797	True	53M1S
CGGAGATTTACGAACCTCCCGAAGTTG	AATGATGCCATTCGGAGACTCGACAGG	(octopus_trinity_TRINITY_DN43736_c4_g1_i8.p1_2671)	1.0	208.0	0.0048076923076923																				7.9193e-08	0.57801	208.0	6.0	1.03496	0.283654	0.283654	0.0001479800312792
CGGAGATTTCAACTAACAACAAATACG	TCTACTATACAATTATATATATATATA	False	1.0	136.0	0.0073529411764705																				1.98363e-08	0.97	136.0	7.0	1.22636	3.17647	0.705882	3.97352595647538e-05
CGGAGCAAAATCCTGGTAGGTGAAACC	TGGCCTATAATTGTCCTTCATAAATTT	(octopus_NC_069002.1_13097131) (octopus_trinity_TRINITY_DN54176_c0_g1_i4.p1_307)	2.0	1436.0	0.0013927576601671																				2.72129e-07	0.126134	1436.0	14.0	1.28874	0.473538	0.454039	0.0004764703404163	True	54M
CGGAGCACCAGTCATCTTTGTTCAAAC	AGTGATAGCAAGTGATCGCAAAGAATC	(octopus_NC_068986.1_84080356) (octopus_trinity_TRINITY_DN47920_c8_g2_i1.p1_73)	1.0	260.0	0.0038461538461538																				1.07412e-06	0.447273	260.0	6.0	1.0752	0.315385	0.315385	0.0017440834881206	True	45M9S
CGGAGCACGAAAGGCTGCTAAGAAGGC	AGTTGCCGGACGCGGCCGGAGCGCCGG	(octopus_NC_069000.1_46573250)	3.0	2729.0	0.0010993037742762																				9.32211e-10	0.106132	2729.0	11.0	0.677156	0.12642	0.118725	2.155538946743549e-06	True	16S38M
CGGAGCAGCTTGTGCAGGACATGGAGA	AACTTCCAGCAAATAATGGCACTTCCC	(octopus_NC_069010.1_9090969) (octopus_trinity_TRINITY_DN56344_c1_g3_i3.p1_405)	2.0	189.0	0.0105820105820105																				7.8927e-11	0.641321	189.0	7.0	1.5529	0.62963	0.560847	2.034751352730039e-07	True	53M1S
CGGAGCAGTAAATTGTTCAAAGCTTTC	ACACTCATGTCATGGAATAACTGTCTG	(octopus_NC_068998.1_47056281) (octopus_trinity_TRINITY_DN50553_c5_g1_i3.p1_798)	1.0	572.0	0.0017482517482517																				2.40869e-43	0.870921	572.0	12.0	1.32585	0.515734	0.5	3.3866470424155284e-39	True	50M4S
CGGAGCAGTTTGAACTGGACCACCCAC	CGACTGAGTTCCTAAATGAGAGTTTGA	(octopus_trinity_TRINITY_DN55810_c5_g5_i2.p1_55)	13.0	594.0	0.0218855218855218																				7.63755e-10	0.551515	594.0	14.0	1.50362	0.717172	0.710438	1.7816942135657855e-06	True	17M996N37M
CGGAGCCAGGAAAGCAGCATAGAAAGG	TGTTTTGGATAACCAACAGCTAAAAGA	(octopus_NW_026336217.1_5395) (octopus_trinity_TRINITY_DN46166_c3_g1_i1.p1_14)	6.0	2719.0	0.0022066936373666																				2.08907e-06	0.136792	2719.0	9.0	0.73986	0.229128	0.220669	0.0032658853396297	True	2S52M
CGGAGCCTCGTGGAGCTTTAGGTGTTT	TCGCTCAATAAACACTCACAACGCCTG	(octopus_NC_068981.1_166064344) (octopus_trinity_TRINITY_DN53506_c8_g1_i1.p1_243)	163.0	5999.0	0.0271711951991998																				5.22218e-06	0.110414	5999.0	15.0	4.12906	1.45441	1.1802	0.0077362470576931
CGGAGCCTCGTGGAGCTTTTTAGGTGT	TTTCGCTCAATAAACACTCACAACACC	(octopus_NW_026398593.1_22976)	5.0	587.0	0.0085178875638841																				4.97449e-17	0.658481	587.0	15.0	1.50922	6.33049	1.02215	2.139191014728842e-13	True	54M
CGGAGCCTTGTGGAGCTTTAGGTGTTT	TCGCTCAATATTTGGTGTACTTCTATT	False	95.0	995.0	0.0954773869346733																				1.4712200000000002e-26	0.486667	995.0	13.0	3.5723	3.50955	3.2593	1.0947435062721372e-22
CGGAGCGAAACTTCTTCACCAGACCAG	GACCTACGAAAGGAATGACATTGGGAG	(octopus_NC_069007.1_21378527) (octopus_trinity_TRINITY_DN53208_c4_g3_i14.p1_128)	5.0	120.0	0.0416666666666666																				2.15723e-08	0.833333	120.0	9.0	1.66884	2.90833	2.43333	4.3031518870295215e-05	True	54M
CGGAGCTGCTCCTCCAAAATGTGAACC	CTTTCTCAAATAAATTTTAGCTTGATA	False	2.0	278.0	0.0071942446043165																				1.10812e-06	0.391047	278.0	12.0	1.54522	5.59712	4.53957	0.0017960607757701	True	27M117N27M
CGGAGCTTTTGCAACTGTAGTTCGAGA	AATAACCAACTAGTGACCTTTGAAAGA	(octopus_NW_026296823.1_1232) (octopus_trinity_TRINITY_DN51251_c5_g3_i5.p1_326)	2.0	1726.0	0.0011587485515643																				1.66626e-40	0.372533	1726.0	9.0	1.64142	0.822132	0.818076	2.137634207106508e-36	True	54M
CGGAGGAAAGGAGGGAATGGGGAAGAG	AAGGATGGGAGAACAAGAGCGAGAATC	(octopus_trinity_TRINITY_DN47797_c13_g1_i5.p1_200)	1.0	210.0	0.0047619047619047																				4.34818e-22	0.878505	210.0	11.0	1.10905	0.47619	0.47619	2.5630602973955386e-18
CGGAGGAACAAATGGAACAGTTATTTG	ATGTTGAATTTGAAGGATTTGAATAAA	(octopus_NC_069010.1_4139042)	6.0	190.0	0.031578947368421																				9.19306e-07	0.564444	190.0	12.0	2.16147	1.55789	1.44737	0.0015060800789213	True	54M
CGGAGGAGAGGAGGAACTGTCAATTGG	TTGGCACTTTACTTTATAGACCCCTGG	(octopus_NC_069004.1_2775379)	1.0	325.0	0.003076923076923																				7.27044e-11	0.54359	325.0	12.0	1.04309	0.298462	0.298462	1.881209245729424e-07	True	54M
CGGAGGAGGATGTGGTGGTGGTGGTGG	TGGTGGGGATACGTGCTTTTGAACGGC	(octopus_NC_068991.1_18570496)	1.0	257.0	0.0038910505836575																				1.84511e-23	0.853913	257.0	11.0	1.34882	11.035	5.88716	1.1712956027728437e-19	True	7S47M
CGGAGGAGTAAAATTATATACTGTTTC	TCTATTAGCGTACTTCTTTAGTATTTT	(octopus_NC_068987.1_95976098)	1.0	496.0	0.002016129032258																				3.95969e-09	0.438212	496.0	11.0	0.805483	1.4879	1.27621	8.567023900798102e-06	True	54M
CGGAGGATAGTAATAAAGTAAGAGAGG	GTGGTAGAAGTAACAAACTTATATTAT	(octopus_NC_029723.1_2840)	1.0	101.0	0.0099009900990099																				1.00682e-15	0.969697	101.0	6.0	1.56501	0.455446	0.455446	3.938951667293868e-12	True	52M2S
CGGAGGATCCGTAATACCACAACACAC	GATTGAAGACCAGTAGCTCGTGCCTGA	(octopus_NC_068992.1_3371196) (octopus_trinity_TRINITY_DN49267_c4_g1_i5.p1_642)	2.0	939.0	0.0021299254526091																				2.25318e-19	0.527913	939.0	15.0	0.941316	0.234292	0.233227	1.1322103088484777e-15	True	52M2S
CGGAGGATCGCGGTTTCGATTCCCAGA	CCGGGCGTTGTGTGTGTTTATTGAGCG	(octopus_NC_068981.1_6514236) (octopus_trinity_TRINITY_DN54610_c9_g1_i2.p1_8)	6.0	869.0	0.0069044879171461																				3.99166e-22	0.487514	869.0	12.0	1.38072	0.597238	0.558113	2.358047266814128e-18
CGGAGGATGATCTGTGCTGCAGTGTGC	TTAGGAAATCCACCACGTCCACTCCCT	(octopus_trinity_TRINITY_DN51359_c2_g1_i6.p1_201)	3.0	448.0	0.0066964285714285																				1.1599e-08	0.592326	448.0	13.0	1.14107	1.80357	1.60491	2.3850606495285563e-05	True	12M2196N42M
CGGAGGATTTCATCAATTTGAGCCGGA	GTCATGTCTCTCAAGTCACTTCCATAG	(octopus_NC_068985.1_105680031) (octopus_trinity_TRINITY_DN53465_c2_g1_i10.p1_477)	3.0	1897.0	0.0015814443858724																				2.30042e-38	0.550442	1897.0	14.0	1.07491	0.26621	0.263047	2.7486182297774693e-34	True	2S52M
CGGAGGCAACGGCATCGGCCACGGCAT	CGGCCGCGGCATCGGCCACGGCATCGG	(octopus_NW_026418920.1_1869) (octopus_trinity_TRINITY_DN51448_c2_g1_i8.p3_185)	1.0	239.0	0.00418410041841																				7.43847e-08	0.468254	239.0	5.0	0.942058	0.74477	0.74477	0.0001394227978505	True	50M4S
CGGAGGCACAGCTCTACCGCCTCCTTA	CTTTCATTGTCCAGTTTGTTTTGCTTT	False	5.0	3987.0	0.001254075746175																				3.10425e-14	0.163237	3987.0	14.0	0.772245	0.148232	0.137698	1.0830406858975155e-10	True	49M5S
CGGAGGCACTCCTGGGGATCACCTGTA	CGGGTACCGTCTTGGGAAGAGGGCATC	(octopus_NC_068987.1_101960504)	5.0	202.0	0.0247524752475247																				1.1986e-06	0.517905	202.0	11.0	1.81947	0.514851	0.509901	0.0019338285102638	True	54M
CGGAGGCGGAGTAGTCATCGACGTGAC	CCACAACTGAAACCCACTGGTCAAGAT	(octopus_NC_069003.1_25306090) (octopus_trinity_TRINITY_DN55940_c8_g3_i1.p1_875)	1.0	332.0	0.003012048192771																				5.60328e-06	0.38393	332.0	13.0	1.07003	0.331325	0.322289	0.0082641101384845	True	54M
CGGAGGCGTTTCACTGGCATTTTGTTT	TTTTCATGGCTGAATCTGGTGGGAAAT	(octopus_trinity_TRINITY_DN48852_c4_g1_i29.p1_287)	5.0	329.0	0.0151975683890577																				9.61076e-11	0.559393	329.0	13.0	1.55287	4.6383	4.12462	2.4573955893297404e-07
CGGAGGGTAATGTATATTTTTATATAT	ATACACACACACACACACTGTATTTTC	(octopus_NC_068999.1_41803379)	48.0	2154.0	0.022284122562674																				5.43272e-56	0.446274	2154.0	11.0	2.20832	5.60678	5.17874	1.0845580336291254e-51	True	45M9S
CGGAGGGTATAAAGTTCAGAATCAAAC	AGTCCAGATCCAGAAGTTTGGCGGTGG	False	2.0	113.0	0.0176991150442477																				5.412e-06	0.623469	113.0	10.0	1.6631	4.56637	3.50442	0.0079989745036707
CGGAGGTCATCGTGGCTGGACGAAGCT	GCTGAAGTGGTCGCTGGCTGTTGCTGC	(octopus_NC_068984.1_91517432)	87.0	1640.0	0.0530487804878048																				1.81347e-06	0.16427	1640.0	15.0	1.99392	3.09024	1.37378	0.0028581915767208	True	54M
CGGAGGTCCCTGCTTGGTATTTCTCAT	ACACACTGAAGCAACCGAACATAACAC	(octopus_NC_068989.1_70040371) (octopus_trinity_TRINITY_DN54572_c0_g1_i10.p1_4619)	1.0	259.0	0.0038610038610038																				8.68867e-17	0.662721	259.0	8.0	1.09772	0.501931	0.501931	3.673684467523442e-13	True	54M
CGGAGGTGAGTGACATCTTCTCACCAC	AGGAATTCACACACATGCACACACATG	(octopus_NC_069006.1_24771459)	1.0	77.0	0.0129870129870129																				6.20679e-12	0.975	77.0	6.0	1.2603	3.49351	2.50649	1.7765162720891387e-08	True	54M
CGGAGGTGGGCTTTCTTCCTTTGGAGG	GCTTACACTTCTGGGTGGGCCCAGCTC	(octopus_trinity_TRINITY_DN53898_c4_g1_i10.p1_1234)	1.0	238.0	0.0042016806722689																				2.41277e-23	0.750603	238.0	7.0	1.2702	6.31092	5.46218	1.522313360859494e-19	True	26M1538N28M
CGGAGGTGGTACCTGCTGCTGCTGCTG	CTCTGGCTGCTGTACTGGCTGTTGTGG	(octopus_trinity_TRINITY_DN54780_c3_g5_i1.p1_136)	2.0	407.0	0.0049140049140049																				3.79783e-06	0.43452	407.0	14.0	1.10304	0.267813	0.262899	0.0057348595816993
CGGAGGTTTGGTTTGGTGTACATAGTA	AGTCGTGTTGACGCTGGTGGTGATTGA	(octopus_NC_068991.1_51415327)	67.0	1045.0	0.0641148325358851																				6.60379e-08	0.242016	1045.0	15.0	2.92342	3.98469	2.8689	0.0001245383786177	True	54M
CGGAGTAAATATTTTGGATTATCTTCA	ATTGGCAGGATTTCTATATCTTCATAT	(octopus_NC_069008.1_16148709) (octopus_trinity_TRINITY_DN53248_c1_g2_i15.p1_204)	1.0	60.0	0.0166666666666666																				7.46646e-10	1.0	60.0	5.0	1.16981	0.5	0.5	1.743518764122122e-06	True	1S53M
CGGAGTAAGCCAGAGCTAAAGTGACTG	CCAGAGGTAAACCCTCTGGAACCGCCA	(octopus_NC_068991.1_40493310) (octopus_trinity_TRINITY_DN56345_c5_g1_i37.p1_1400)	1.0	738.0	0.0013550135501355																				1.8207900000000002e-33	0.717617	738.0	14.0	1.19253	0.398374	0.398374	1.8124962483163773e-29	True	2S52M
CGGAGTAGATGAAGGCGAAGCTGCTGC	TGTAGATGATTGCGATAGCGGGGGTGG	(octopus_NC_068994.1_44920595)	1.0	554.0	0.0018050541516245																				2.44908e-13	0.438786	554.0	13.0	1.13731	0.411552	0.411552	7.93657368053393e-10	True	54M
CGGAGTAGTCATCGACGTGACCCACAA	CTGAAAACTACTGGTCAAGATGCTTTC	(octopus_NC_069003.1_25306084) (octopus_trinity_TRINITY_DN55940_c8_g3_i1.p1_869)	1.0	355.0	0.0028169014084507																				6.88424e-08	0.418912	355.0	13.0	1.13233	0.346479	0.338028	0.0001295460177315	True	54M
CGGAGTGGTCAGATTGTCTGAACGGGC	ACAATCTCGTTTTGGAGTTCGTCTTGG	(octopus_NC_068981.1_173506510) (octopus_trinity_TRINITY_DN55313_c4_g1_i1.p1_448)	1.0	625.0	0.0016																				9.91385e-18	0.566217	625.0	13.0	0.98436	0.2688	0.2688	4.4738387867660064e-14	True	54M
CGGAGTGGTTGGCGTTAGGAAGGGCAT	CCAGCTGTAGAAACTTTGCCAGATCAG	(RF_all_LGKD01088734.1/1396-548_219) (octopus_NC_068996.1_2903552) (octopus_trinity_TRINITY_DN52839_c5_g1_i2.p1_50)	301.0	5072.0	0.0593454258675078																				1.43995e-06	0.192166	5072.0	15.0	4.69622	1.46905	1.36278	0.0022997229361439
CGGAGTTTGGAGAAGCACAAATCGAAA	CATACACACACACACACAAAAGAGCTT	(octopus_NC_069003.1_36282164)	2.0	78.0	0.0256410256410256																				3.24951e-10	0.959184	78.0	7.0	1.36159	5.82051	5.71795	7.87507891268955e-07	True	54M
CGGAGTTTGGCGGAGAACTTGAATTGC	TCTCTCATGAGTTGCGTCCTTAAGGTC	(octopus_NC_069003.1_19205911) (octopus_trinity_TRINITY_DN54780_c3_g2_i10.p1_3076)	1.0	375.0	0.0026666666666666																				3.08697e-07	0.496047	375.0	13.0	0.958392	0.266667	0.202667	0.0005368654289687	True	54M
CGGAGTTTTCTCTCTTCAGTCGAGATC	CAGATTATCTTTGCAATTTTGGCTGGT	(octopus_NC_068991.1_18695279) (octopus_trinity_TRINITY_DN43142_c2_g1_i10.p1_155)	2.0	808.0	0.0024752475247524																				9.30555e-15	0.381841	808.0	11.0	1.43656	0.440594	0.433168	3.3831519351023016e-11	True	54M
CGGATAAAGTTGGTCCCTGTGCTCCTT	AATTTGTCCTTAAGGACCTGTAGTTGA	(octopus_trinity_TRINITY_DN55082_c3_g1_i21.p1_1953)	3.0	1786.0	0.0016797312430011																				1.82851e-08	0.195773	1786.0	13.0	0.658375	0.143897	0.120381	3.677948365172789e-05	True	17M472N37M
CGGATAACAGGTAAATGTTGGTGACAG	GAAGACCACCTGGACATGGAAGACCTG	(octopus_NC_069008.1_17394243)	1.0	254.0	0.0039370078740157																				2.09804e-11	0.611111	254.0	10.0	1.1283	0.417323	0.417323	5.71648172930478e-08	True	54M
CGGATAGAGAGCCGGGCGCCAGTGAGG	TCCAGAAAATTGTTGGGGGAGATATCC	(octopus_NC_068999.1_49262383)	1.0	370.0	0.0027027027027027																				1.0517e-09	0.504475	370.0	9.0	0.841117	0.221622	0.17027	2.419090829816213e-06	True	54M
CGGATAGATCACTCTATAGACGATCCT	AGTGTTACCGTTGTAACTGATTGAACG	False	1.0	89.0	0.0112359550561797																				3.34235e-11	0.924528	89.0	7.0	1.14754	0.651685	0.617978	8.93385549387539e-08
CGGATAGCTTTGACCTCTTCGAGAATG	GCAGAGCGCATCAGAGACTGTCCATCA	(octopus_NC_068986.1_71666054) (octopus_trinity_TRINITY_DN53520_c1_g1_i2.p1_1113)	28.0	852.0	0.0328638497652582																				2.69629e-11	0.277349	852.0	4.0	1.81048	0.626761	0.610329	7.271408168441608e-08	True	54M
CGGATAGTTTTGTATTCAAGAACCAAA	GGCAGTCCCAAACATTTAAAATTGGAA	False	2.0	884.0	0.002262443438914																				2.09448e-71	0.797423	884.0	13.0	1.38536	4.89706	3.931	5.830661983919408e-67
CGGATATCAGTTGTTTACTTAATTGCT	GTAAGCTATCAAACTATTGTAGATTTA	(octopus_NW_026347077.1_76)	1.0	178.0	0.0056179775280898																				2.08082e-07	0.565355	178.0	10.0	1.29392	0.544944	0.404494	0.0003696099622203	True	29M1D25M
CGGATATGATTCCACATCTGACCTGAT	GTCATTGCAAATACAATGATCATAGCT	(octopus_NC_068993.1_63652363) (octopus_trinity_TRINITY_DN55232_c7_g1_i3.p1_678)	22.0	1593.0	0.0138104205900816																				2.10262e-07	0.273138	1593.0	15.0	0.77064	0.201507	0.178908	0.0003732699174132	True	6S48M
CGGATATTCCTACATACATACATACAT	ACACCCACAGTCACAAACACTTTGATA	False	3.0	992.0	0.003024193548387																				1.28641e-78	0.773721	992.0	13.0	1.1274	3.52823	3.00403	4.070820099434052e-74	True	5S49M
CGGATATTTATTTGGTGACGAATGGAA	AACCCACATATCTGCCATAATTGGAAT	(octopus_NW_026357956.1_146) (octopus_trinity_TRINITY_DN54112_c1_g2_i7.p1_79)	3.0	3791.0	0.0007913479293062																				8.98002e-44	0.338248	3791.0	11.0	1.31294	0.550251	0.531786	1.2794371895171576e-39	True	54M
CGGATATTTGTCCTCATCTTGTTTGTT	GTTAACAAAAAGTTTCGGCTGATATAA	(octopus_NC_068994.1_5064953) (octopus_trinity_TRINITY_DN49431_c8_g3_i3.p1_31)	42.0	1057.0	0.0397350993377483																				5.2545e-10	0.283524	1057.0	15.0	5.66122	7.8316	4.85241	1.2464527810602435e-06	True	54M
CGGATCAACTGGAACCCTCAACGTCGT	AAGCGACGGAGTGCCAACAACAACTTT	(octopus_NC_068987.1_9517509) (octopus_trinity_TRINITY_DN46153_c9_g1_i1.p2_235)	39.0	521.0	0.0748560460652591																				1.69298e-08	0.448074	521.0	13.0	3.59889	4.23225	4.08061	3.417851371278546e-05	True	54M
CGGATCAACTGGAACCCTCGACGTTGT	AAGCAACGGAGTGCCAACAACAACAAC	(octopus_NC_069010.1_3200829) (octopus_trinity_TRINITY_DN43656_c16_g1_i9.p1_144)	35.0	829.0	0.0422195416164053																				1.5115e-10	0.17639	829.0	12.0	2.07626	1.43788	1.18094	3.789797213954757e-07	True	54M
CGGATCAAGAGAGCACCGAGCAAACCG	ATTGACCATCACTGATCTCTCCCTGTC	(octopus_NC_068988.1_57461196) (octopus_trinity_TRINITY_DN56267_c1_g4_i2.p1_1366)	4.0	525.0	0.0076190476190476																				7.3556e-08	0.352453	525.0	11.0	1.56484	0.582857	0.569524	0.0001379390115598	True	54M
CGGATCACACTGCAACAGTCGTACAAT	TGACGGATCACTTCCTGCTCCCTCAAT	(octopus_NC_068993.1_778068) (octopus_trinity_TRINITY_DN50410_c0_g1_i13.p1_466)	26.0	703.0	0.0369843527738264																				8.62081e-12	0.440432	703.0	13.0	1.29759	0.493599	0.458037	2.4358120819468706e-08	True	54M
CGGATCAGTCCTAAAATCTAATCAGTT	CGTGCTAGTTATGAGGTAAAACATCCC	(octopus_NW_026436965.1_721)	2.0	834.0	0.0023980815347721																				4.35057e-19	0.426972	834.0	15.0	0.958439	0.21223	0.21223	2.1463378643281552e-15	True	54M
CGGATCATGCTTCTCTGAACAGCCTGC	AGATCCTGTGGTAATATGGACTGGAGA	(octopus_trinity_TRINITY_DN53035_c5_g1_i11.p1_433)	9.0	4652.0	0.0019346517626827																				7.74995e-21	0.326796	4652.0	13.0	1.39637	0.501075	0.493766	4.2515731469857707e-17	True	24M860N29M1S
CGGATCCAACAATGATATAGATGGTCC	AGATGCTAACGAGAGCAGGGTATTCTC	(octopus_NC_068989.1_93083115) (octopus_trinity_TRINITY_DN55797_c4_g3_i1.p1_797)	2.0	1047.0	0.0019102196752626																				1.4065e-36	0.624188	1047.0	12.0	1.14399	0.338109	0.338109	1.5755085829504578e-32	True	1S53M
CGGATCCTTAATCTCGTCCCATATATG	AAATAAATCGCTTGCTTCCATCTACAA	(octopus_NW_026383941.1_753)	1.0	241.0	0.0041493775933609																				5.05926e-08	0.604767	241.0	8.0	1.67482	0.842324	0.775934	9.669708784875632e-05	True	54M
CGGATCCTTGTCGTTTAGACATTTTAG	TCGCTTTGTCGAAGGTTTCATTGTTGA	(octopus_NC_068985.1_97344608) (octopus_trinity_TRINITY_DN48534_c10_g2_i4.p1_164)	2.0	1787.0	0.0011191941801902																				2.9142e-15	0.211972	1787.0	15.0	0.995437	0.229994	0.216004	1.1021192430591242e-11	True	54M
CGGATCTCATCTGACATTTCAGCAATT	CTGCGTATACTGTCAAGGGAGCTCCTA	(octopus_trinity_TRINITY_DN56048_c3_g2_i2.p1_2094)	2.0	868.0	0.0023041474654377																				4.86661e-09	0.415461	868.0	15.0	1.17636	0.327189	0.327189	1.0432313949885912e-05	True	27M369N27M
CGGATCTGCAGAACATTCCCACCACTG	GGAATGAGCTGCACAACCCGGGTGTGG	(octopus_NC_068989.1_41621600) (octopus_trinity_TRINITY_DN49835_c10_g5_i3.p1_366)	1.0	304.0	0.0032894736842105																				4.7066e-15	0.621109	304.0	12.0	1.19953	0.519737	0.519737	1.7508064687266143e-11	True	53M1S
CGGATCTTCCGTAGCCGCCATTTTGTG	TAGCTGTGTATGTGTGTGTATATGTGA	(octopus_NC_068982.1_107840611)	3.0	1997.0	0.0015022533800701																				1.34572e-133	0.812535	1997.0	15.0	1.35507	1.94492	1.54532	8.696940406499649e-129	True	51M3S
CGGATGAAATATACCTTAATAATAATA	ATAACAATAATAATAATAACAGTTAGG	(octopus_NC_069000.1_34762576)	2.0	55.0	0.0363636363636363																				1.28772e-06	0.911765	55.0	5.0	2.13065	5.43636	3.76364	0.0020694881385041	True	22M3I29M
CGGATGACGCACAATGAGAAGAAAAAT	AGGAAAGAAACATATTCAGTTTAATAA	(octopus_NC_068986.1_8747927)	1.0	429.0	0.0023310023310023																				5.19727e-10	0.472543	429.0	14.0	1.23031	0.37296	0.354312	1.2334345939418686e-06	True	54M
CGGATGCCGGGGCGGAAACCCACGCCG	CCATCTCTTCAGTCATCTGGCCATTGA	(octopus_NC_068982.1_56128609)	21.0	591.0	0.0355329949238578																				1.95696e-06	0.23505	591.0	11.0	3.32522	1.52115	1.511	0.00307105023275
CGGATGCGGAGTCTTGCGAAGGGCCAA	TCACGCCTGGGGAGGTGAAGGAGGCAT	(octopus_NC_068990.1_51967866)	1.0	56.0	0.0178571428571428																				2.19241e-06	0.913043	56.0	4.0	1.38869	5.78571	4.66071	0.0034180177162635	True	2S52M
CGGATGCGGGTGTTTATAAGCGTGAAT	ATATGTGTGTTGCGCGTGTATAATGAC	(octopus_NC_069004.1_12981898)	1.0	105.0	0.0095238095238095																				1.36974e-07	0.837121	105.0	6.0	1.02077	3.95238	2.44762	0.0002487390175328	True	54M
CGGATGCTGCAATAAAATTGCCACAGC	TTCAGGATTCCATTTCACAGCCCAATG	False	59.0	518.0	0.1138996138996139																				6.04919e-37	0.786768	518.0	11.0	2.42157	2.43243	2.02896	6.868019027396122e-33
CGGATGCTGCAATAAAATTGCCACATC	TTCAGGATTCCATTTCACAGCATAATG	False	92.0	1100.0	0.0836363636363636																				2.07213e-59	0.608884	1100.0	9.0	3.30654	6.69909	4.62909	4.486858181294149e-55
CGGATGCTGCAATAAAATTGCGACAGC	TTCAGGTTGATTCCTAAACACAGCATA	(octopus_trinity_TRINITY_DN56060_c5_g1_i7.p1_244)	445.0	3819.0	0.1165226499083529																				4.56215e-46	0.320924	3819.0	15.0	3.45374	6.14114	4.56009	6.954969668844404e-42
CGGATGGACGGATGGATGGACGTACAA	GGCGGTAAGTCAGGAAGAATCGTTACT	(octopus_NC_069000.1_45211183)	2.0	2338.0	0.0008554319931565																				9.13818e-73	0.45306	2338.0	9.0	1.1991	0.366125	0.365697	2.6085469924357234e-68	True	54M
CGGATGGCTCCTTCATCAAACGAAAAT	TCGTGTTCTCGAATAACTGCCCGCCTA	False	2.0	1078.0	0.0018552875695732																				2.70944e-09	0.433898	1078.0	15.0	0.750217	0.173469	0.165121	5.966107270291256e-06	True	37M17S
CGGATGGCTTCTGATGAACCTTTTCAC	CTGTTCAATGTCTCCCTGTTCAATTTT	(octopus_trinity_TRINITY_DN56060_c5_g1_i22.p1_25)	122.0	1118.0	0.10912343470483																				2.88833e-10	0.161943	1118.0	15.0	2.53456	2.46422	2.4517	7.039834795659161e-07
CGGATGGTAGCAAAGTTGCCCGCTCCT	GGTTCCAGGCTTCGAGAGGGTTGGTCT	(octopus_trinity_TRINITY_DN55495_c6_g1_i20.p1_484)	3.0	413.0	0.0072639225181598																				4.06972e-17	0.504626	413.0	15.0	1.25916	1.58111	1.19128	1.760515112074787e-13
CGGATGTAAAACAAATGAACGAATGTG	TATGTGTGAGTATGTATGTATGTGTAT	(octopus_NC_068989.1_73185021) (octopus_trinity_TRINITY_DN47677_c5_g9_i7.p1_3)	2.0	289.0	0.0069204152249134																				2.60893e-19	0.797609	289.0	14.0	1.29234	0.474048	0.439446	1.305408818450137e-15	True	52M2S
CGGATGTATCCATAGGTGTCTGTTCAA	CTGTCTCTTCAGCTAACTCTTTAGGAA	(octopus_NC_068999.1_29606412) (octopus_trinity_TRINITY_DN50897_c6_g1_i10.p1_344)	2.0	229.0	0.0087336244541484																				1.67458e-06	0.456761	229.0	13.0	1.36541	0.454148	0.393013	0.0026515315467843	True	54M
CGGATGTCATCCCTACCTTCATGTCCA	CACATGTTCCATTATCGACGAAGACGC	(octopus_NC_068994.1_5525263) (octopus_trinity_TRINITY_DN56464_c3_g3_i12.p1_815)	1.0	234.0	0.0042735042735042																				5.05188e-07	0.489123	234.0	9.0	1.07514	1.88462	1.42308	0.0008554030011044	True	6S48M
CGGATGTCATCGTCATCATAATCTCCA	TCTTCTTTAATCGATATTAATGGTTCA	(octopus_NW_026363406.1_10441) (octopus_trinity_TRINITY_DN45308_c0_g1_i3.p1_387)	2.0	900.0	0.0022222222222222																				1.3562e-08	0.292228	900.0	11.0	1.17241	0.435556	0.415556	2.767671832013649e-05	True	54M
CGGATGTCATCGTCATCATAATTTCCA	TATTCATTTCTCCTTATTATTGGTTGA	False	1.0	120.0	0.0083333333333333																				5.36224e-08	0.829787	120.0	6.0	1.61158	1.325	1.325	0.0001021878574101	True	52M2S
CGGATGTCATGCCAAGGTTATTATTAC	TGTTGTTGTTGTTGTTGTTGATGTTGT	(octopus_trinity_TRINITY_DN52651_c6_g3_i4.p1_194)	2.0	693.0	0.0028860028860028																				1.63356e-11	0.391547	693.0	13.0	1.91694	1.14574	0.937951	4.4973095968174384e-08	True	37M17S
CGGATGTGTATATATTTGTATGTGTGT	ATATATATATGTACGTGTGTGACTGTG	(octopus_NC_068993.1_12807753)	2.0	98.0	0.0204081632653061																				3.66721e-10	0.879599	98.0	6.0	1.53035	4.65306	2.20408	8.839586640800092e-07	True	17M4D37M
CGGATGTTGGTCTTGTCATTGAGGTTG	ACCTGTTTGGCTATGTCTCTGAGGGAT	(octopus_NC_069000.1_47045958) (octopus_trinity_TRINITY_DN54205_c2_g3_i1.p1_206)	1.0	295.0	0.0033898305084745																				9.25882e-08	0.52973	295.0	11.0	1.18959	0.471186	0.454237	0.0001716136316299	True	54M
CGGATGTTGGTTATGTTTGTATAATGG	ATATCCAAGGCAGTGCTCCTGCATGGC	(octopus_NC_069005.1_26651433)	1.0	308.0	0.0032467532467532																				5.07875e-16	0.844733	308.0	13.0	0.921412	0.275974	0.275974	2.030908956844152e-12	True	54M
CGGATGTTTTGCATGCTTTTCGCTGGT	GCAGGACCTTGTCCCACTGCATTCATA	(octopus_trinity_TRINITY_DN54412_c8_g2_i3.p1_1260)	2.0	299.0	0.0066889632107023																				4.62975e-09	0.516195	299.0	8.0	1.32171	0.397993	0.367893	9.946311227782105e-06
CGGATTAAGATTAGTGTCTCTGTCCTT	ATCGATACCCGTAGCGAGGAGGCATTT	(octopus_NC_068987.1_50606015)	3.0	789.0	0.0038022813688212																				1.79836e-06	0.436111	789.0	11.0	0.763596	0.149556	0.148289	0.0028355438764657	True	54M
CGGATTAAGTCGATTACATCGACCCCA	GTGCGTAACTGGTACTTAATTTATCGA	(RF_all_LGKD01090775.1/9967-9518_235) (octopus_NC_069005.1_21384924) (octopus_trinity_TRINITY_DN47611_c3_g2_i1.p1_249)	88.0	844.0	0.1042654028436018																				5.3161e-10	0.328992	844.0	15.0	3.13993	2.22156	2.1872	1.2603244877576011e-06
CGGATTAAGTCGATTATATCGACCCCA	GTGCGTAACTGGTACTTATTTTATCGA	(RF_all_LGKD01090775.1/9967-9518_235) (octopus_NC_068986.1_103449978) (octopus_trinity_TRINITY_DN54428_c6_g1_i1.p2_307)	44.0	2122.0	0.0207351555136663																				5.58863e-13	0.139393	2122.0	13.0	2.76953	1.33695	1.30537	1.7568969406372e-09	True	54M
CGGATTAATACAGTGTCTGTGTGTCTG	TGTTCTCGAGGACTCACACAAACACAC	False	3.0	1836.0	0.0016339869281045																				3.896e-131	0.986653	1836.0	5.0	0.908368	0.235294	0.211329	2.453775246765892e-126	True	13S38M3S
CGGATTAATATCTTCTTCTTCTGAAGA	ACTTCCTGTATACGATGCATATTTATG	(octopus_NC_068983.1_42499753) (octopus_trinity_TRINITY_DN50811_c7_g2_i14.p1_49)	6.0	321.0	0.0186915887850467																				1.34392e-17	0.639418	321.0	11.0	1.51357	3.64486	3.20872	6.010649862138867e-14	True	45M9S
CGGATTAGAAGAATTAGCATGAATATG	TACGGACTTGTTGCTGTGATGTGCATC	(octopus_NC_068981.1_53564333) (octopus_trinity_TRINITY_DN55046_c10_g1_i18.p1_42)	2.0	1525.0	0.001311475409836																				6.36984e-99	0.660227	1525.0	10.0	1.1854	0.382295	0.361311	2.739461029175303e-94	True	54M
CGGATTCCACTGTAAAGCACTTTTCGC	TACATTTGGTCTGTCCTTTCTAATTGT	(octopus_NC_069004.1_35579350)	64.0	640.0	0.1																				8.52294e-22	0.375709	640.0	15.0	2.55438	1.52031	1.47812	4.941887715394253e-18	True	54M
CGGATTCGCTTGAAGAAGTCTTTGTTG	TGAAGACTTGTCAGGAGCCTGCCCAAG	(octopus_NC_069001.1_3084463) (octopus_trinity_TRINITY_DN56369_c6_g1_i14.p1_1525)	2.0	798.0	0.0025062656641604																				1.64094e-09	0.813809	798.0	4.0	0.651969	0.122807	0.101504	3.697506974869808e-06	True	48M6S
CGGATTCTGTGGGTGTGCAGGAGCTGT	AGATCTAACCTGAGCAGCTTGATCTGG	False	9.0	124.0	0.0725806451612903																				2.14679e-15	0.904911	124.0	5.0	2.24513	9.15323	7.79032	8.197761410453335e-12
CGGATTCTTAGATCTTATTCCGAAATC	AATTACCCAAGAATACGGCGGGAAAAT	(octopus_NW_026348835.1_442) (octopus_trinity_TRINITY_DN44896_c11_g1_i4.p1_310)	59.0	52559.0	0.0011225479936832																				9.75988e-112	0.138409	52559.0	11.0	1.85317	0.975323	0.967066	4.947262590357202e-107	True	52M2S
CGGATTCTTCGTCAAGTGGTAGGTCAG	TAAAATCCTACAAAATATTAAAAATAG	(octopus_NC_069003.1_31514932)	5.0	399.0	0.012531328320802																				4.41905e-07	0.475465	399.0	15.0	1.60123	5.44862	4.20301	0.0007536080611873	True	54M
CGGATTCTTGAATACAGATGTTCTTCG	CAGGCTGAATTCTGGTTGTTATTTCGT	(octopus_NC_068985.1_77817650)	31.0	200.0	0.155																				2.89087e-12	0.678793	200.0	11.0	2.04527	2.525	2.445	8.527818899553012e-09	True	54M
CGGATTTAGCCACTGATGGAACAGGAC	GAAACATCACCGATACGATGACGTAAC	(octopus_NC_068986.1_91112423) (octopus_trinity_TRINITY_DN55882_c3_g2_i9.p1_83)	8.0	615.0	0.0130081300813008																				1.93451e-07	0.461949	615.0	13.0	0.997753	0.278049	0.278049	0.0003449668281917	True	54M
CGGATTTAGCTCCTGTTTAATGCTTCC	CGAGGAGTGATTTTCAGGGAGGATAGA	(octopus_NC_068995.1_57954833) (octopus_trinity_TRINITY_DN45738_c4_g4_i2.p1_961)	1.0	218.0	0.0045871559633027																				1.09219e-07	0.550207	218.0	11.0	1.22931	0.37156	0.344037	0.0002007651478259	True	52M2S
CGGATTTATAATTTTGAAATATTGCAC	TGATGAAGGAAATTAGTTCGAGTAATA	(octopus_NC_068986.1_45756761)	4.0	1002.0	0.0039920159680638																				2.54744e-16	0.394242	1002.0	9.0	1.35145	0.959082	0.94511	1.0416323214594333e-12	True	54M
CGGATTTCTTTCAGCACAGTGATGTAG	TACCTCACTTTATCAGCATTTTTAATC	(octopus_trinity_TRINITY_DN51948_c1_g2_i9.p1_315)	6.0	4290.0	0.0013986013986013																				9.98428e-21	0.24307	4290.0	13.0	0.705685	0.158508	0.125175	5.442399081365948e-17	True	8S46M
CGGATTTGAAGGCTTCGCCAAGTAGTT	TGTTAAACAGTAGAACAGTTTTGTGAG	(octopus_NW_026424452.1_134) (octopus_trinity_TRINITY_DN44776_c6_g10_i2.p1_254)	5.0	2818.0	0.0017743080198722																				5.89059e-14	0.182982	2818.0	13.0	1.10006	0.254791	0.234564	2.0097123177572664e-10	True	2S52M
CGGATTTTCTTATTGTCACGAGCAGCA	TTTCCAGATAATTCTAAAAATTCAGCA	(octopus_NC_068987.1_44345720) (octopus_trinity_TRINITY_DN51359_c2_g1_i2.p1_171)	1.0	300.0	0.0033333333333333																				4.56887e-21	0.746001	300.0	14.0	1.42802	0.533333	0.516667	2.5381825515671465e-17	True	1S53M
CGGATTTTCTTGAGCCATTTTTCGACG	CTGGCCCCTGGACCAAAACATGAAGGC	(octopus_NC_068990.1_21557033) (octopus_trinity_TRINITY_DN46557_c1_g1_i3.p1_43)	1.0	997.0	0.0010030090270812																				1.79424e-21	0.453103	997.0	13.0	1.1742	0.336008	0.334002	1.0208201108693219e-17	True	54M
CGGATTTTGGAGAGTTCAACAACACTA	GGTCAGCCGTCACCTCGCCAAGCCTCC	(octopus_NC_068985.1_105683698)	24.0	1487.0	0.0161398789509078																				3.12931e-08	0.231604	1487.0	13.0	1.21122	0.27505	0.27505	6.12793307667891e-05	True	1S53M
CGGATTTTGTCATATGCCTGTTGTTGC	TGTTCCATTTTCACTTCTGGTGGAATC	(octopus_trinity_TRINITY_DN51947_c4_g1_i14.p1_606)	1.0	133.0	0.0075187969924812																				1.2465e-18	0.927952	133.0	7.0	1.31442	0.533835	0.511278	5.970083158007029e-15
CGGATTTTGTGTTAGGTATGTATGAGT	GAGAGTTGATAGATCTGGACCAGGTGA	(octopus_NC_068998.1_50807538)	1.0	371.0	0.0026954177897574																				8.76335e-53	0.974217	371.0	14.0	1.23628	0.501348	0.495957	1.611665426459104e-48	True	54M
CGGCAAAAAGAGACCGATAGAATAAGT	ACTAGGCTTACAAAGAGTAAGTCCTGG	(RF_all_LGKD01126972.1/628-1263_148) (octopus_NC_068994.1_12906219) (octopus_trinity_TRINITY_DN44335_c10_g2_i2.p1_169)	210.0	3419.0	0.0614214682655747																				3.24229e-15	0.113283	3419.0	15.0	4.49951	14.6891	13.1433	1.2217693496119344e-11
CGGCAAAACCAGCTTTGCACATACCAG	ATCCATTGTCAATAACAAGAGCAGAGA	(octopus_NC_068987.1_18462790) (octopus_trinity_TRINITY_DN46007_c5_g6_i4.p1_183)	18.0	30727.0	0.0005858040160119																				6.118479999999999e-252	0.187994	30727.0	14.0	1.08937	0.480164	0.461158	1.0081643123968306e-246	True	54M
CGGCAAAACTCATCCCGCTATTAGACG	TGTTGGTAAGCCTATAAATCCGACTCA	(octopus_NW_026336864.1_823)	1.0	500.0	0.002																				4.73746e-08	0.420343	500.0	14.0	1.19511	0.378	0.37	9.084773582498888e-05	True	54M
CGGCAAAAGAGACCAATAGAATAAGTA	CTAGGCTTACAAAGAATAAGTTCCGGG	(octopus_NC_069002.1_26891695) (octopus_trinity_TRINITY_DN53343_c11_g2_i2.p1_9)	247.0	2163.0	0.1141932501155802																				7.94585e-09	0.18397	2163.0	15.0	3.96742	3.64309	3.15765	1.6638549243020638e-05	True	54M
CGGCAAAAGAGACCGATAGAATAAGTA	CCAGGCTTACAAAGAGTAAGTCCTGCG	(RF_all_LGKD01126972.1/628-1263_148) (octopus_NC_068989.1_14934549) (octopus_trinity_TRINITY_DN42743_c8_g2_i1.p1_194)	394.0	14285.0	0.0275813790689534																				5.91338e-151	0.267788	14285.0	15.0	4.77889	1.66461	1.55219	4.544297124175451e-146	True	4S50M
CGGCAAACTTGTTTTCATTAGGGGACC	ACTTAACCACCGTAGCAGACCGGCTGA	(octopus_trinity_TRINITY_DN49343_c3_g3_i6.p1_287)	9.0	5530.0	0.001627486437613																				1.54689e-33	0.208655	5530.0	15.0	0.857966	0.185353	0.17179	1.5447385912389798e-29	True	39M1394N15M
CGGCAAAGTCAACCTCGGTGGAATTTG	AACTCAGAACATAACGAGCCATAAGAA	(octopus_NC_068988.1_8870055)	3.0	373.0	0.0080428954423592																				9.4657e-19	0.634173	373.0	8.0	1.75992	1.36193	1.32976	4.5701050187230856e-15	True	1S53M
CGGCAAATCTTTCTCATTTTCCCCTTC	AAGATAGAGTCGGGTACCTTCAATAGA	(octopus_NC_068997.1_19218566) (octopus_trinity_TRINITY_DN55988_c8_g2_i1.p1_442)	1.0	278.0	0.0035971223021582																				3.70129e-12	0.838049	278.0	9.0	0.970538	0.241007	0.241007	1.0813664966708542e-08	True	2S52M
CGGCAAATTGTAAGTGCAATGGCAAGT	GGTGTGACACAGTAGCCTAGAACACAC	(octopus_NC_068991.1_49095356) (octopus_trinity_TRINITY_DN49622_c2_g1_i2.p1_150)	1.0	387.0	0.0025839793281653																				5.45476e-06	0.430529	387.0	13.0	0.938922	0.24031	0.24031	0.0080583147852152	True	54M
CGGCAACAGGAGATGTCATGGAATGAC	AATTATCCTCAGTTATTGCAGAAAATC	False	4.0	574.0	0.0069686411149825																				2.76817e-09	0.416082	574.0	14.0	1.19335	0.961672	0.890244	6.08863146094836e-06	True	23M4817N31M
CGGCAACATAGCCATCTGGTCCAACAC	TATTTCGTACCATAGACATGGAACCTG	(octopus_trinity_TRINITY_DN50419_c4_g1_i7.p1_938)	1.0	1057.0	0.0009460737937559																				1.04169e-61	0.595909	1057.0	13.0	1.17013	0.391675	0.374645	2.3725267225231388e-57	True	15M2892N39M
CGGCAACATGACCATCCCCAAGCACAA	CAACATCTGTTTCAACGCACGATTTCA	(octopus_NC_068990.1_84102060)	17.0	452.0	0.0376106194690265																				1.97049e-16	0.544143	452.0	11.0	1.98458	3.59071	3.23009	8.124562061231139e-13	True	54M
CGGCAACTTACAAAGATCTTTAGATCA	GGCAATACTTCACCGAGAGGAGAGATA	(octopus_NC_068995.1_13666948)	6.0	413.0	0.0145278450363196																				1.22737e-08	0.471719	413.0	15.0	1.57946	0.552058	0.552058	2.5171571603948043e-05	True	54M
CGGCAACTTCAGTGTACGACCCTTTCC	TACAACTGCCGACACTTGTAAGTAGTC	(octopus_trinity_TRINITY_DN48792_c10_g3_i9.p1_610)	65.0	889.0	0.0731158605174353																				8.24769e-12	0.421878	889.0	13.0	2.21424	11.8661	6.9865	2.334422634808105e-08
CGGCAACTTGTTGGGAACCATCATTGC	TGGTATAGTGCCAAGTTTTTCTTGGTG	(octopus_NC_069010.1_5035986) (octopus_trinity_TRINITY_DN45988_c7_g1_i1.p1_770)	2.0	769.0	0.0026007802340702																				1.19992e-11	0.387701	769.0	15.0	0.849786	0.196359	0.185956	3.345655391226758e-08	True	54M
CGGCAACTTTACTCGAAAAATCTGGCA	CTTATTTTCAAACTGAAAATCAAACAA	(octopus_NC_068992.1_9163299)	1.0	610.0	0.001639344262295																				2.34656e-11	0.359575	610.0	13.0	0.932833	0.221311	0.221311	6.364991891185455e-08	True	4S50M
CGGCAAGGTGGGTTCGAGGGAAGAGAG	CAGATGCACGGTCCGTAGAACGTGCTC	(octopus_trinity_TRINITY_DN56525_c6_g1_i7.p1_42)	2.0	780.0	0.0025641025641025																				2.26773e-19	0.425959	780.0	9.0	0.986184	0.244872	0.242308	1.139357912343636e-15	True	54M
CGGCAATAATTATAAAGTCTTTCGCAC	ATGAGACAACAATCCCTTCTTGGAACT	(octopus_NC_068998.1_18562212) (octopus_trinity_TRINITY_DN53587_c6_g1_i3.p1_431)	4.0	462.0	0.0086580086580086																				1.50089e-07	0.413962	462.0	12.0	1.44158	0.391775	0.383117	0.0002712212840321	True	54M
CGGCAATATGTATCTGTGCCAATATTC	ATATGGATCGTTACAATATTGATTTCA	(octopus_NC_068998.1_11559960)	2.0	1211.0	0.0016515276630883																				1.7508300000000003e-18	0.363645	1211.0	15.0	1.12515	0.346821	0.330306	8.305417471251277e-15	True	54M
CGGCAATATTTTATATTTTCTCGGTCC	CAGAAATGAGAAAAGTAGCTCGTCTCC	(octopus_NC_068981.1_192422314)	1.0	579.0	0.001727115716753																				2.94403e-11	0.383718	579.0	15.0	0.946798	0.276339	0.271157	7.911052497332096e-08	True	54M
CGGCAATCCTTGATTTTATAGGGTGAG	GGGTTGACATTTTATCATCAAGTACCC	False	48.0	1043.0	0.0460210930009587																				4.20207e-30	0.491612	1043.0	15.0	2.35085	7.77469	6.95014	3.65806779349866e-26	True	1S16M58957N37M
CGGCAATCTGTCCACTTGTTGCCATTT	GACATAACATGCTATCAACAAATTTAG	(octopus_NC_069000.1_15961999) (octopus_trinity_TRINITY_DN49925_c5_g1_i1.p1_215)	1.0	547.0	0.0018281535648994																				2.14571e-13	0.450011	547.0	15.0	1.07777	0.338208	0.316271	6.98703933637504e-10	True	54M
CGGCAATGATATTACTGTTGATTTTGG	TATTGGCTTTGGTATTGGATTTTTGTA	(octopus_trinity_TRINITY_DN50523_c8_g1_i2.p1_242)	8.0	4673.0	0.0017119623368285																				1.73175e-69	0.335467	4673.0	11.0	1.31544	5.38519	3.59897	4.641349363433737e-65
CGGCAATGTCTGGGATGCTTTTTCGTC	AAACTTTGGACACACATTTGGCTCTGC	(octopus_trinity_TRINITY_DN52732_c3_g1_i4.p1_592)	154.0	14517.0	0.0106082523937452																				5.07513e-48	0.225253	14517.0	15.0	1.06742	0.388648	0.311015	8.18409276102365e-44
CGGCAATTACCTCACCGGTTTTGAAGG	GCCTGAGTGAAGAGACCACGAGCCCAG	(octopus_NC_068987.1_241488)	1.0	332.0	0.003012048192771																				1.0562400000000002e-34	0.897304	332.0	10.0	1.16538	0.406627	0.376506	1.1031933121005884e-30	True	22M2D32M
CGGCACAAGTCCATCTTTTCCCGATTC	ATTCTTATTGTAGCCTGGATGTTTGGT	False	3.0	931.0	0.0032223415682062																				8.69677e-13	0.342506	931.0	13.0	1.32819	2.77873	2.77336	2.688175687592709e-09	True	7S37M10S
CGGCACCAGAATCAGATTTCGTTATGG	CAAACTTGAAAAAGTCTTCTTTTTCCG	(octopus_NC_069003.1_22357243) (octopus_trinity_TRINITY_DN48656_c3_g5_i1.p1_1142)	2.0	715.0	0.0027972027972027																				1.26864e-09	0.402664	715.0	14.0	1.34613	0.316084	0.296503	2.8930016456876552e-06	True	4S50M
CGGCACCAGCAGCAACAGCTGCAGCAG	TGATTGCGTTGTTGTTGTTGTACTGTT	(octopus_NC_068983.1_45073177)	3.0	808.0	0.0037128712871287																				2.46025e-45	0.720206	808.0	12.0	1.49346	0.591584	0.575495	3.6754481479913975e-41	True	51M3S
CGGCACCCTGGCGGGCTAGATAGCAAG	CAACCACCACACCAGAGAGCTGATCTA	(octopus_NC_069009.1_11666976) (octopus_trinity_TRINITY_DN56443_c7_g2_i4.p1_65)	1.0	405.0	0.0024691358024691																				4.91706e-43	0.95073	405.0	11.0	1.27066	1.46173	1.3037	6.846837598459039e-39	True	47M7S
CGGCACCTTTTATGAAAGCTGTGGTGG	TAAAGAGGAGAACCAACACTATCTGGA	(octopus_trinity_TRINITY_DN43349_c3_g1_i3.p1_14)	1.0	286.0	0.0034965034965034																				9.97212e-09	0.545908	286.0	10.0	1.16264	0.444056	0.444056	2.065426340787995e-05	True	4S50M
CGGCACGAACTTTCCGGACAACCCAAT	ATTATCATTATTGTTGTTAGGGCGGCG	False	42.0	898.0	0.0467706013363029																				2.10018e-10	0.337202	898.0	13.0	3.2065	8.34076	7.01559	5.192372405661473e-07
CGGCACGATTGAATGTGCCGATAGAGA	TCGTGCCACCTCCAGGCATAGCATCAC	(octopus_NC_069008.1_17657477) (octopus_trinity_TRINITY_DN56503_c4_g3_i9.p1_1373)	6.0	554.0	0.0108303249097472																				1.32771e-15	0.493505	554.0	12.0	1.54249	0.501805	0.480144	5.149432384571909e-12	True	54M
CGGCACTAAACAAGAAGGACGACATAT	TCTTCCACATGTTCTGAAGCTGTGATA	(octopus_NC_068983.1_95059265) (octopus_trinity_TRINITY_DN55637_c3_g3_i11.p1_48)	8.0	14082.0	0.0005681011219997																				8.720509999999999e-240	0.420662	14082.0	5.0	1.31702	2.03451	2.01584	1.3342439235062258e-234	True	17M1D37M
CGGCACTGCCAGGTAATAATGTTTGCT	TCTTCACCAATCCCAGAACGTCAAGAA	(octopus_trinity_TRINITY_DN44450_c7_g1_i2.p1_1160)	1.0	141.0	0.0070921985815602																				5.50019e-07	0.68289	141.0	6.0	1.12776	0.319149	0.319149	0.0009270787116586
CGGCACTGGCAACGATATCGCTCGAAT	GTCTTTTCATATGCCACCGGCACAAGT	(octopus_NW_026298157.1_120) (octopus_trinity_TRINITY_DN42131_c15_g3_i14.p1_257)	1.0	143.0	0.0069930069930069																				4.07367e-09	0.777778	143.0	5.0	0.886936	0.216783	0.216783	8.802482116990708e-06	True	54M
CGGCACTGGTGTGGTTGTTGTTGTTGG	TGTTGTCGGCACTGGGGTGGTGGTTGT	(octopus_trinity_TRINITY_DN55637_c3_g3_i8.p1_1834)	51.0	14568.0	0.0035008237232289																				2.70449e-09	0.182002	14568.0	5.0	1.98806	0.719385	0.695222	5.955832448312322e-06
CGGCACTGTTGACAGAGCTGTCTTTCT	TCGTACCTGCAGGAATAATAAAGAAGC	(octopus_NC_069009.1_1638220)	2.0	339.0	0.0058997050147492																				3.35036e-10	0.483342	339.0	10.0	1.04414	0.489676	0.451327	8.109146948521957e-07	True	54M
CGGCAGAATTTGAACTCAGAACATAAA	GACGGACGAAATGTCATTAAGCATTTT	(octopus_NC_068983.1_102922476)	159.0	11424.0	0.0139180672268907																				2.36033e-188	0.332606	11424.0	15.0	1.35083	0.869748	0.753676	2.543277716200233e-183	True	54M
CGGCAGAATTTGAACTCAGAACATAGC	GACGGGCGAAATACCGCTGAGCATTTC	(octopus_NC_068991.1_2733596) (octopus_trinity_TRINITY_DN50051_c8_g7_i1.p1_43)	38.0	625.0	0.0608																				1.01334e-19	0.564006	625.0	12.0	2.92477	6.8576	5.768	5.2032102362139995e-16	True	54M
CGGCAGAATTTGAACTCAGAACGTAGC	GGCAGACGAAATACCGCTCAGCTCACC	(octopus_NC_068988.1_93290981)	64.0	1661.0	0.0385310054184226																				3.09291e-11	0.209352	1661.0	15.0	2.40026	3.15292	3.06562	8.293783688830527e-08	True	54M
CGGCAGACGAAATACCGCTAAGCATTT	CGCCCGGTGTGCTAACGTTTCTGCCAG	(RF_all_LGKD01090775.1/9967-9518_125) (octopus_NC_068981.1_8083211) (octopus_trinity_TRINITY_DN51114_c4_g2_i3.p1_341)	300.0	4047.0	0.0741289844329132																				4.79973e-14	0.158009	4047.0	15.0	5.57981	3.99778	3.24833	1.6498028400741042e-10
CGGCAGACGAAATACTGCTAAGCATCT	CGCCCGGCTCGCTAACGTTTCTGCCAG	(octopus_NC_068981.1_98513637) (octopus_trinity_TRINITY_DN47732_c4_g6_i1.p1_178)	14.0	123.0	0.1138211382113821																				6.17342e-06	0.824521	123.0	7.0	2.22366	5.25203	4.7561	0.0090505446412385	True	54M
CGGCAGAGATAATCCCGACACAATGTC	TCCTCAATTAGAAATGTATAACAAGCA	(octopus_NC_069008.1_5899887) (octopus_trinity_TRINITY_DN55298_c5_g1_i5.p1_40)	2.0	1161.0	0.0017226528854435																				1.46335e-41	0.403143	1161.0	12.0	1.71651	0.597761	0.55814	1.9441640586096494e-37	True	54M
CGGCAGATAGGAGGGGAAGATAAGAAA	GAAAGATCGTATCCCATCAAACGTGGT	(octopus_NC_069005.1_28457526)	1.0	737.0	0.0013568521031207																				1.47033e-16	0.452669	737.0	14.0	1.07777	0.390773	0.386703	6.117553650341051e-13	True	52M2S
CGGCAGATGAAATACCACTAAGCATTT	TGCCCGGCATGCTAACGTTTCCGCCAG	(octopus_NC_068991.1_6238303)	2.0	291.0	0.0068728522336769																				1.17959e-07	0.226988	291.0	8.0	1.30408	3.39519	3.39175	0.0002159486952551	True	54M
CGGCAGCAGCGACGACGGCGGCGAGGC	CGAACGATCGCGTGCCGACGCCGATGC	False	7.0	4415.0	0.0015855039637599																				2.27138e-08	0.141599	4415.0	13.0	1.15407	0.67701	0.66863	4.5198035772000565e-05
CGGCAGCTCTTCACCAGTTTGTGGCAG	ATCACGAGATTCAAAAGTATCTTCACC	(octopus_NC_068984.1_123038451) (octopus_trinity_TRINITY_DN51885_c0_g1_i5.p1_127)	1.0	656.0	0.0015243902439024																				3.05392e-23	0.485541	656.0	9.0	1.18276	0.371951	0.371951	1.915942007972776e-19	True	53M1S
CGGCAGCTCTTCACCAGTTTGTGGTAG	ATCACGATATTCAATAGTATCTTCACC	(octopus_NC_068984.1_123038451) (octopus_trinity_TRINITY_DN51885_c0_g1_i5.p1_127)	1.0	466.0	0.0021459227467811																				7.66279e-09	0.379798	466.0	9.0	0.703382	0.145923	0.145923	1.6077716738033746e-05	True	54M
CGGCAGCTCTTCTAAGTCCATCAAATG	CCACCCCGACCATATCTATGGCCCCTG	(octopus_trinity_TRINITY_DN56477_c0_g1_i7.p1_7724)	1.0	145.0	0.0068965517241379																				3.616e-08	0.660422	145.0	7.0	1.7423	1.0	1.0	7.030264452398806e-05	True	8S46M
CGGCAGCTGCCTCTGTTTTTAATCGCT	TTTCCCTCCTCCTTTGCAGAGTTGGTG	(octopus_trinity_TRINITY_DN53444_c6_g5_i1.p1_104)	8.0	568.0	0.0140845070422535																				1.0781e-09	0.398923	568.0	13.0	1.48691	0.649648	0.56162	2.476980959235104e-06	True	12S42M
CGGCAGGCATTGCTAAGGGTCAGCGTC	TGTAAACAAGAGTTAAACAAGAATAAA	(octopus_NC_069000.1_698658)	2.0	260.0	0.0076923076923076																				1.62509e-07	0.522632	260.0	12.0	1.23522	1.04615	0.926923	0.0002924251890022	True	54M
CGGCAGGCTCTGGCGGGTCGGAGAGGT	CAGACCCCCAGTCGTCTTCTTCATCCT	(octopus_trinity_TRINITY_DN42811_c4_g1_i6.p1_323)	1.0	225.0	0.0044444444444444																				2.5679e-06	0.497384	225.0	10.0	1.10174	0.4	0.368889	0.0039671878911065
CGGCAGGCTTGTGAGCTTGAGTCAGCT	TGATCTACGTCTTTTGGTGGAGTTTCC	(octopus_trinity_TRINITY_DN55373_c9_g1_i1.p1_9)	1.0	111.0	0.009009009009009																				9.53345e-07	0.661619	111.0	9.0	1.21596	4.32432	3.65766	0.0015584583435793
CGGCAGGGATCCATGAAACAATTGTAA	ATTATGCACTTCTTTTTCGCATTAACA	(octopus_NC_069001.1_11567195)	2.0	1175.0	0.0017021276595744																				1.92696e-43	0.557434	1175.0	13.0	1.16864	2.09702	1.73362	2.718289314726906e-39	True	7S47M
CGGCAGTAACTGTTAAAACAGAACTGC	CAATAGAAGCATATTCCAAAATGTTTG	(octopus_NC_068985.1_25638415) (octopus_trinity_TRINITY_DN56425_c4_g1_i14.p1_6578)	1.0	256.0	0.00390625																				3.91904e-12	0.525837	256.0	5.0	0.990762	0.261719	0.261719	1.1423568891073084e-08	True	54M
CGGCAGTCATCAAAGAGAAATGATGAC	ATACGACGAGTACTACTACCACCGCTA	(octopus_NC_069004.1_545774) (octopus_trinity_TRINITY_DN44175_c9_g2_i3.p1_4302)	16.0	816.0	0.0196078431372549																				2.58122e-08	0.252038	816.0	15.0	1.58683	0.435049	0.435049	5.104330466843677e-05	True	54M
CGGCAGTCTTTCGGATTTCATCCAAAC	TTCGAGAGCCGTTTGCATTCTCTACTA	(octopus_NC_068994.1_48937898) (octopus_trinity_TRINITY_DN53270_c5_g2_i1.p1_1106)	1.0	324.0	0.0030864197530864																				8.254439999999999e-36	0.925373	324.0	11.0	1.24494	0.518519	0.487654	8.997909300102529e-32	True	54M
CGGCATAAAAATCTGATTTTCACGTAT	GTAAGGGCAGGTGCGTGTGTGTGTACA	(octopus_NC_069001.1_1750599) (octopus_trinity_TRINITY_DN48569_c4_g4_i1.p1_193)	1.0	455.0	0.0021978021978021																				5.88394e-07	0.365392	455.0	13.0	1.14569	0.674725	0.668132	0.0009882275828725	True	3S51M
CGGCATACCATGGATACATCAGTGATC	CTGGGGTCCTGCTGTAGGACAAACCCA	(octopus_NC_069005.1_35184748) (octopus_trinity_TRINITY_DN45129_c3_g3_i2.p1_1139)	1.0	671.0	0.0014903129657228																				1.40529e-06	0.317124	671.0	14.0	0.96953	0.242921	0.225037	0.0022473439136282	True	54M
CGGCATAGAAAGATGTTGAAGGGTTAG	CTTCTTCATCTCGATACATTGCGATCG	(octopus_NC_068987.1_4891328) (octopus_trinity_TRINITY_DN52872_c5_g2_i2.p1_1593)	2.0	191.0	0.0104712041884816																				2.11373e-06	0.51156	191.0	11.0	1.28177	2.09424	1.62304	0.0033022228241167	True	49M5S
CGGCATAGACGTGTCTGGCAATGCCAA	GACAAATGCCCACAAACAGAAGATATT	(octopus_NC_069007.1_18163924) (octopus_trinity_TRINITY_DN56412_c2_g1_i12.p1_20)	8.0	11872.0	0.0006738544474393																				0.0	0.660709	11872.0	11.0	1.84225	1.5828	1.57362	0.0	True	54M
CGGCATAGATGAATTATTAACACCTTT	GTGACTCGGGGTCACCCTGTACACATA	(octopus_NC_068985.1_112153267)	18.0	1363.0	0.0132061628760088																				7.088e-21	0.408796	1363.0	13.0	1.33051	0.284666	0.273661	3.896560430945568e-17	True	54M
CGGCATAGTGACCCGGTCATATTCGTC	TTCTTCACTACAGTAAGCCAAGCGCTG	(octopus_trinity_TRINITY_DN55797_c4_g3_i1.p1_645)	1.0	844.0	0.0011848341232227																				1.89021e-15	0.462448	844.0	12.0	0.999375	0.348341	0.278436	7.247681262659842e-12
CGGCATCAACATTTCCTTGTTCCAGGA	TGATGGCAAAATTATCGACAAACCAAA	(octopus_NC_068981.1_9325173) (octopus_trinity_TRINITY_DN46557_c1_g2_i11.p1_278)	1.0	435.0	0.0022988505747126																				4.2961e-07	0.418867	435.0	11.0	0.902908	0.213793	0.213793	0.0007337329772299	True	54M
CGGCATCGAAGTTGGGTGTAGAGTCCC	GCTTCAGTTTGATGCGTTCCTTGCCGG	(octopus_trinity_TRINITY_DN47579_c3_g1_i22.p1_1040)	2.0	787.0	0.0025412960609911																				1.77088e-12	0.352768	787.0	13.0	1.42819	3.11309	2.53621	5.324598820437454e-09	True	38M13922N16M
CGGCATCGGCTGCTCCGCTGGTGTCTC	TGCTGTCGCCAATGCCGCCACCGCTGC	(octopus_NC_068989.1_90703801) (octopus_trinity_TRINITY_DN48408_c2_g1_i14.p1_623)	1.0	89.0	0.0112359550561797																				4.89416e-12	0.934511	89.0	6.0	1.41849	0.730337	0.550562	1.41364206326047e-08	True	54M
CGGCATCTCTTTCTTAATGGCTACCCA	TCTCGTAGTTTCATTCTCTCTCAGTTC	(octopus_NW_026429650.1_8501) (octopus_trinity_TRINITY_DN51521_c7_g1_i1.p1_103)	1.0	483.0	0.0020703933747412																				2.71337e-11	0.48246	483.0	13.0	1.33663	0.47412	0.465839	7.315777601714784e-08	True	54M
CGGCATCTTGTCCTTGAGCAAAAGTGC	ACTCCGCACTCCGTCCATGTACCATAT	(octopus_NC_068981.1_193866514)	41.0	3758.0	0.0109100585417775																				1.91383e-20	0.218047	3758.0	15.0	1.49363	0.455029	0.441192	1.0265834396339091e-16	True	54M
CGGCATGCAAATGATTCTTCCAGCTTG	CAGCCTTAAAATAGTGATGATAATTCT	(octopus_NC_068992.1_63910629)	1.0	185.0	0.0054054054054054																				7.20957e-08	0.759333	185.0	9.0	1.16075	0.313514	0.313514	0.0001353383933491	True	54M
CGGCATGCATGTACACAAACAGACACA	CACACACAAATACATACTGTGAAAATA	(octopus_NC_068994.1_17365441)	4.0	363.0	0.0110192837465564																				2.97497e-06	0.398526	363.0	12.0	1.68588	2.34711	1.25069	0.0045564015263822	True	54M
CGGCATGCCGCTGAGGTAACTCTTCAC	CACAACTTTACCTGCGATATGGGCACT	(octopus_NC_068996.1_9774217) (octopus_trinity_TRINITY_DN44548_c10_g1_i8.p1_571)	2.0	768.0	0.0026041666666666																				1.3026399999999995e-20	0.42877	768.0	10.0	1.11903	0.311198	0.291667	7.054327154558057e-17	True	54M
CGGCATGGCTGGGTCACTGGACATGCT	GGAAACCACATCCTGCCAGCCAGGTTA	(octopus_NC_069005.1_32312082)	4.0	3010.0	0.001328903654485																				3.43426e-50	0.371858	3010.0	13.0	1.09547	1.42027	1.40963	5.884411058962702e-46	True	54M
CGGCATTATGGATAAGTAAATGCCGTT	GCATATTGGCCTTCTGATTAAATACTC	(octopus_NC_068988.1_28720185) (octopus_trinity_TRINITY_DN52097_c3_g2_i5.p1_1820)	3.0	890.0	0.0033707865168539																				2.54988e-08	0.319259	890.0	15.0	0.804799	0.173034	0.150562	5.045589066099623e-05	True	54M
CGGCATTCCAGGTGAGATTCCTGTTCG	AGGCATACCTTTTCCCCTTTTTCGCAT	(octopus_trinity_TRINITY_DN50461_c4_g1_i10.p1_37)	8.0	368.0	0.0217391304347826																				6.24795e-16	0.667203	368.0	11.0	1.71458	5.37228	4.3288	2.4819606795542642e-12	True	35M24372N19M
CGGCATTCTCAGGGGGTTCGCATTCAC	ACCTGGATAGCTGATCCTTCTTGTAAT	(octopus_trinity_TRINITY_DN54160_c6_g1_i3.p1_1361)	3.0	2217.0	0.0013531799729364																				1.4386599999999998e-35	0.396287	2217.0	15.0	0.99303	0.228687	0.202977	1.5527847275303995e-31
CGGCATTGAAGGAGGATCAGGGGGCGG	CCTGGACGGTCCAGCACTGTTCAGGTT	(octopus_NC_068998.1_6080839) (octopus_trinity_TRINITY_DN50131_c9_g1_i20.p1_1090)	1.0	489.0	0.0020449897750511																				3.62993e-06	0.380159	489.0	12.0	0.87203	0.220859	0.186094	0.0054966230571877	True	54M
CGGCATTGAATCACATTCAAAAGTCTT	AAGTAACATATATCTATTCAAAGGCTC	(octopus_trinity_TRINITY_DN49363_c1_g1_i19.p1_2041)	1.0	335.0	0.0029850746268656																				3.74613e-07	0.452562	335.0	11.0	1.09906	0.277612	0.277612	0.0006445707390217
CGGCATTGCTAAACAACTCTGCCAGCT	CACTACCTTAATAATAATAATAGTAGT	(octopus_NC_069001.1_14136399)	3.0	386.0	0.0077720207253886																				6.606939999999999e-51	0.9517	386.0	8.0	1.48829	0.471503	0.440415	1.1544965666281634e-46	True	54M
CGGCATTGTAAGACTGTTGCTTGTTGG	CCTCCTTCAGTTTTTCGCTTTTCTCAG	(octopus_NC_068982.1_115592617) (octopus_trinity_TRINITY_DN56372_c4_g3_i16.p1_4595)	50.0	3485.0	0.0143472022955523																				1.33865e-07	0.179023	3485.0	15.0	0.914981	0.197991	0.159828	0.0002434285553645	True	54M
CGGCATTGTCCAGTACTGCCAACACTA	CCTGGATACTCATAATCACCGTCAAAC	(octopus_NC_068989.1_3304184) (octopus_trinity_TRINITY_DN52537_c7_g1_i2.p1_1350)	10.0	421.0	0.0237529691211401																				4.60924e-09	0.417685	421.0	13.0	1.78868	0.593824	0.593824	9.904235910877278e-06	True	54M
CGGCATTGTTTAGCAGCTAATTGGGTT	TTCTTCACCTCTTGTAACATTCCATCA	(octopus_NC_068984.1_92273041) (octopus_trinity_TRINITY_DN42217_c8_g2_i4.p1_429)	2.0	1531.0	0.0013063357282821																				2.00304e-17	0.279406	1531.0	13.0	1.18138	0.476159	0.4742	8.850952061881612e-14	True	54M
CGGCATTTTCACGTTGGAGGGCGTAGA	CTCACCCCCACCATTGTAGACCGACAC	(octopus_NC_068983.1_30110270) (octopus_trinity_TRINITY_DN55704_c3_g1_i24.p1_28)	3.0	1331.0	0.0022539444027047																				1.15354e-14	0.257896	1331.0	15.0	1.01592	0.27423	0.257701	4.163518796495549e-11	True	54M
CGGCCAAACATAACCACCGCTTACGTA	TATGATTACGAACGCACAGAAACAACA	(octopus_NC_068999.1_46129813)	1.0	382.0	0.0026178010471204																				8.91505e-07	0.43956	382.0	14.0	1.09784	0.306283	0.306283	0.0014631751694012	True	1S53M
CGGCCAACAGGAGTTTCTCCCAGGTCT	AGCGTAGGTTGATGATGTATGTACCTT	(octopus_NC_069007.1_21348478) (octopus_trinity_TRINITY_DN54965_c6_g2_i14.p1_131)	5.0	10459.0	0.0004780571756382																				5.83242e-189	0.41763	10459.0	15.0	1.16442	0.343532	0.324218	6.31822599120089e-184	True	1S53M
CGGCCAACGGGACTTTCTTCTGCCTGA	TCGTCTTCTTCCTGGCCCAAGCCAAAT	(octopus_NC_069008.1_13996735) (octopus_trinity_TRINITY_DN47985_c6_g2_i6.p1_1298)	2.0	215.0	0.0093023255813953																				4.74824e-07	0.500607	215.0	6.0	1.57543	0.404651	0.404651	0.0008067886971844	True	52M2S
CGGCCAAGAGGATAAGTTTTTCCTTTG	TGTATACAGAATTTCGGGCATATTAGC	(octopus_NW_026419434.1_106) (octopus_trinity_TRINITY_DN55993_c1_g2_i1.p2_299)	6.0	8385.0	0.0007155635062611																				2.54993e-13	0.147575	8385.0	5.0	0.643101	0.110078	0.10006	8.252024985629263e-10	True	54M
CGGCCACCAAACTGAAGTGACAACTTG	TCAAACAGTTCCAAGTTCTTCTGAAAG	(octopus_NC_069005.1_28374004) (octopus_trinity_TRINITY_DN49987_c2_g2_i14.p1_201)	1.0	172.0	0.005813953488372																				7.76075e-09	0.617021	172.0	10.0	1.01257	0.354651	0.354651	1.6271473659901534e-05	True	54M
CGGCCACGCTCAAAATGGTGTATTTTA	CATGCCACCTGCACAGGAGCCAGTCCA	(octopus_NW_026357988.1_1241) (octopus_trinity_TRINITY_DN46300_c6_g8_i1.p1_258)	79.0	1513.0	0.0522141440846001																				1.27573e-09	0.234386	1513.0	14.0	5.0475	3.35426	3.20093	2.908575460538493e-06
CGGCCACTTTCAGCAAGGTTGATGTCG	GCAACTTGTAAGGAGGTTTGCTTGCCA	(octopus_trinity_TRINITY_DN53435_c0_g3_i10.p1_2)	3.0	940.0	0.0031914893617021																				5.15378e-10	0.383414	940.0	15.0	1.31019	0.628723	0.534043	1.223539568295224e-06
CGGCCAGACGAGAAAAATTATGTGTGT	ATGAACGCTGTGAGGCACGAACTTGAA	(octopus_NC_068995.1_21200181)	38.0	1077.0	0.0352831940575673																				3.65649e-06	0.205688	1077.0	15.0	1.9378	1.11142	1.03343	0.0055347328841535
CGGCCAGAGAGCCGGGCCGTGCGATGG	AATCCCCAAGACCATCGTCTGGGCTGC	(octopus_NW_026300745.1_8366) (octopus_trinity_TRINITY_DN54398_c2_g2_i29.p1_1778)	1.0	313.0	0.0031948881789137																				2.75159e-08	0.476814	313.0	9.0	1.15792	0.511182	0.466454	5.422187288592769e-05	True	54M
CGGCCAGGACTCCGTTTGAACCTATCT	TCCTTAATGTGAGGCACAATAATAGGG	(octopus_NC_068999.1_48464369) (octopus_trinity_TRINITY_DN48024_c3_g1_i2.p1_3642)	1.0	185.0	0.0054054054054054																				2.72606e-07	0.580606	185.0	10.0	1.40271	0.378378	0.378378	0.0004772609212753	True	54M
CGGCCAGTCCTGTCTGAGGATCTCTTT	TTGGATCGATTTCCAGTCTGTTTTGTG	(octopus_NC_069003.1_17456038)	2.0	1646.0	0.0012150668286755																				1.1344e-07	0.211315	1646.0	13.0	0.820899	0.176185	0.154921	0.0002080968827115	True	54M
CGGCCATAACAAGCGATGAATTGTGAG	TCTCTAGCTATGAACCCAAAACCAAAG	False	1.0	786.0	0.0012722646310432																				2.2874900000000002e-23	0.461855	786.0	11.0	0.916555	0.212468	0.212468	1.444972177305273e-19
CGGCCATAGCCACCTCGTTGTGGAGCC	TAAGTCATTCGCTGATTTACAGGCTTA	(octopus_NC_068981.1_148146957) (octopus_trinity_TRINITY_DN46769_c2_g2_i11.p1_756)	1.0	313.0	0.0031948881789137																				2.95921e-06	0.411981	313.0	11.0	1.12448	0.396166	0.396166	0.0045335608538972	True	54M
CGGCCATAGTCATCTGAGCGAACTTGG	GGTTCTTTGTCCGCAATCCAGCTTTCC	False	6.0	3100.0	0.0019354838709677																				4.02121e-15	0.171609	3100.0	13.0	0.860389	0.211935	0.180968	1.5037598681957427e-11	True	14M3867N40M
CGGCCATCTTGAGTTTTTCTTCCGATT	GGGTGGCGTCTTCGTTCACCTGACTTT	(octopus_NW_026330555.1_5725) (octopus_trinity_TRINITY_DN55453_c7_g2_i7.p1_4958)	2.0	664.0	0.003012048192771																				2.25496e-17	0.446784	664.0	13.0	1.22345	1.50753	1.21837	9.9280861619522e-14	True	54M
CGGCCATCTTGGAAACGTCTGAACCAC	TCATACACTCACTTCCATATACTTTCT	(octopus_NC_068987.1_23800877) (octopus_trinity_TRINITY_DN48433_c6_g3_i2.p1_109)	19.0	243.0	0.0781893004115226																				8.87847e-09	0.628722	243.0	9.0	2.47144	2.49383	2.39918	1.849100235912585e-05	True	54M
CGGCCATCTTGTGAACATTATGGGTCC	TAACCGATTCTATTGAAATTCAAGGGT	False	1.0	89.0	0.0112359550561797																				6.08088e-06	0.752927	89.0	5.0	1.20374	4.64045	4.37079	0.0089238036602347	True	26M26005N28M
CGGCCATGCATTAACTCATGGAGGCGC	AAATTTCTGTTACGAATGTTCGAGTAG	(octopus_NC_068997.1_8916339) (octopus_trinity_TRINITY_DN55719_c1_g6_i1.p1_5316)	1.0	119.0	0.0084033613445378																				1.28627e-07	0.664103	119.0	9.0	1.3036	0.521008	0.521008	0.0002343835753416	True	54M
CGGCCATGCCAGATTTCAGTGTCAAAT	TTTGTACTGTATTGCCATCTGACATTT	(octopus_trinity_TRINITY_DN45159_c6_g5_i1.p1_201)	4.0	316.0	0.0126582278481012																				6.36191e-15	0.589882	316.0	14.0	1.98813	5.26899	4.75316	2.342793853807577e-11	True	42M15325N12M
CGGCCATGCTGGAGCACCACCTATATA	TGTTAATGTTTCTGTATATAAATGTTT	(octopus_NC_068998.1_46277857)	2.0	517.0	0.0038684719535783																				4.546149999999999e-20	0.581398	517.0	9.0	1.14392	1.36364	0.574468	2.3837303064831593e-16	True	31M2I21M
CGGCCATGCTGGAGCACTGCCTTTAGT	CGAACAAATCAACCCCAGGACTTGTTC	(octopus_NC_068989.1_88549087)	36.0	1257.0	0.0286396181384248																				1.23746e-06	0.236933	1257.0	15.0	4.14421	4.40811	3.97136	0.0019930012884079	True	54M
CGGCCCACGAGGTCTGCTTGGTCCAGG	TGAAGAAGGCATGCTGGAATGACTTGG	False	30.0	1450.0	0.0206896551724137																				8.69169e-49	0.405965	1450.0	14.0	1.63665	5.65379	5.12897	1.4325664630629366e-44	True	37M1706N17M
CGGCCCACTGGGAGATCATTAATGGTG	ATTTGACGAAGAATGCCATTGGGTCAA	(octopus_NC_068982.1_105326311) (octopus_trinity_TRINITY_DN54571_c2_g1_i11.p1_497)	1.0	320.0	0.003125																				6.98601e-13	0.505594	320.0	12.0	1.12697	0.475	0.35	2.177377214538204e-09	True	50M4S
CGGCCCAGCAGTCGTGTAAATGTCGTT	TGGAAGAGAATGGCAGCGCTTCTGATC	(octopus_NW_026425481.1_32605) (octopus_trinity_TRINITY_DN56437_c14_g1_i4.p1_1234)	1.0	476.0	0.0021008403361344																				4.11993e-13	0.49339	476.0	10.0	1.12015	0.338235	0.338235	1.310224442564946e-09	True	54M
CGGCCCATGTTTTTCTTCTGATCAGTA	TTTAACTCTCAAGACGACAATGTAATC	(octopus_NC_069002.1_4957553)	2.0	708.0	0.0028248587570621																				1.61787e-18	0.468891	708.0	14.0	1.12503	0.293785	0.293785	7.691455040302727e-15	True	54M
CGGCCCGAAATTTGGCATCGATTCTCC	TCTCCTTGTATTTCTCCTCGTATCACT	(octopus_NW_026428189.1_1288) (octopus_trinity_TRINITY_DN55794_c1_g2_i5.p1_967)	8.0	10200.0	0.0007843137254901																				3.07177e-165	0.321906	10200.0	15.0	0.978516	0.252059	0.210098	2.7176582057043265e-160	True	24M1D30M
CGGCCCTAAACGTGGTCGAAAGTAGTC	CCACCATGCTAAATTGGTGGAGCGCAA	(octopus_NC_068982.1_174970238) (octopus_trinity_TRINITY_DN43988_c7_g1_i1.p1_4)	1.0	989.0	0.0010111223458038																				2.37102e-28	0.415225	989.0	13.0	0.992582	0.235592	0.23458	1.913827275598574e-24	True	5S49M
CGGCCCTTATGGTACACATACCTGCTT	CAGTGCAGACATTCCGTAAATCTGCTC	(octopus_trinity_TRINITY_DN48620_c11_g1_i7.p1_1040)	1.0	1146.0	0.0008726003490401																				1.66165e-17	0.33844	1146.0	15.0	1.01215	0.304538	0.300175	7.382099733623218e-14	True	21M2429N33M
CGGCCGAATGGTTTTTCAATGATAATC	CTTGAAAATCTGGACGCATCAGCCATG	(octopus_trinity_TRINITY_DN46306_c7_g3_i2.p1_477)	1.0	693.0	0.0014430014430014																				1.27247e-15	0.412131	693.0	14.0	1.03582	0.298701	0.27417	4.941800223560134e-12	True	42M12S
CGGCCGAGCTAGAACATATGGCATTTT	CTGAACAGCTGTGTTTGTTATATTTGC	(octopus_NW_026417679.1_17861) (octopus_trinity_TRINITY_DN56127_c3_g1_i19.p1_3518)	4.0	6847.0	0.000584197458741																				3.09514e-31	0.135805	6847.0	9.0	1.33188	0.829852	0.815248	2.8228776455568062e-27	True	54M
CGGCCGTATTCTCTACGCTTGCTTCAA	AATTGCGGTTACACTTTTGTTGCAGGT	(octopus_NC_068983.1_98359701) (octopus_trinity_TRINITY_DN55840_c0_g1_i15.p1_242)	2.0	700.0	0.0028571428571428																				4.43697e-07	0.325226	700.0	13.0	1.14595	0.497143	0.441429	0.0007565239007354	True	54M
CGGCCGTTGGAGGTAACCCATACTCGA	GGGCTGTAGAGAAGTTCTCATCTACGA	(octopus_trinity_TRINITY_DN52642_c14_g1_i2.p1_1526)	2.0	477.0	0.0041928721174004																				1.66485e-15	0.538267	477.0	14.0	1.16983	0.320755	0.320755	6.410375894893287e-12	True	45M9S
CGGCCTAATAATTATAATTATGATAAT	AATTATTTCAAAGTTTTGGCACAAGGG	(octopus_NC_069009.1_2466278)	1.0	276.0	0.0036231884057971																				8.48389e-18	0.779347	276.0	10.0	1.17997	0.5	0.496377	3.846504133795748e-14	True	54M
CGGCCTCGGCGGAATTTGAACTCAGAA	CGTAAAGACAAACAAAATACTGCTAAG	(octopus_NC_069007.1_18632187)	15.0	456.0	0.0328947368421052																				2.8763e-15	0.697539	456.0	8.0	2.72008	2.57237	2.35526	1.0881780785238864e-11	True	54M
CGGCCTCTTCTGCTTAGTGAACCTCGA	CTTTGACTGCGAAATCTTCCAAGGGGT	(octopus_NC_069003.1_36523011) (octopus_trinity_TRINITY_DN47390_c12_g6_i1.p2_172)	1.0	599.0	0.001669449081803																				1.09785e-19	0.515248	599.0	13.0	0.939335	0.252087	0.245409	5.624374062299383e-16	True	54M
CGGCCTTCTACCTCAGACTTGGAATGG	ATTAGCTGCCACCTATAGTGCCTCTCA	(octopus_NC_068983.1_67316363) (octopus_trinity_TRINITY_DN56415_c0_g2_i1.p1_1245)	1.0	136.0	0.0073529411764705																				8.80759e-08	0.671233	136.0	7.0	1.05865	0.382353	0.382353	0.0001636674944997	True	54M
CGGCCTTGGAGAAGACCGAGCCGTCAG	CGGCCGCTGCTGCCGCCGCCGCTGCAG	(octopus_NC_068995.1_55587972) (octopus_trinity_TRINITY_DN53189_c5_g17_i1.p1_208)	21.0	460.0	0.0456521739130434																				3.13338e-08	0.416846	460.0	13.0	1.88704	0.732609	0.728261	6.1356053862699e-05	True	54M
CGGCCTTGGTTTAATGAAGTACGATAA	GTGGTCATCCTCTGATTTCGTCTCTTA	(octopus_NC_069001.1_9152014)	32.0	66394.0	0.0004819712624634																				0.0	0.356724	66394.0	11.0	1.15416	0.304907	0.297798	0.0	True	54M
CGGCCTTTTCGGTAATTTCCTTGATTA	GTTCCAATGTAAGAACCTTGCGTGCAG	(octopus_NC_069000.1_7905147) (octopus_trinity_TRINITY_DN42260_c13_g3_i2.p1_479)	2.0	1708.0	0.0011709601873536																				1.46055e-21	0.355175	1708.0	15.0	1.14448	0.334895	0.324941	8.354087361029069e-18	True	52M2S
CGGCGAACACTGAGGATCATTCATAGA	GGTTGAAGCTTCGACAGTGTCAGCTAG	(octopus_trinity_TRINITY_DN52846_c4_g1_i1.p1_124)	1.0	114.0	0.0087719298245614																				7.54473e-10	0.775434	114.0	5.0	1.24505	4.25439	3.78947	1.760902368074818e-06	True	19M105480N35M
CGGCGAACTTTGCTGGGGTCAACTTGG	TATTGCAGTGTGAACACCTCAAGCAGC	(octopus_trinity_TRINITY_DN54344_c2_g2_i1.p1_113)	12.0	1260.0	0.0095238095238095																				2.23981e-08	0.285439	1260.0	15.0	0.995724	0.203968	0.185714	4.460078375391072e-05
CGGCGAGATGTTGTGTCTTCTTCAACT	GCTTCTGAAGTTGCCCTTGATAAGGTA	(octopus_NC_068987.1_4653852)	2.0	241.0	0.0082987551867219																				4.46656e-08	0.415897	241.0	12.0	1.55335	4.92116	4.39834	8.592576121264217e-05	True	54M
CGGCGAGGATACACACTGTGTATAAAT	GCGATAGGTATCAAGGGTATATAGATA	False	1.0	406.0	0.0024630541871921																				1.2379e-17	0.520282	406.0	13.0	1.13704	0.307882	0.307882	5.5485869984837504e-14
CGGCGAGGCCGAACGATCGCGTGCCGA	TGCCGACCGACCGACCGACCGAGAGGA	False	11.0	3300.0	0.0033333333333333																				2.58916e-19	0.283081	3300.0	12.0	1.50827	8.04152	1.68606	1.295912168495053e-15
CGGCGAGGTGGTCATGTGGAAAGGAGA	AGACTTGGTGAAGTGTCCTGGTGTGAG	False	5.0	2815.0	0.0017761989342806																				5.75002e-25	0.235394	2815.0	5.0	1.7668	3.28064	3.26927	3.954598754356226e-21	True	9S45M
CGGCGATGACCAGATTCAAATGAGGAT	TTGATGAGAGATGTAGAGGCTCTCTTC	(octopus_trinity_TRINITY_DN54830_c13_g2_i10.p1_840)	5.0	179.0	0.0279329608938547																				1.19931e-07	0.571179	179.0	10.0	1.64684	0.73743	0.73743	0.0002193896678988	True	8S46M
CGGCGATGCAGTTGCGCCGTTGCCGTT	GGTGTTAGTATTGCTGTTGTTGTTGTT	(octopus_NC_068986.1_94122010) (octopus_trinity_TRINITY_DN52880_c5_g2_i2.p1_736)	1.0	149.0	0.0067114093959731																				5.09675e-25	0.955224	149.0	4.0	1.65369	0.563758	0.563758	3.5149861855236825e-21	True	54M
CGGCGCAACCACCTAAGGCCGCAAGAG	CCGAAAGAAGAAGAAGAAGCGCAGACG	(octopus_NC_068990.1_39044087)	19.0	12958.0	0.001466275659824																				7.22922e-15	0.103932	12958.0	13.0	1.40204	0.731826	0.702886	2.6506482392324768e-11	True	46M8S
CGGCGCAGGTGGAGGTGGTGGTGGTGG	TGGTGGTGTAACAGGTTTCGGTGGCAG	(octopus_NC_068987.1_48924246) (octopus_trinity_TRINITY_DN49240_c3_g1_i8.p1_28)	2.0	374.0	0.0053475935828877																				6.76237e-09	0.46872	374.0	11.0	1.28864	4.21123	1.94652	1.4275216094485984e-05	True	54M
CGGCGCCAACCAATTTGACCCGTCACT	TGTGATGTTATTTGGCTTGTCTCCTCT	(octopus_NC_068996.1_9775168) (octopus_trinity_TRINITY_DN44548_c10_g1_i7.p1_429)	26.0	794.0	0.0327455919395466																				3.80811e-07	0.329429	794.0	15.0	1.30027	0.380353	0.302267	0.0006547413264525	True	54M
CGGCGCCAGATTAAGGCTGGGTGGATC	GAATTGCTTGTTGCAGGCCACGCTGTC	(octopus_NC_069007.1_7400439) (octopus_trinity_TRINITY_DN44577_c10_g1_i1.p1_910)	1.0	248.0	0.0040322580645161																				1.48841e-09	0.538553	248.0	10.0	1.12094	0.395161	0.395161	3.369922347653147e-06	True	54M
CGGCGCGAGCAACGACCACTTGGTCCT	CATCGTTCAACAACCCAATCAGCTCAG	(octopus_NC_068981.1_184482097) (octopus_trinity_TRINITY_DN53287_c2_g1_i6.p1_524)	19.0	1625.0	0.0116923076923076																				3.89294e-30	0.501932	1625.0	15.0	1.30034	0.395692	0.382154	3.3931806819038897e-26	True	54M
CGGCGCGGACACGCGACTGCGTGTTCG	GGACCGTGCTGCTCTAGTAGTTAGTAC	(octopus_NC_068986.1_95730001)	14.0	174.0	0.0804597701149425																				1.07892e-06	0.606531	174.0	8.0	1.86368	0.770115	0.758621	0.0017514274956517	True	52M2S
CGGCGGAATTTGAACTCAGAACATAAA	GACAGACGAAATACCACTAAGCATTTT	(octopus_NC_068993.1_56376643) (octopus_trinity_TRINITY_DN47765_c12_g1_i2.p1_40)	233.0	2478.0	0.0940274414850686																				1.2942600000000002e-18	0.249821	2478.0	15.0	4.45514	5.86764	5.63317	6.1925534917756535e-15	True	54M
CGGCGGAATTTGAACTCAGAACATAAG	ACGGACGAAATGCTGACAAGCATTTTG	(octopus_NC_068983.1_20554794) (octopus_trinity_TRINITY_DN53799_c4_g1_i1.p1_13)	2.0	152.0	0.0131578947368421																				6.97553e-11	0.677557	152.0	4.0	2.22916	6.99342	6.32237	1.808022932371071e-07	True	54M
CGGCGGAATTTGAACTCAGAACGTAAA	GACGGACGAAACGCTGTTAAGCATTTT	(octopus_NC_068994.1_14112164) (octopus_trinity_TRINITY_DN53799_c4_g1_i1.p1_13)	285.0	6388.0	0.0446149029430181																				1.34834e-48	0.311193	6388.0	15.0	4.22186	9.44615	8.40388	2.2100480417745765e-44	True	54M
CGGCGGAATTTGAACTCAGAACGTAAC	GGCAGACGAAATACCACTAAGCATTTC	(octopus_NC_068981.1_82022944) (octopus_trinity_TRINITY_DN50858_c7_g2_i1.p1_7)	296.0	5461.0	0.0542025270097051																				6.763680000000001e-24	0.17948	5461.0	15.0	4.26067	9.72203	3.77678	4.393547356873301e-20
CGGCGGAATTTGAACTCAGAACGTAGC	GACGGGCGAAATACCGCTAAGCATTTC	(octopus_NC_068992.1_62908804) (octopus_trinity_TRINITY_DN50051_c8_g7_i1.p1_43)	288.0	5248.0	0.0548780487804878																				4.20591e-81	0.375623	5248.0	15.0	4.94346	5.35595	3.95312	1.3902776638903546e-76
CGGCGGAATTTGAACTCAGAACGTAGT	GGATAAGGCTATTAACATTCATGGCAA	(octopus_NC_068998.1_27651241)	19.0	659.0	0.0288315629742033																				3.79052e-08	0.339745	659.0	13.0	2.27111	3.28225	3.01669	7.35302796541211e-05	True	54M
CGGCGGAATTTGAACTCAGAATGTAAA	GATGGATGAAATGCTGCGAAGCATTTT	(octopus_NC_068984.1_144656677)	156.0	1934.0	0.0806618407445708																				4.09421e-09	0.225475	1934.0	15.0	4.08736	7.6546	5.21148	8.844097053822963e-06	True	54M
CGGCGGAATTTGAACTCAGAATGTAGC	GATGGGTGAAATACCGCTAAGCATTTC	(octopus_NC_069004.1_2764322)	189.0	2069.0	0.0913484775253745																				5.1323e-08	0.204524	2069.0	13.0	2.73139	3.23586	3.21073	9.801917600333044e-05	True	54M
CGGCGGAATTTGAACTCAGAATGTGCA	AGACAGACAAAATATCGGCAGTAAAGA	False	1.0	140.0	0.0071428571428571																				2.39392e-08	0.83022	140.0	6.0	1.35156	5.81429	3.96429	4.751857902162883e-05
CGGCGGAATTTGAACTCAGAGCGTAAC	GGCAGCCGAAATACTGGTAAGCATTAG	(octopus_NC_068987.1_56627787)	2.0	406.0	0.0049261083743842																				2.10647e-15	0.516804	406.0	11.0	1.36887	0.475369	0.475369	8.048422798646664e-12	True	2S52M
CGGCGGAATTTGAACTCGGAACGTAAC	AGCAGACGAAATACCGCTAGTCAGTTC	(octopus_NC_068989.1_78701734)	1.0	263.0	0.0038022813688212																				2.90983e-09	0.445551	263.0	9.0	1.37509	1.95817	1.90494	6.385116943583102e-06	True	54M
CGGCGGAGAAGTGCCAGGTAACAACTG	ATTCAAACAGAAAGTGGTCTATTGTAT	(octopus_NC_068986.1_71652968)	10.0	3949.0	0.0025322866548493																				1.83015e-13	0.184173	3949.0	7.0	0.79727	0.134211	0.115979	5.993487264350282e-10	True	54M
CGGCGGAGCAGTAAATTGTTCAAAGCT	TTCACAGTCATGTCATAGAATAACTGT	(octopus_NC_068998.1_47056278) (octopus_trinity_TRINITY_DN50553_c5_g1_i1.p1_858)	1.0	551.0	0.0018148820326678																				2.25784e-46	0.902316	551.0	12.0	1.28208	0.495463	0.490018	3.470298342938047e-42	True	53M1S
CGGCGGAGGTCCCTGCTTGGTATTTCT	CATACACACTGAAGCAACCGAACGAGA	(octopus_NC_068989.1_70040374) (octopus_trinity_TRINITY_DN54572_c0_g1_i1.p1_4523)	1.0	287.0	0.0034843205574912																				3.1107100000000005e-18	0.678788	287.0	9.0	1.23196	0.522648	0.522648	1.451518909762063e-14	True	3S51M
CGGCGGATAAATATGCACATACATACA	AATGTAATGACAGAAGCGTCATTGGGA	False	2.0	1004.0	0.0019920318725099																				2.82904e-09	0.247149	1004.0	15.0	1.09663	0.346614	0.26992	6.216078997840232e-06
CGGCGGATCTCATCTGACATTTCAGCA	ATTCTGCGTATACTGTCAAGAGAGCTA	(octopus_trinity_TRINITY_DN56048_c3_g2_i2.p1_2097)	2.0	839.0	0.00238379022646																				5.86187e-09	0.233116	839.0	15.0	1.2507	0.34565	0.342074	1.2457487474878422e-05
CGGCGGCACTGTTGACAGAGCTGTCTT	TCTTCGTACCTGCAGGAATAATAAAGA	(octopus_NC_069009.1_1638223)	2.0	317.0	0.0063091482649842																				2.69108e-11	0.520551	317.0	10.0	1.07058	0.463722	0.451104	7.258029293576161e-08	True	54M
CGGCGGCGAGGCCGAACGATCGCGTGC	CGATGCCGATGCCGACCGACCGACAGA	False	10.0	3555.0	0.0028129395218002																				5.97658e-13	0.248676	3555.0	12.0	1.39729	7.29845	1.67679	1.8739384974861354e-09
CGGCGGCGATGCAGTTGCGCCGTTGCC	GTTGGTGTTAGTATTGATGTTGTTGTT	(octopus_NC_068986.1_94122007) (octopus_trinity_TRINITY_DN52880_c5_g2_i7.p1_736)	1.0	156.0	0.0064102564102564																				2.95543e-28	0.974253	156.0	4.0	1.58546	0.557692	0.557692	2.3756431601969982e-24	True	54M
CGGCGGCGGCGGTGGTAGTGGCGGCGG	CGGCGGTGGTGGTGGTGGTGGTGGTCG	(octopus_NC_068991.1_15127991) (octopus_trinity_TRINITY_DN52679_c12_g1_i1.p1_2006) (grch38_1kgmaj_chr11_27472992)	2.0	137.0	0.0145985401459854																				3.56227e-10	0.857771	137.0	7.0	2.12234	0.729927	0.729927	8.598605480391227e-07	True	54M
CGGCGGGAAACTTTTACAGCCGCACAT	ATTGTTATCTTCAAAAGGACAGTCGGG	(octopus_NW_026348835.1_484) (octopus_trinity_TRINITY_DN44896_c11_g1_i4.p1_268)	29.0	21380.0	0.001356407857811																				6.60728e-104	0.202755	21380.0	11.0	1.36456	0.631946	0.595603	3.033285674669506e-99	True	52M2S
CGGCGGGGAGGCAGTGGTGGGAGGGAA	TACCCAAAGGGGCAGTGGGATGAGGGG	False	1.0	85.0	0.0117647058823529																				7.81227e-11	0.954545	85.0	6.0	1.55534	0.764706	0.717647	2.014907455239532e-07
CGGCGGTGGAGGTGTTGGTGGTGGTGG	TCGCGGTTGGGTTGGAGATGTTGTTGT	(octopus_NC_069010.1_6189468) (octopus_trinity_TRINITY_DN46771_c9_g2_i2.p1_299)	2.0	211.0	0.0094786729857819																				1.68974e-06	0.524184	211.0	9.0	1.38779	3.17536	1.33649	0.0026740428694582	True	53M1S
CGGCGGTGGCGGCGGGCTGACGGTGTT	CCCTGACGTGGGCGCACTGATGACAGT	(octopus_NC_069004.1_3379329) (octopus_trinity_TRINITY_DN49469_c6_g5_i6.p1_466)	1.0	164.0	0.0060975609756097																				3.81534e-06	0.590492	164.0	9.0	1.0547	0.262195	0.262195	0.005759675694726	True	54M
CGGCGGTGGTAGTGGCGGCGGCGGTGG	TGGTGGTCGTGGTCGTCGTCGTGGTAG	(octopus_NC_068991.1_15127997) (octopus_trinity_TRINITY_DN52679_c12_g1_i1.p1_1994)	1.0	126.0	0.0079365079365079																				1.44117e-19	0.952882	126.0	6.0	2.01442	0.793651	0.793651	7.330119003040538e-16	True	52M2S
CGGCGGTGGTCATCGTTGGCTGGACGA	AGCTGTTGAAGTGGTCGCTGGAACTGC	(octopus_NC_068995.1_13401131) (octopus_trinity_TRINITY_DN54874_c0_g1_i2.p1_8)	224.0	1248.0	0.1794871794871795																				1.44695e-22	0.449774	1248.0	15.0	3.15878	2.78446	2.4367	8.749733290677149e-19
CGGCGTACCCGGCTCCACGCTCGTCGC	AATACCCGCTACGATGTCGGGTGCAGT	(octopus_trinity_TRINITY_DN52880_c5_g2_i13.p1_169)	1.0	165.0	0.006060606060606																				5.39446e-09	0.570988	165.0	4.0	1.31933	0.339394	0.339394	1.1508447139480704e-05	True	36M18S
CGGCGTCCGCCACGGGGGCTTTGTTTT	CCTTCTGGGCGACAGTGATCTTCAAGA	(octopus_trinity_TRINITY_DN55629_c9_g4_i15.p1_147)	1.0	223.0	0.0044843049327354																				1.05712e-09	0.60259	223.0	13.0	1.02909	0.331839	0.327354	2.431003533812941e-06	True	30M971N21M3S
CGGCGTCGAACGACTGGTCTTGGAGAT	TGGCAGCCATGATGACAGTGGAGCTGT	(octopus_NC_068994.1_59013412) (octopus_trinity_TRINITY_DN45593_c5_g1_i3.p1_626)	1.0	187.0	0.0053475935828877																				5.3037e-08	0.5127	187.0	8.0	1.19309	0.40107	0.40107	0.0001011336129903	True	54M
CGGCGTGAAGAGCTTCGGCTCGTCGCC	GCCGCCGCCGCCACAGCCGTAAGGTCC	(octopus_trinity_TRINITY_DN54132_c4_g3_i4.p1_181)	2.0	604.0	0.0033112582781456																				3.589510000000001e-18	0.487205	604.0	13.0	0.950097	0.463576	0.281457	1.668496009647348e-14
CGGCGTGCCAACCATTCTTGCAGCTCA	TTGCCACTCTATTACTCTAGAATATTG	(octopus_NC_069005.1_32316525)	5.0	1752.0	0.0028538812785388																				3.10911e-09	0.157239	1752.0	13.0	0.808326	0.13984	0.13984	6.803479183221351e-06	True	54M
CGGCGTGCTAACGATTCTGCCAGCTAA	CGATTCTGTCAGCAAACGATTCCTGAG	(octopus_NC_068994.1_58501159)	1.0	427.0	0.0023419203747072																				9.41057e-08	0.398235	427.0	11.0	1.13063	1.29977	0.714286	0.0001742748783454	True	2S52M
CGGCGTGCTAACGATTCTGCCAGCTCA	CTGCCTTGTAAATATAGTAATATTTTT	(octopus_NC_068985.1_24039327)	54.0	673.0	0.0802377414561664																				6.507e-18	0.570154	673.0	12.0	3.86872	6.20802	4.92868	2.9732775096582616e-14	True	54M
CGGCGTGCTAACGATTCTGCCAGCTCG	CTGCTGTAAATATATATATATATACAC	(octopus_NC_068999.1_2991116)	129.0	2201.0	0.0586097228532485																				1.84749e-14	0.292921	2201.0	14.0	3.91402	6.34303	5.37892	6.564618303332256e-11	True	54M
CGGCGTGTATCGTTATCGTTATCTTCC	GAAGTAGCAGCTATGCCAGCAGTTTCC	(octopus_NC_068991.1_8115507) (octopus_trinity_TRINITY_DN54344_c2_g2_i5.p1_270)	24.0	2038.0	0.0117762512266928																				7.71364e-10	0.220574	2038.0	15.0	1.01016	0.17419	0.161923	1.798516889855298e-06	True	54M
CGGCGTGTGTTCTCACAAAGAAACACA	CGGACACTGAAATATATGTTGAAGGAA	(octopus_NC_068990.1_21557558)	1.0	649.0	0.0015408320493066																				2.03639e-13	0.34562	649.0	11.0	1.09739	0.334361	0.328197	6.64430025524549e-10	True	54M
CGGCGTGTTAACGTTTCTGGCAGCTTG	CTGCCTTAATAATAATAATAATAGTAA	(octopus_NC_068989.1_89281311)	1.0	959.0	0.0010427528675703																				1.36519e-17	0.408853	959.0	13.0	0.831662	0.209593	0.205422	6.102605970342501e-14	True	54M
CGGCGTTTCGAAGAGCTGGGCAGGACG	CATCGTTAAAATGGCTCTTCCCATGGA	(octopus_NC_068983.1_52923366) (octopus_trinity_TRINITY_DN47483_c2_g1_i18.p1_24)	11.0	349.0	0.0315186246418338																				2.02461e-11	0.555676	349.0	11.0	2.02888	0.676218	0.641834	5.524097337691481e-08	True	54M
CGGCGTTTTTAGATTTCATTATTCTCT	TTAACCCGGGCAACACCGGGTATTTCT	(octopus_NC_068991.1_53417701)	168.0	2025.0	0.0829629629629629																				4.01233e-37	0.360582	2025.0	15.0	3.38532	0.908642	0.890864	4.5851145117580085e-33	True	54M
CGGCTAAATTAGAACTCAGAATGTGTA	CAAATCCTTCTGAGATTAACTCCACCT	(octopus_NC_068993.1_8361832)	428.0	6158.0	0.0695030854173432																				6.38014e-07	0.101843	6158.0	8.0	2.37642	0.626665	0.623741	0.0010667678939055	True	54M
CGGCTAATACTTTGCGATTTAGAGATA	TGTCAGCTCTAGCAAGACAATCTAAAA	(octopus_trinity_TRINITY_DN50272_c3_g1_i2.p1_257)	1.0	488.0	0.0020491803278688																				5.63512e-12	0.538679	488.0	12.0	1.03531	3.85041	3.32172	1.6189546745106093e-08
CGGCTACGTAAACATCTGCACTTGCCA	GGTTAGAAACACAATTGTAATTCACCT	(octopus_NC_068984.1_76630621) (octopus_trinity_TRINITY_DN48754_c1_g1_i2.p1_959)	48.0	2138.0	0.0224508886810102																				7.0303400000000005e-62	0.418077	2138.0	9.0	1.90745	0.978485	0.974275	1.607913500426269e-57	True	54M
CGGCTAGTCAGACGTTACTGTTGTCGT	CGCCAATGGGGTTGGCGTTCCGAAAAA	(octopus_NC_068982.1_111785662)	1.0	185.0	0.0054054054054054																				4.60857e-07	0.6	185.0	4.0	1.31629	0.497297	0.497297	0.0007842379660819	True	54M
CGGCTATGAGGAATTCATGGGCATCTT	GCTGCTCATAGCCAGCAAGATGGCGAG	(octopus_NC_068985.1_122294688) (octopus_trinity_TRINITY_DN50671_c6_g2_i8.p1_329)	1.0	320.0	0.003125																				1.36868e-28	0.879281	320.0	13.0	1.10919	0.50625	0.50625	1.117034582902078e-24	True	54M
CGGCTCAGTGTCTGGTTCCAGACTGAT	TTCGGTCCCACCGCCAGCGAATAGATC	(octopus_trinity_TRINITY_DN49640_c10_g2_i4.p1_172)	3.0	1371.0	0.0021881838074398																				1.06245e-13	0.282997	1371.0	15.0	0.824937	1.21225	0.784829	3.5498630295453833e-10	True	6S48M
CGGCTCCACGCTCGTCGCAATACCCGC	TACGATGGCGGGTGCAGTGGTGTGAGG	(octopus_trinity_TRINITY_DN52880_c5_g2_i7.p1_1222)	2.0	175.0	0.0114285714285714																				8.50234e-09	0.545324	175.0	4.0	1.45418	0.377143	0.36	1.774653219693188e-05
CGGCTCCCAAAAGCAGCAATTTTATAT	CCCTAGCGGCCTGTATACCATCTTCTT	(octopus_trinity_TRINITY_DN49461_c6_g6_i2.p1_71)	58.0	697.0	0.0832137733142037																				8.95267e-27	0.512838	697.0	13.0	2.31416	0.802009	0.779053	6.727669809680414e-23	True	5S49M
CGGCTCCCGACAGACCTGTCAACCAGA	CGGTGCAGCCGCGGAACCCACAGCGCC	(octopus_NW_026340124.1_368) (octopus_trinity_TRINITY_DN50348_c3_g2_i2.p1_113)	1.0	407.0	0.0024570024570024																				4.82751e-06	0.444297	407.0	13.0	0.784571	0.179361	0.179361	0.0071859270628964	True	54M
CGGCTCCCTCGATCACCTCCATCCTAC	CAATAATCCTTTAAACTATAGGCACAA	False	28.0	507.0	0.0552268244575936																				1.57484e-09	0.483585	507.0	10.0	2.37812	0.822485	0.794872	3.555956697038962e-06
CGGCTCCGGAAGCGCACCGAGGTGCAC	GACCATAGACCGAACTACGCCGCCGCT	(octopus_NC_068991.1_34309473)	7.0	9663.0	0.0007244127082686																				2.11435e-35	0.13901	9663.0	13.0	1.09154	0.267619	0.260789	2.2680307115786757e-31	True	1S53M
CGGCTCCGGGTCTGGCAGCAATCGAGG	TAAGAGTTCTGGCTTCATTCTGAAACT	(octopus_NC_068999.1_48465236) (octopus_trinity_TRINITY_DN48024_c3_g1_i2.p1_3880)	2.0	163.0	0.0122699386503067																				2.05232e-06	0.596591	163.0	8.0	1.53496	0.533742	0.533742	0.0032116201272691	True	54M
CGGCTCCTAATATTAAGGGAACTAATC	AGTTGCCAAATCCTCCAAGTATAACGG	(octopus_NC_029723.1_2762)	1.0	237.0	0.0042194092827004																				4.71071e-33	0.943764	237.0	9.0	1.20935	0.43038	0.43038	4.6169808493111117e-29	True	53M1S
CGGCTCCTAGGCTGGTTAGATATCTAG	CAGCTACTCCTCCAGTGAACATTTCCT	(octopus_NW_026362364.1_5)	3.0	3168.0	0.0009469696969696																				1.23234e-46	0.35565	3168.0	12.0	1.19931	0.442551	0.440025	1.908418491037933e-42	True	54M
CGGCTCGTCGCCGCCGCCGCCGCCACT	GCCATAAGGTCCAGTCCCATCGCTGCT	(octopus_trinity_TRINITY_DN54132_c4_g3_i20.p1_166)	1.0	572.0	0.0017482517482517																				1.01554e-08	0.434622	572.0	13.0	0.850746	0.339161	0.316434	2.1016366513095027e-05
CGGCTCTGTGAGTGTGTGTGGGAGGTA	GGTAGGGAGGTAGGTAGGTAGGTAGGT	False	1.0	352.0	0.002840909090909																				3.56034e-10	0.537022	352.0	14.0	1.10915	0.28125	0.28125	8.594302719139364e-07	True	19S35M
CGGCTGAATCAAATTCTACCATTCTTT	GTTCTCCATTAAGGAAGTAGACACGCT	(octopus_NC_068991.1_51367592) (octopus_trinity_TRINITY_DN51432_c0_g2_i3.p1_4292)	2.0	272.0	0.0073529411764705																				1.93748e-06	0.573962	272.0	11.0	1.08242	0.268382	0.268382	0.003042154677833	True	2S52M
CGGCTGAATGGACGTCAGTCATTGGTT	GAAATTAGAGAAATACGACAACTTTAA	(octopus_NC_068999.1_14346407)	120.0	1423.0	0.084328882642305																				1.16069e-21	0.288512	1423.0	15.0	2.70607	7.85594	5.8208	6.6780383973718986e-18	True	54M
CGGCTGACTCTTCAGCTGGTAGGTTGC	CATCCGAATCCTTTTTCTGAATGGCAA	(octopus_NC_068990.1_6314692) (octopus_trinity_TRINITY_DN52721_c3_g1_i4.p1_29)	2.0	806.0	0.0024813895781637																				5.16656e-46	0.798092	806.0	13.0	1.26354	0.480149	0.421836	7.861768407855759e-42	True	53M1S
CGGCTGATATACCCTCCAGCCTTCGTC	AGGTGTCTTGGAGAAATTTCGAACCTG	(octopus_NC_068987.1_97356189) (octopus_trinity_TRINITY_DN49870_c4_g3_i2.p1_28)	33.0	565.0	0.0584070796460177																				1.40499e-22	0.551302	565.0	13.0	2.97361	1.37522	1.18053	8.501781923408219e-19
CGGCTGATATGATATTCTCTGTTTCCC	CCATCTTTCTGGAGTAGATTAGATCAT	(octopus_NC_068996.1_851596) (octopus_trinity_TRINITY_DN43305_c8_g1_i4.p1_206)	1.0	167.0	0.0059880239520958																				6.10412e-06	0.542368	167.0	4.0	1.30844	0.449102	0.449102	0.008955529005005	True	51M3S
CGGCTGATTGTATCGTAGCAGATTCCA	ATTACGTGGCAGATGTCTGTGAAAAGA	(octopus_NC_068991.1_8423495)	4.0	1269.0	0.0031520882584712																				9.164e-10	0.506766	1269.0	15.0	0.821243	0.23089	0.20725	2.120446646778246e-06	True	54M
CGGCTGATTTTTCTGGCAAAACATCAT	TATATGGCTGCTGAGTATTATTTCGAT	(octopus_NC_068997.1_28271983) (octopus_trinity_TRINITY_DN53913_c10_g1_i18.p1_14)	1.0	422.0	0.0023696682464454																				8.15e-11	0.545122	422.0	13.0	0.95191	0.236967	0.236967	2.098032117967043e-07	True	54M
CGGCTGCACCTCTCCTACCCACGGATT	ACACTGGACCTATCTACTGATTTGAAA	(octopus_NC_068981.1_158801085)	15.0	610.0	0.0245901639344262																				6.76121e-09	0.556535	610.0	12.0	1.89745	7.40328	1.11148	1.4272939648722202e-05	True	54M
CGGCTGCAGGAAATTTCTTGTTATTTT	CGCCAGTCACCTCTACATTCCAATTTC	(octopus_NC_068986.1_71666217) (octopus_trinity_TRINITY_DN53520_c1_g1_i2.p1_950)	2.0	713.0	0.002805049088359																				1.4379099999999999e-31	0.47916	713.0	4.0	1.29255	0.423562	0.42216	1.3292409579580519e-27	True	54M
CGGCTGCCAGGTAAATGTAGCGTCAGA	GAGTCCGGTTGATGACCACGGATCCGG	(octopus_NC_068982.1_147588289) (octopus_trinity_TRINITY_DN53225_c9_g1_i3.p1_462)	1.0	228.0	0.0043859649122807																				1.24494e-12	0.666667	228.0	8.0	1.24652	0.394737	0.394737	3.794483656497761e-09	True	54M
CGGCTGCTCCGCTGGTGTCTCTGCTGT	CGCCAATGCCGCCACCGCTGCCACCAT	(octopus_NC_068989.1_90703795) (octopus_trinity_TRINITY_DN48408_c2_g1_i2.p1_6866)	1.0	86.0	0.0116279069767441																				9.55752e-13	0.971429	86.0	6.0	1.42536	0.848837	0.546512	2.943844753568032e-09	True	54M
CGGCTGGAATCCAATCACACTGAGAGC	TATACCCGGTACTAAGACTGAAAAACC	(octopus_NC_068985.1_123707744) (octopus_trinity_TRINITY_DN48707_c1_g2_i6.p1_118)	13.0	135.0	0.0962962962962963																				3.09389e-07	0.691102	135.0	4.0	2.43412	1.16296	1.16296	0.0005379940067029	True	54M
CGGCTGGCTTAACTTTCTTCACTTTTG	GTTTAGCAGTTGTCGGCTTCTTCTTCT	(octopus_NC_068982.1_73363209) (octopus_trinity_TRINITY_DN45773_c4_g2_i1.p3_92)	8.0	5753.0	0.0013905788284373																				3.42252e-12	0.147439	5753.0	15.0	0.6291	0.158005	0.152095	1.0030884755581477e-08	True	54M
CGGCTGGGATGTGTTACCCTACCCTCC	ATATTCACCAGATATTGCTCTCAGATT	(octopus_NC_068984.1_93994011) (octopus_trinity_TRINITY_DN55920_c2_g1_i9.p1_111)	1.0	69.0	0.0144927536231884																				9.07375e-11	0.975	69.0	5.0	1.17031	0.927536	0.913043	2.3259319903637705e-07	True	6S47M1S
CGGCTGTGTGGTAAGTAGCTTGCTTAC	CAACCACATGGTTCCGGGTTCAGTCCC	(RF_all_LGKD01115992.1/282-1_188) (octopus_NC_068988.1_47870473) (octopus_trinity_TRINITY_DN44532_c5_g3_i2.p1_543)	12.0	347.0	0.0345821325648415																				3.44e-08	0.487938	347.0	13.0	3.35656	1.85879	1.82997	6.705054360262201e-05
CGGCTGTTTGACCTGCCTGATTGGATG	GCATCTGTCACTCGACCTGCTTGATTG	(octopus_NC_068985.1_27151769)	2.0	300.0	0.0066666666666666																				9.72021e-22	0.782416	300.0	11.0	1.68241	0.566667	0.553333	5.617727331040679e-18	True	43M31N11M
CGGCTTAACTTGATCTTCTTTATCATT	CACTGACCTGCGGAACAATTTGCTGAA	False	28.0	1481.0	0.0189061444969615																				1.76898e-06	0.246753	1481.0	15.0	1.4527	2.67184	2.61377	0.0027917447559188
CGGCTTACAAAGAATAAGTCCTGGGGT	CGATTTGTTTGACCAAAGGTGGTGCTC	(octopus_NC_068982.1_187107218) (octopus_trinity_TRINITY_DN52219_c5_g6_i4.p1_19)	2.0	77.0	0.0259740259740259																				1.60067e-09	0.888509	77.0	4.0	2.4764	6.36364	5.50649	3.61121849513008e-06	True	54M
CGGCTTACCTGCTTCGTTCTCCGACTT	GTCGCTGCCATCAGACCTGTGATGTGA	(octopus_NC_069006.1_3689524) (octopus_trinity_TRINITY_DN56020_c6_g1_i2.p1_1603)	1.0	809.0	0.0012360939431396																				2.55482e-14	0.453661	809.0	13.0	0.842837	0.25958	0.175525	8.975097567042773e-11	True	54M
CGGCTTAGACATGTTGAAATGGTCGGG	CGTTGACAGCTCCGTGGCGCAGTGTTT	(octopus_NC_068990.1_21557117)	2.0	996.0	0.002008032128514																				4.3855800000000006e-24	0.405575	996.0	11.0	1.16219	0.366466	0.34739	2.877642325234323e-20	True	44M10S
CGGCTTATCGACCCCGTTTGTAGATTC	TGTCGTTAAATGTATACTGTCCACATC	(octopus_trinity_TRINITY_DN53217_c11_g1_i10.p1_787)	1.0	321.0	0.0031152647975077																				2.54054e-08	0.492573	321.0	13.0	1.07779	0.333333	0.333333	5.027714298558136e-05	True	13S41M
CGGCTTCAAGCAATGGTGTCATTTTCT	TATGGTTCTTGTTATTCAATTTCACTG	(octopus_NC_069009.1_11604968) (octopus_trinity_TRINITY_DN45629_c3_g8_i2.p1_203)	2.0	233.0	0.0085836909871244																				3.0195e-16	0.711946	233.0	7.0	1.18286	1.87124	1.56652	1.2282600650223914e-12	True	54M
CGGCTTCATGTCAGTTGCACTGGCAAT	GTAGTGTTAGCTGGCTAGACTAGGCTG	(octopus_NC_069007.1_17683957) (octopus_trinity_TRINITY_DN56412_c3_g1_i7.p1_916)	5.0	10291.0	0.0004858614323195																				5.96831e-318	0.544147	10291.0	11.0	1.14602	0.337285	0.327956	1.45299724694e-312	True	54M
CGGCTTCCTAAACCAGCATCAGTTAAC	CCCTGAAACGGGGTAACTTGGGGCCCC	False	6.0	124.0	0.0483870967741935																				1.54551e-09	0.681095	124.0	4.0	1.94731	12.0726	10.5242	3.4930375412861933e-06	True	25M136187N29M
CGGCTTCTCATTATGATGGCTGTCGTT	TGTAACGAGGCTTTTACCAGTGAGGCT	(octopus_NC_068994.1_3791010) (octopus_trinity_TRINITY_DN48527_c3_g3_i1.p2_235)	1.0	253.0	0.0039525691699604																				8.51463e-08	0.54453	253.0	8.0	1.19398	0.359684	0.359684	0.0001584851389163	True	54M
CGGCTTGAACGTGAAGAACCCAAATCC	CGATCAGATGATATATATTCTCCTCTA	(octopus_NC_068999.1_53985747) (octopus_trinity_TRINITY_DN44480_c7_g2_i12.p1_933)	63.0	592.0	0.1064189189189189																				8.008e-14	0.446826	592.0	15.0	2.3254	1.63514	1.63514	2.7019818983011557e-10	True	5S49M
CGGCTTGGAGGAGAAGGGTATGGAAGC	TTAAAGACCCTGAGAATGGACAGAGAC	(octopus_NC_068990.1_45006228)	1.0	304.0	0.0032894736842105																				4.97869e-15	0.635315	304.0	11.0	1.30186	0.549342	0.539474	1.848626294704151e-11	True	54M
CGGCTTGTACAATTGCGTTGTTATTAC	TTTCCACAGGTAGTATTAATGGGTGAA	(octopus_NC_068984.1_51536545) (octopus_trinity_TRINITY_DN45841_c2_g1_i12.p1_71)	1.0	357.0	0.0028011204481792																				8.80049e-20	0.595835	357.0	11.0	1.31933	0.501401	0.501401	4.5359351858332355e-16	True	54M
CGGCTTGTTTTGCTTTTAAATTTCATG	TTATTTGTAGTGACATAAGGCGCCATA	(octopus_trinity_TRINITY_DN56467_c0_g1_i8.p1_452)	10.0	6781.0	0.0014747087450228																				6.90083e-101	0.358813	6781.0	11.0	1.30584	0.459372	0.41985	3.03779723160974e-96
CGGCTTTCCAACTGGTCAGACAGTTCC	TCCACCTCTTTCCTCAGTCTAATCTCA	(octopus_trinity_TRINITY_DN54988_c1_g1_i50.p1_1806)	1.0	100.0	0.01																				8.41708e-08	0.74	100.0	5.0	1.13701	5.93	2.25	0.000156763406591	True	22M3557N32M
CGGCTTTCTCTTCAGACTTGGGACACA	CAACTTCCTGTGATGTCCTCTGGGTTT	False	65.0	470.0	0.1382978723404255	-	LSPR	PF06049.15	1.2	12.9	0.1	1.9	12.3	0.1	1.3	1.0	0.0	0.0	1.0	1.0	1.0	0.0	-	3.0	8.599889999999999e-20	0.535821	470.0	8.0	2.29794	9.04043	6.8766	4.435243759512346e-16
CGGCTTTCTTTTGTGTGCCTGCAGTTT	TCTTTGTAGTAACATCCCGAAGAATAA	(octopus_NC_068991.1_22910253) (octopus_trinity_TRINITY_DN55350_c0_g1_i5.p1_1283)	3.0	216.0	0.0138888888888888																				4.83756e-07	0.511015	216.0	11.0	1.66264	0.541667	0.481481	0.0008211781263613	True	54M
CGGGAAACGCTTGCTTTATTAATTCTA	CGCATGCGCAGGCGTTACTACAGAGCT	(octopus_NC_068981.1_94226087)	11.0	752.0	0.014627659574468																				4.89919e-12	0.309056	752.0	12.0	1.45936	3.17154	2.52926	1.4150404077083672e-08	True	54M
CGGGAAACTTTTACAGCCGCACATATT	GTTATCTTCAAAAGGACAGTCGAGAGA	(octopus_NW_026348835.1_487) (octopus_trinity_TRINITY_DN44896_c11_g1_i4.p1_265)	87.0	21718.0	0.0040058937287043																				6.6111e-143	0.224984	21718.0	11.0	1.512	0.66857	0.64039	4.6953336824214777e-138	True	53M1S
CGGGAAATAGCTCCCTCTAAAGTAATG	ATTAGCAATAACTTTACCTACACCTGA	(octopus_NC_068983.1_43852075) (octopus_trinity_TRINITY_DN55836_c7_g1_i1.p1_1933)	1.0	287.0	0.0034843205574912																				7.57008e-07	0.511578	287.0	12.0	1.22914	0.505226	0.505226	0.0012535584865355	True	54M
CGGGAAATGAAGTACAGAGAAGCTGGG	AGAAATTACCAACATTCTGCGCATAGT	(octopus_NC_068994.1_48930664)	1.0	203.0	0.0049261083743842																				4.71199e-16	0.977549	203.0	10.0	1.06207	0.344828	0.344828	1.889013438952529e-12	True	54M
CGGGAACCTTTCTCGATTCACCATAAA	CAACCCTTCAACATACAATCCATTCCC	(octopus_NW_026396319.1_873) (octopus_trinity_TRINITY_DN56641_c11_g1_i17.p1_403)	516.0	3331.0	0.1549084359051336																				1.83432e-41	0.359037	3331.0	15.0	2.83688	1.62113	1.61423	2.4296407197277534e-37	True	2S52M
CGGGAACGAGGGGCTGTGTGTGGGAGG	TAGAATGCTGGTGATCTTGACATATGT	(octopus_NC_068989.1_87619175)	20.0	998.0	0.0200400801603206																				2.42351e-09	0.33989	998.0	15.0	2.38409	1.66733	1.28056	5.365435162045912e-06
CGGGAACTCCTTCTTCATCCCTTTTTG	TTGTTGAGTCTTGCATCAGATATGGCC	False	3.0	2738.0	0.0010956902848794																				5.94136e-07	0.147189	2738.0	12.0	1.20407	0.340394	0.315924	0.0009973382697119	True	17S35M2S
CGGGAACTGGTGCCAAAGTATATGATA	ACTTTATTATTTTTAATCAATGCCACG	(octopus_NC_068984.1_11321425) (octopus_trinity_TRINITY_DN44381_c4_g4_i1.p1_1593)	1.0	397.0	0.0025188916876574																				4.52479e-10	0.488477	397.0	9.0	0.964466	0.267003	0.246851	1.0804913597105105e-06	True	54M
CGGGAAGAAGTACTTCCAAAATTTCTT	CTCCATGTGTATTCATTAGGGATCATA	(octopus_NC_068983.1_35073370) (octopus_trinity_TRINITY_DN52735_c3_g3_i2.p1_201)	24.0	45164.0	0.0005313966876273																				9.20978e-227	0.170435	45164.0	11.0	1.09304	0.268001	0.258015	1.294697934759599e-221	True	54M
CGGGAAGAATGGAAAAGTCTTTGACGT	TTCGAGCATACGCTCTTCCACAAAAAG	(octopus_NC_068982.1_63143886) (octopus_trinity_TRINITY_DN44736_c5_g1_i1.p1_146)	1.0	353.0	0.0028328611898017																				6.1286e-24	0.74057	353.0	4.0	0.957117	0.903683	0.90085	3.9906969350422086e-20	True	54M
CGGGAAGATCTTGAAAAGATCCAACTT	CTAATTCATTGATATCGTTTGCATAGA	(octopus_NW_026420308.1_109) (octopus_trinity_TRINITY_DN50538_c2_g1_i1.p1_155)	8.0	6470.0	0.0012364760432766																				1.70842e-12	0.116503	6470.0	9.0	1.89541	0.646522	0.630448	5.143842699011856e-09	True	1S53M
CGGGAAGCTGACTTGAGTGTGAACTGC	TGCTACCTACAGGGAAAGGTTGGCAAG	(octopus_NC_069007.1_21675172) (octopus_trinity_TRINITY_DN47278_c3_g2_i5.p1_1952)	1.0	354.0	0.0028248587570621																				9.96094e-07	0.461852	354.0	12.0	0.961593	2.74859	2.20056	0.0016244488743264	True	54M
CGGGAAGCTTTCTCGATTCACCATAAA	CAACCCTTCAACATACAATTCATTCTC	(octopus_NW_026302210.1_1521) (octopus_trinity_TRINITY_DN56641_c11_g1_i1.p1_403)	677.0	4074.0	0.1661757486499754																				8.439329999999999e-51	0.423701	4074.0	15.0	2.5631	1.14138	1.12887	1.4707205880879582e-46	True	53M1S
CGGGAAGGTAGTGTTCAATATATCAAT	ATATTTCTTATAGAGTTGCTTAACTTT	(octopus_NC_068989.1_10662195) (octopus_trinity_TRINITY_DN54722_c6_g1_i8.p1_324)	3.0	3260.0	0.000920245398773																				6.95406e-25	0.239835	3260.0	9.0	1.25507	0.465031	0.442025	4.7605277949544865e-21	True	10M1D44M
CGGGAAGTGAAAAAGTTTTTAACGTTT	CGAGCCTACGCTCTTCCAAAGAAAGGA	(octopus_NC_068993.1_44066637)	1.0	248.0	0.0040322580645161																				3.5216e-16	0.851852	248.0	4.0	0.829915	0.205645	0.205645	1.4256930034683999e-12	True	54M
CGGGAATACAGAAAGTCTTTAACGTTT	CGAGCTACGTTCTTCAACAGAAAGAAT	(octopus_NC_068989.1_24273750)	34.0	2156.0	0.0157699443413729																				3.4618e-57	0.552854	2156.0	15.0	1.4053	0.335807	0.314471	7.1296081845989765e-53	True	54M
CGGGAATACGACAACAGCAAAATCTGA	ATGCCAGAAACTAATTTCACCAGTAGC	(octopus_NC_068997.1_8319707) (octopus_trinity_TRINITY_DN53677_c1_g1_i9.p1_31)	2.0	1100.0	0.0018181818181818																				1.95998e-14	0.58613	1100.0	14.0	0.849062	0.202727	0.199091	6.947855197975269e-11	True	54M
CGGGAATAGAGAAAGTCTTTGACGTTT	CGAGCTATGCTCTTCAACTGAAAGGAA	(octopus_NC_069001.1_14149726)	14.0	1504.0	0.0093085106382978																				3.33948e-25	0.376143	1504.0	15.0	1.70907	1.42819	0.780585	2.323329144200312e-21	True	54M
CGGGAATGTGAAGGTAATTTAGCTTTT	GATACGAACCTAATAATTAATGGTAAT	(octopus_NC_068981.1_193399288) (octopus_trinity_TRINITY_DN42201_c0_g1_i11.p1_297)	1.0	375.0	0.0026666666666666																				5.57865e-07	0.339274	375.0	9.0	1.30537	0.616	0.546667	0.0009396423272154	True	54M
CGGGAATTGAAAAAGTCTTTAACGTTT	CGAGCCTACGCTCTTCCACAGAAAGAA	(octopus_NC_068982.1_98454456)	3.0	404.0	0.0074257425742574																				3.99337e-10	0.423594	404.0	11.0	1.4878	0.668317	0.65099	9.589734614160988e-07
CGGGAATTGATGCACTTAAATCATAAG	TATGATATACCCCGCTGTCAATATCAC	(octopus_NC_068990.1_24324329) (octopus_trinity_TRINITY_DN50260_c6_g3_i2.p1_149)	3.0	2092.0	0.001434034416826																				1.01127e-15	0.215829	2092.0	13.0	1.29961	0.422562	0.420172	3.955800794051339e-12	True	54M
CGGGACAAAACTATTATAGCATGCGCT	CAATCAACACCAAAATTTCGAAGACAA	False	2.0	827.0	0.0024183796856106																				1.4025e-16	0.385634	827.0	12.0	1.14438	0.673519	0.625151	5.84335257255374e-13
CGGGACATCATTGTTCAAATTAGCTGT	TGCACCAACCGGTTTCAACAAATCCAA	(octopus_NC_068998.1_15420985) (octopus_trinity_TRINITY_DN52417_c4_g1_i2.p1_940)	2.0	127.0	0.0157480314960629																				1.45904e-06	0.770277	127.0	9.0	1.31996	0.456693	0.417323	0.0023286163415593	True	54M
CGGGACCAGGTGCAACAGCACTAGAAG	CAGTGTCATTCGTACTGCCCTCAGGCT	(octopus_NC_068990.1_6314599) (octopus_trinity_TRINITY_DN52721_c3_g1_i2.p1_122)	2.0	929.0	0.0021528525296017																				3.55124e-26	0.536705	929.0	13.0	1.0325	0.265877	0.265877	2.5929247216469627e-22	True	54M
CGGGACCATAGTATCTACTGTCAGGAC	TGTATAATTCTTCGTCAGGACCATAAC	(octopus_NC_068993.1_10382776) (octopus_trinity_TRINITY_DN50495_c4_g2_i10.p1_722)	4.0	5606.0	0.0007135212272565																				1.92899e-24	0.200712	5606.0	13.0	1.30081	0.502854	0.48127	1.2897447294459934e-20	True	53M1S
CGGGACCATGTGGTTCGTAAGCAAGCT	ACTTACCACACAGCCACTCCTAAGCCT	(octopus_NC_068992.1_64554789) (octopus_trinity_TRINITY_DN48063_c6_g1_i1.p1_192)	1.0	270.0	0.0037037037037037																				8.57141e-09	0.356782	270.0	11.0	1.63028	0.714815	0.607407	1.7883441602029082e-05	True	54M
CGGGACTGAGAGCAGGTGGATATGGAT	ATGTTGGTCATAAAATTCTGCAAGGGT	(octopus_NC_068982.1_149822873) (octopus_trinity_TRINITY_DN44428_c8_g3_i1.p1_936)	1.0	510.0	0.0019607843137254																				2.16766e-07	0.556855	510.0	13.0	0.91901	0.245098	0.245098	0.0003842077807592	True	54M
CGGGACTTGATGAACTTGGTGGTTCCA	TCCTTTTCTTTAAACTCTACTGTGAAC	(octopus_NC_068998.1_11623133) (octopus_trinity_TRINITY_DN43111_c12_g1_i1.p1_165)	3.0	1553.0	0.0019317450096587																				7.62264e-10	0.252543	1553.0	11.0	1.00528	0.2698	0.255634	1.7783820550610817e-06	True	54M
CGGGACTTTCTTCTGCCTGATCGTCTT	CTTCCTGGCCCAAGCCAAATCGGCGCT	(octopus_NC_069008.1_13996742) (octopus_trinity_TRINITY_DN47985_c6_g2_i11.p1_1281)	2.0	225.0	0.0088888888888888																				2.86545e-07	0.494862	225.0	6.0	1.42668	0.4	0.4	0.0005003020899676	True	54M
CGGGAGAAAAAGTACTCAATACATATA	GAAATTATTCATTCGAAGCCGATGTTC	(octopus_NW_026363161.1_382)	51.0	678.0	0.0752212389380531																				2.59522e-07	0.270228	678.0	14.0	2.79168	0.858407	0.858407	0.0004555186814674	True	1S53M
CGGGAGAAAGACTTGCCACACAGATGA	CATCTATAAGTTAACACCGCTGCGTGG	(octopus_NC_068994.1_30098978) (octopus_trinity_TRINITY_DN55995_c5_g1_i4.p1_795)	1.0	120.0	0.0083333333333333																				2.69554e-11	0.853726	120.0	8.0	1.11719	0.591667	0.475	7.269497656489958e-08	True	54M
CGGGAGAAGGTGGAGAAGGATCCGAAC	ACACCCCACACCCTGCAAAGAAAGAAA	(octopus_NC_068982.1_125525042)	6.0	474.0	0.0126582278481012																				5.18969e-25	0.692074	474.0	13.0	1.91249	5.14557	4.51055	3.577530574556233e-21	True	54M
CGGGAGATAACATGCCATTCATGTGAA	TACCATAGCCGTGGTGTTGTAGTTGAG	(octopus_NC_068988.1_95064029) (octopus_trinity_TRINITY_DN44325_c2_g1_i1.p1_383)	1.0	233.0	0.0042918454935622																				9.95376e-16	1.0	233.0	5.0	0.804662	0.175966	0.175966	3.895603088260902e-12	True	53M1S
CGGGAGCACACGTCTGAACTCCAGTCA	CATGGCATGATCTCGTATGCCGTCTTC	False	6.0	74.0	0.081081081081081																				9.17866e-10	0.976744	74.0	7.0	2.24806	4.28378	3.74324	2.123698309576896e-06
CGGGAGCAGGGGAACGAGCCAGGTTGG	GAGGATGGGTTGGGGAAGGAGCTGTGG	(octopus_NC_068994.1_39797703) (octopus_trinity_TRINITY_DN48454_c10_g3_i1.p1_50)	9.0	1963.0	0.0045848191543555																				4.08051e-12	0.410917	1963.0	15.0	1.22463	0.310749	0.276617	1.1874312106229098e-08	True	54M
CGGGAGCCAGGAAAGCAGCATAGAAAG	GTGTCTTGGATAACCAACAGCTAAAAA	(octopus_NC_069009.1_4121121) (octopus_trinity_TRINITY_DN46166_c3_g1_i1.p1_16)	29.0	7422.0	0.0039073026138507																				1.0182e-122	0.269662	7422.0	10.0	1.31217	2.57855	2.55753	5.859249237333405e-118	True	54M
CGGGAGCCAGTCAGGCGGTACTGGCAA	CGGCCAATATATATATATAGGTAGATG	(octopus_NC_068990.1_92702965)	212.0	2139.0	0.0991117344553529																				2.17331e-13	0.234328	2139.0	13.0	3.21361	4.47125	3.61898	7.073839383565555e-10	True	54M
CGGGAGCTGCTTCTCTTCAGCCATAGA	CACACACTTCCCTGAGAGGGAATGAGC	(octopus_NC_069005.1_28709061) (octopus_trinity_TRINITY_DN51237_c7_g1_i9.p1_1261)	1.0	603.0	0.0016583747927031																				4.15523e-11	0.4101	603.0	14.0	0.944694	0.252073	0.238806	1.1006083801866493e-07	True	54M
CGGGAGGAAACGTATTTGCCATTTTAC	AAATAAACCAGTATATATATGTGTGTG	(octopus_NC_068989.1_90421121)	3.0	699.0	0.0042918454935622																				5.83815e-06	0.237502	699.0	15.0	1.35658	0.497854	0.494993	0.0085889511032361	True	54M
CGGGAGGATGTTGAATCTAATAAAGCC	GATGATGATGATGATGCTGATGATGAT	(octopus_NC_069008.1_1102320) (octopus_trinity_TRINITY_DN52098_c3_g4_i2.p1_3)	2.0	247.0	0.0080971659919028																				6.33567e-08	0.491819	247.0	12.0	1.30225	0.376518	0.376518	0.0001197519025545	True	54M
CGGGAGGATTCAGGGTCAGCTGCCTAT	TTTCCGCCATCAAACGTCTCAGAGCAG	(octopus_trinity_TRINITY_DN49587_c10_g4_i3.p1_11)	2.0	1527.0	0.0013097576948264																				9.30763e-07	0.244061	1527.0	15.0	0.721551	0.161755	0.150622	0.0015237221779326	True	21M74512N33M
CGGGAGGGGTTCTTAACCTTTTAGAAA	GCTCTTCGCTTAGACATAAGTCGTTAA	(octopus_trinity_TRINITY_DN53336_c5_g6_i1.p1_563)	2.0	892.0	0.0022421524663677																				8.40577e-12	0.505653	892.0	6.0	0.961309	2.11323	1.58072	2.377293029808981e-08
CGGGAGGTGTAGGTGTTAAATTGCTGC	TCATTGGTGACACAGACGCAGAACCCG	(octopus_NC_068990.1_83414096) (octopus_trinity_TRINITY_DN50384_c9_g1_i8.p1_1379)	5.0	381.0	0.0131233595800524																				1.45108e-06	0.669311	381.0	12.0	0.98862	0.28084	0.28084	0.0023165746805059	True	51M3S
CGGGAGTAAACGGCCCTAAACGTGGTC	GAAAGTAGTCCCACAATGCTGAATTGG	(octopus_NC_068982.1_174970248) (octopus_trinity_TRINITY_DN43988_c7_g1_i5.p1_194)	1.0	1004.0	0.0009960159362549																				1.3588e-18	0.382041	1004.0	13.0	1.05187	0.265936	0.249004	6.4934180850855575e-15	True	54M
CGGGAGTAACAGCTTACACCAGCAACA	ATAAGCGTTGGTTTGAAGAGATGTGCA	(octopus_trinity_TRINITY_DN45210_c11_g5_i1.p1_537)	1.0	268.0	0.003731343283582																				1.44192e-10	0.547119	268.0	10.0	1.05989	0.328358	0.328358	3.623477657815015e-07	True	35M6921N19M
CGGGATATTAATGTGCAAGCGGCTGAG	TATTCCAAAGACACATGTACCCTTAAT	(octopus_NC_069006.1_9825392)	1.0	156.0	0.0064102564102564																				4.80566e-18	0.861016	156.0	9.0	1.07856	0.448718	0.448718	2.215499281207413e-14	True	54M
CGGGATATTTTTCTACATGTCTGTAGG	TCACATTTCCAAGGTTACGAATATCAA	(octopus_trinity_TRINITY_DN56127_c3_g1_i13.p1_413)	3.0	3964.0	0.0007568113017154																				0.0	0.623428	3964.0	9.0	1.26788	0.535822	0.511352	0.0
CGGGATCATGTTCTCTCCTTGCTGTGA	AAGGTGTTCAGACTCCACGGCATCATA	(octopus_NW_026417098.1_374) (octopus_trinity_TRINITY_DN50860_c6_g3_i2.p1_313)	1.0	280.0	0.0035714285714285																				3.40633e-08	0.570023	280.0	5.0	1.26648	0.571429	0.517857	6.643351038118455e-05	True	54M
CGGGATCCACATGATTTTAGTTGTGGG	GTAAGGATGGTCAAATGTGCTCCTTGA	(octopus_NC_068985.1_49853190) (octopus_trinity_TRINITY_DN50148_c1_g2_i1.p1_196)	2.0	448.0	0.0044642857142857																				2.06583e-07	0.401595	448.0	13.0	1.20559	0.308036	0.296875	0.0003670902609853	True	54M
CGGGATCGCGTCATTTTCTTTTCCTGA	CGGTTTGTATTGTTTGTAGTTCAATGC	(octopus_NC_068995.1_107063) (octopus_trinity_TRINITY_DN42457_c9_g9_i2.p1_195)	24.0	1088.0	0.0220588235294117																				1.08494e-42	0.607654	1088.0	15.0	1.7234	1.67188	1.29136	1.495421225364193e-38	True	5S49M
CGGGATCGCTAGCGTAGATACCTACAC	CGCTGTCAGGGTTTTGCAACCAGAACG	(octopus_NC_068983.1_135083093) (octopus_trinity_TRINITY_DN46119_c4_g1_i2.p1_328)	15.0	14753.0	0.0010167423574866																				3.12321e-255	0.273536	14753.0	13.0	1.11165	0.289907	0.264827	5.2450664611692296e-250	True	42M12S
CGGGATGCAAGTTTTCCAGCCTGTAGC	ATAGCTTGTCCAAATTCGATAGCACAA	(octopus_trinity_TRINITY_DN52177_c5_g2_i1.p1_339)	4.0	2935.0	0.0013628620102214																				3.00842e-35	0.318624	2935.0	15.0	0.982952	0.22385	0.212947	3.2080640159879992e-31	True	7S45M2S
CGGGATGGGCTACTCGACCTGAAGAAA	ATTCTAACTGGACCCCATTCGCAAGGT	(octopus_NC_069009.1_1972623) (octopus_trinity_TRINITY_DN50859_c11_g2_i8.p1_71)	25.0	437.0	0.05720823798627																				2.08535e-06	0.393484	437.0	13.0	3.14678	3.1968	3.00458	0.003260351529132	True	54M
CGGGATTCGAGATCCACTATTCACACA	CACACATACACACGCGCGCATATGTAC	False	12.0	526.0	0.0228136882129277																				1.67104e-10	0.305863	526.0	9.0	1.74646	2.87262	1.68441	4.171789809721416e-07
CGGGATTCTGTTCTTTTAAGTTGACCG	ATATGGTAACTGGTTCATTAAGGTCCA	(octopus_trinity_TRINITY_DN54917_c1_g2_i9.p1_20)	9.0	5982.0	0.0015045135406218																				1.06096e-11	0.131408	5982.0	11.0	1.22173	0.599465	0.59562	2.97278521130391e-08	True	47M7S
CGGGATTTGAACTCAGAATGTAAAGAG	CCAGAACAAATATCACAAGCCATCCAC	(octopus_NC_068987.1_23551474)	7.0	890.0	0.0078651685393258																				5.563e-86	0.928897	890.0	6.0	1.28031	3.33146	2.88764	1.9908380099911754e-81	True	53M1S
CGGGATTTGTACCAGTTGCCATATCTG	ATCATTTTACAGTCTGCTCGGATGGGA	False	1.0	285.0	0.0035087719298245																				7.319539999999999e-22	0.557528	285.0	9.0	1.1058	0.336842	0.336842	4.258334773739472e-18	True	2S52M
CGGGCAAAGTCCTGCAGAACTAGTGAA	CGTCCTGCACTGTTCTTGAGGACTGTA	(octopus_NC_068985.1_62536106) (octopus_trinity_TRINITY_DN53756_c7_g2_i3.p1_1339)	1.0	240.0	0.0041666666666666																				4.2796e-14	0.63865	240.0	9.0	1.11184	0.420833	0.420833	1.4766015078144348e-10	True	54M
CGGGCAACTTCATCGTGTAATCCATCG	ATTTCGGTTGCACTCTGTCTCTCTCGT	(octopus_NC_069001.1_9116311)	5.0	11894.0	0.0004203800235412																				2.86548e-206	0.343819	11894.0	11.0	1.25238	0.434337	0.416344	3.5231860117132456e-201	True	34M1D20M
CGGGCAATAAGAGGTAGATATTACCCA	GCTGGTAGGAGGCAGAGGAGTCAGAGC	(octopus_NC_068991.1_44384780)	1.0	914.0	0.0010940919037199																				2.58663e-21	0.492985	914.0	15.0	1.02414	1.39278	1.18053	1.4580310264343586e-17	True	54M
CGGGCACTCGACACAGGCTCTGTTCCA	CCACACAGATCGGAAGAGACACGTCTG	False	2.0	655.0	0.0030534351145038																				8.167890000000001e-28	0.612469	655.0	11.0	1.41222	0.572519	0.522137	6.4389659571248245e-24
CGGGCAGATGTCAGGTTGCTGGTCATG	GTTGGATCAACGGCCGGACTCGGAGAC	False	19.0	433.0	0.0438799076212471																				1.73506e-14	0.514338	433.0	13.0	1.81808	1.22633	1.08314	6.178892989001693e-11
CGGGCAGTGAATTGGGTGGGGTCGGAA	ACAGGGGGCCACCCGTCGAGGAGGAAG	(octopus_NC_068987.1_20961502) (octopus_trinity_TRINITY_DN54065_c13_g1_i2.p1_1106)	8.0	4744.0	0.0016863406408094																				1.58148e-134	0.440211	4744.0	15.0	1.25922	0.366779	0.336425	1.0310756650525452e-129	True	54M
CGGGCATACGACTGCATAGTTGACTGT	GTCGGTGGTACTGGGTCAACTGTGTGG	(octopus_trinity_TRINITY_DN54398_c2_g2_i3.p1_882)	1.0	463.0	0.0021598272138228																				4.75243e-10	0.452888	463.0	13.0	0.951601	0.2527	0.241901	1.1321809951545737e-06
CGGGCATAGACGGGAATACGACAACAG	CAAAATCTTAATGCCTGAAACTAATTT	(octopus_NC_068997.1_8319717) (octopus_trinity_TRINITY_DN53677_c1_g1_i7.p1_41)	2.0	1029.0	0.0019436345966958																				2.86594e-14	0.460103	1029.0	13.0	0.885568	0.211856	0.206997	1.0027040507919426e-10	True	54M
CGGGCATATGGCGTAGTGGTTAAGAGC	GCGGGCTACTAACCCCAAGATTCCGAG	(octopus_NC_068998.1_42669127) (octopus_trinity_TRINITY_DN54842_c3_g1_i12.p1_859)	32.0	630.0	0.0507936507936507																				2.27552e-08	0.323198	630.0	15.0	2.9642	2.6254	2.50476	4.52761241788229e-05
CGGGCATCGTGCTGCTTTAGTAAAAGT	CATGAACCAAATCTTAGAAGGGGCCAA	False	19.0	852.0	0.022300469483568																				4.0153500000000004e-23	0.496991	852.0	9.0	1.65765	9.46127	7.84624	2.5034290164905387e-19	True	26M36937N28M
CGGGCATGGTGACTGAAAGTTGGCAAC	AGTCGACGACAGACGAGACTGGCCAAC	(octopus_trinity_TRINITY_DN42260_c13_g1_i4.p1_27)	2.0	152.0	0.0131578947368421																				5.81342e-06	0.886697	152.0	12.0	1.12922	0.269737	0.269737	0.0085542960130929	True	40M1534N14M
CGGGCATTAGATAGACTTTGACGTATG	GGTCAGACGCCCCAGACATATCCATCC	(octopus_NC_069002.1_30988591) (octopus_trinity_TRINITY_DN52629_c2_g9_i6.p1_530)	2.0	1159.0	0.0017256255392579																				5.5393e-06	0.253998	1159.0	11.0	1.14976	0.302847	0.298533	0.0081754707030829	True	54M
CGGGCATTGTGTGTGTTTATTGAGCGA	AAACACCTAAAAGCTGCACGCGGCTCC	(octopus_NC_068989.1_81877023)	5.0	181.0	0.0276243093922651																				1.29861e-10	0.848141	181.0	5.0	1.35855	4.04972	1.40884	3.278295194721173e-07	True	54M
CGGGCCAACCAAAGCCTTGTGAGTGGA	TTTGGAAGACGGAAACTGAAAGAAGAC	(octopus_NC_068996.1_7970662) (octopus_trinity_TRINITY_DN42743_c8_g2_i1.p1_16)	68.0	1405.0	0.0483985765124555																				1.04225e-12	0.251074	1405.0	14.0	3.65016	1.46406	1.39929	3.199076375454547e-09	True	54M
CGGGCCGACCAAAGCCTTGTGAGTAGA	TTTGGTTTGTCCCCCACCATCACTTGA	(octopus_NC_068999.1_2957926)	7.0	94.0	0.0744680851063829																				4.4652e-06	0.688889	94.0	6.0	4.09644	3.42553	2.97872	0.0066779917730625	True	54M
CGGGCCGACCAAAGCCTTGTGAGTGGA	TTTGGTAGACAGAAACTGAAAGAAGCC	(octopus_NC_068991.1_17213415) (octopus_trinity_TRINITY_DN49933_c4_g7_i5.p1_50)	751.0	11829.0	0.0634880378730239																				6.51773e-21	0.106392	11829.0	15.0	3.85468	1.62448	1.41804	3.5899438516550295e-17
CGGGCCGTGATTCTTGTTATACAGATG	TTCGTCGTTTGGCAGAGCTTATCACCA	(octopus_NC_068990.1_53521510)	377.0	4234.0	0.0890410958904109																				8.47936e-21	0.204804	4234.0	15.0	3.47842	6.46812	4.86986	4.642620764043338e-17
CGGGCCGTGCGATGGAATCCCCAAGGC	CGTAGTCTGGGCTGCTGTCCGGAACAA	(octopus_NW_026300745.1_8378) (octopus_trinity_TRINITY_DN54398_c2_g2_i19.p1_2489)	1.0	320.0	0.003125																				1.59939e-08	0.54076	320.0	9.0	1.15136	0.46875	0.46875	3.237504448002789e-05	True	54M
CGGGCGAAATACCGCTAAGCATTTCGT	TCAGTGTGCTAACGATTCTGCCAGCTC	(octopus_NC_068992.1_21710282)	14.0	229.0	0.0611353711790393																				1.5866e-18	0.686895	229.0	8.0	2.85132	6.44978	3.42795	7.546625031485275e-15	True	54M
CGGGCGAAATGCTTAGCAGTATTTCAT	CTGCCGCTACGTTCTGAGTTCAAATTC	(octopus_NC_068982.1_33751058) (octopus_trinity_TRINITY_DN53033_c1_g6_i4.p1_225)	9.0	139.0	0.0647482014388489																				7.50497e-08	0.672602	139.0	9.0	3.54061	3.89209	3.34532	0.000140613979174
CGGGCGACGCGTTGTGTTCTTGAGCAA	AACACTTCATTTCACATTGCTCCAGTC	(octopus_NC_068985.1_113097689)	117.0	1348.0	0.0867952522255192																				3.95254e-16	0.225246	1348.0	15.0	2.2909	1.18472	1.16395	1.5941649529984192e-12
CGGGCGCAACACAGCTACATCTTCTCT	GGCACCTAATGACGAGAATTTGAGATC	(octopus_NC_069001.1_38645275) (octopus_trinity_TRINITY_DN50991_c7_g2_i5.p1_531)	1.0	721.0	0.001386962552011																				2.61197e-11	0.65352	721.0	15.0	0.896576	0.224688	0.21914	7.053548067173197e-08	True	49M5S
CGGGCGCCAGTGAGGTCCAGAAAATTG	TTGGGGAAGATTTCCTAGATGATAGAA	(octopus_NC_068999.1_49262371)	1.0	357.0	0.0028011204481792																				4.91386e-10	0.498039	357.0	10.0	0.75446	0.210084	0.165266	1.1689932327987597e-06	True	54M
CGGGCGGCCAACAGGAGTTTCTCCCAG	GTCTAGCGTAGGTTGATGATGTATGTA	(octopus_NC_069007.1_21348482) (octopus_trinity_TRINITY_DN54965_c6_g2_i14.p1_135)	6.0	10375.0	0.000578313253012																				2.3518099999999997e-230	0.403755	10375.0	15.0	1.17824	0.332723	0.321349	3.380416419270468e-225	True	54M
CGGGCGGTCCGTCAGCCTCTTCTTCAG	TACTCACTTACGGTACTTCAGTCGACT	(octopus_NC_069009.1_11797285) (octopus_trinity_TRINITY_DN50636_c3_g1_i3.p1_65)	14.0	23966.0	0.0005841608946006																				1.52057e-81	0.159697	23966.0	5.0	1.04937	0.250188	0.242552	5.0679804767517126e-77	True	54M
CGGGCGTTGACAGCTCCGTGGTGATGG	TCGAACGATGTAAATCTGGAGAAGTCA	(octopus_NC_068990.1_21557140)	1.0	1009.0	0.0009910802775024																				1.0569e-19	0.410588	1009.0	11.0	1.17645	0.372646	0.354807	5.420035331470174e-16	True	54M
CGGGCGTTGTGAGTGCTTATTGAGCGA	AAACACCTAAAGCTCCGCGAGGCTCCG	(octopus_NC_068982.1_128137902)	4.0	215.0	0.0186046511627906																				5.82132e-06	0.510684	215.0	10.0	2.23736	5.51163	1.69767	0.0085653681147947	True	54M
CGGGCTACTAACCCCAAGATTCCGAGT	TCGATTCCAAGCAGTGATTTGAATAAT	(octopus_NC_068989.1_73852477)	54.0	2716.0	0.0198821796759941																				1.50612e-11	0.106641	2716.0	15.0	2.59053	1.831	1.81848	4.160080070701874e-08	True	54M
CGGGCTATTAAACAGTGCATTATTCCG	AGGTGTCCCCGGGAAATGGCTTCAAGC	(octopus_NW_026433084.1_82) (octopus_trinity_TRINITY_DN56238_c2_g1_i15.p1_72)	2.0	1004.0	0.0019920318725099																				2.22606e-19	0.431041	1004.0	12.0	1.75916	1.36753	1.35857	1.1189792075038629e-15	True	1S53M
CGGGCTATTAAACAGTTTATTATTCCG	AGGTGACACGGGGAAATGGCTTCAAGC	(octopus_trinity_TRINITY_DN56238_c2_g1_i4.p1_123)	2.0	655.0	0.0030534351145038																				6.77702e-19	0.478012	655.0	9.0	1.41841	0.908397	0.908397	3.3019355182963146e-15	True	1S53M
CGGGCTATTTGAGCCTTCATCTGTCTG	TTTCTGGCCATTTCTGTCTTCAACTGT	(octopus_NC_068993.1_54232850) (octopus_trinity_TRINITY_DN54564_c12_g3_i6.p1_3132)	2.0	877.0	0.0022805017103762																				9.6917e-13	0.496758	877.0	14.0	0.957511	0.208666	0.205245	2.983615014968973e-09	True	54M
CGGGCTCCTAATATTAAGGGAACTAAT	CAGTTGCCAAATCCTCCAATTATAATG	(octopus_NC_029723.1_2763)	1.0	449.0	0.0022271714922048																				3.41882e-43	0.889133	449.0	13.0	1.34141	0.498886	0.496659	4.7848460520814965e-39	True	2S51M1S
CGGGCTGACCAAAGCCTTGTGAGTGGA	CTTGGTAGACGGAAACTGAAAGAAGCC	(octopus_NC_068985.1_107413919)	402.0	3757.0	0.1070002661698163																				9.19237e-105	0.555057	3757.0	15.0	3.85053	1.89566	1.85813	4.2739088284358766e-100	True	54M
CGGGCTGAGCTGTATGATCTTTGTCAT	CGTCTTCAACTTCTTTTTCATCAACCA	(octopus_NC_068986.1_21598147) (octopus_trinity_TRINITY_DN42485_c8_g2_i9.p1_2084)	1.0	234.0	0.0042735042735042																				3.25277e-30	0.898077	234.0	13.0	1.10634	0.508547	0.508547	2.8445976670730543e-26	True	54M
CGGGCTGATTACTACCTAGCTCAGATA	CCAGGAAACCTCAAAATGGCTGAAGTT	(octopus_NC_068986.1_23718012) (octopus_trinity_TRINITY_DN47353_c2_g1_i14.p1_286)	17.0	859.0	0.019790454016298																				1.06297e-07	0.261508	859.0	14.0	1.85158	0.635623	0.63213	0.0001956372976563	True	54M
CGGGCTGTACTGTGGAGGCATCTTCTA	TCTTGTTCTGGCTTATGTCATAAACCC	(octopus_NC_068986.1_13637365) (octopus_trinity_TRINITY_DN47641_c7_g2_i1.p1_1970)	1.0	909.0	0.0011001100110011																				2.47292e-80	0.87367	909.0	14.0	1.23315	0.953795	0.953795	8.064340258347621e-76	True	1S53M
CGGGCTGTGATTTAAGTTACTATTATC	GTATGTCTTCTTCATTTGAATTTTGTA	(octopus_NC_068981.1_104668906)	1.0	106.0	0.0094339622641509																				2.75141e-07	0.689483	106.0	8.0	1.27519	0.424528	0.424528	0.0004814355586672	True	1S53M
CGGGCTTCCAGGTACAAGAAGACAAGC	ACGTTGGGATAGGGTGATAGCATGGTC	(octopus_NC_069010.1_6445228) (octopus_trinity_TRINITY_DN55639_c0_g1_i17.p1_2583)	3.0	2394.0	0.0012531328320802																				1.50133e-07	0.327086	2394.0	13.0	0.654405	0.114453	0.0994152	0.0002712951883977	True	54M
CGGGCTTCTTGGGTTCTACAGGCGGGG	GTGTGGGTCTGAGTTTGGGGTTCGGTG	(octopus_NC_068985.1_112161578) (octopus_trinity_TRINITY_DN54699_c5_g3_i6.p1_3875)	14.0	971.0	0.0144181256436663																				8.02821e-13	0.346229	971.0	13.0	1.9382	0.373841	0.358393	2.4892376787169064e-09	True	54M
CGGGCTTCTTTCAGTTTCCGTTTACCA	AATCCACTCACAAGGCTTTGGTCAGCC	(octopus_NC_068984.1_93023055) (octopus_trinity_TRINITY_DN46276_c7_g1_i3.p1_214)	18.0	233.0	0.0772532188841201																				1.88802e-07	0.397619	233.0	13.0	3.3572	3.29185	2.76824	0.0003370994061444
CGGGCTTCTTTCAGTTTCTGTCAACCA	AAACCACTCGCAAGGCTTTGGTTGGCC	(octopus_NC_068994.1_29465526) (octopus_trinity_TRINITY_DN48012_c5_g1_i1.p1_183)	12.0	763.0	0.0157273918741808																				3.06639e-15	0.411107	763.0	13.0	1.98731	0.752294	0.748362	1.1576230527848467e-11	True	1S53M
CGGGCTTGTTTGATAGTGAAGTTAGCC	AGATCTAACTTCATTAATTCAAGTGTT	(octopus_NC_068982.1_96056194)	1.0	275.0	0.0036363636363636																				6.02347e-07	0.414667	275.0	11.0	1.08942	0.247273	0.247273	0.0010104232351604	True	53M1S
CGGGCTTTATATCCTCAACCCCTTGAC	CAAGGCCACGTTCATCAGCATAGCTGA	(octopus_NC_068986.1_16893488) (octopus_trinity_TRINITY_DN43540_c4_g2_i6.p2_2243)	1.0	250.0	0.004																				6.2523e-11	0.62361	250.0	10.0	1.16324	0.428	0.412	1.628037444597927e-07	True	54M
CGGGCTTTGTCCAGTCTATCACACCTG	GTCTTGTAGAAAATATTTGAGGGTGCT	(octopus_NC_069002.1_10391502) (octopus_trinity_TRINITY_DN55407_c10_g6_i2.p1_244)	1.0	375.0	0.0026666666666666																				4.21259e-06	0.439947	375.0	13.0	0.999351	0.373333	0.298667	0.0063226548974222	True	30M1D24M
CGGGGAAACTCGTGACGGACCATTCCA	TGAACTTGTGATTGCTCTGTTCCTAAA	(octopus_NC_069010.1_8119222)	1.0	308.0	0.0032467532467532																				3.37695e-29	0.877134	308.0	12.0	1.28136	0.454545	0.454545	2.826593823870997e-25	True	51M3S
CGGGGAAACTGGAATTAGTTTCATGTT	GTCTTTAAGTGTTTTAAGCCTAGTGTA	(octopus_NC_068989.1_36477801)	2.0	1426.0	0.0014025245441795																				3.389930000000001e-18	0.403588	1426.0	15.0	0.772659	0.174614	0.164095	1.5779350201435894e-14	True	52M2S
CGGGGAAGGAATAAGAACGCGCCATTT	TCAGCGTTTTGTATTCGGTTGTTCTGC	(octopus_NW_026407018.1_17816) (octopus_trinity_TRINITY_DN44891_c6_g1_i5.p1_78)	6.0	4660.0	0.0012875536480686																				5.94063e-32	0.239168	4660.0	11.0	1.10155	0.289056	0.26309	5.5777655709388285e-28	True	54M
CGGGGAAGGCACCATAAGCAATACGAA	CATGCTCCTTGTAAGATGCAGCAAATG	(octopus_NC_069005.1_19968385)	2.0	660.0	0.003030303030303																				5.48586e-16	0.401791	660.0	7.0	0.887333	0.162121	0.162121	2.1880186451953483e-12	True	54M
CGGGGACAAAAACGCCTACAGCTAATA	CAAACTGAACCTGTGAACCACGACTTG	(octopus_NC_068993.1_9023394)	1.0	641.0	0.0015600624024961																				7.94278e-56	0.797644	641.0	15.0	1.36294	0.538222	0.521061	1.5793423071397443e-51	True	54M
CGGGGACAGGCGGAGGAGGTCGACGTC	GCATTCTAACCGGCTGTGTGTAGATGT	(octopus_NW_026315910.1_69059) (octopus_trinity_TRINITY_DN53898_c4_g1_i10.p1_1091)	1.0	267.0	0.0037453183520599																				3.56661e-14	0.665348	267.0	6.0	1.13714	0.333333	0.333333	1.2383498910018406e-10	True	54M
CGGGGAGAAGTGGTAGTCATCTTGGAA	TTTAAAAGGCCGCGTTAATTGATTAGA	False	9.0	7377.0	0.0012200081333875																				1.89596e-168	0.391803	7377.0	15.0	1.87867	5.37007	4.42063	1.7275011465803358e-163	True	16S38M
CGGGGAGACTGATTGTGATCTGGAAAT	GGAATAATCGAGGCACAAACTCAAAGT	False	1.0	470.0	0.002127659574468																				1.28898e-07	0.556797	470.0	12.0	0.874743	0.212766	0.212766	0.0002348480258275	True	8S46M
CGGGGAGTGTAATATAACACGGATGTT	CATTGCAACCGGTTCAACGTGACTATA	(octopus_NC_068990.1_54748420)	2.0	662.0	0.0030211480362537																				1.82009e-30	0.639984	662.0	12.0	1.71016	0.622356	0.590634	1.6085892914499002e-26	True	54M
CGGGGAGTTGGATAGAATGGTCCTGGT	TGAAGCACCCCTGACAAACTGGTCTGC	(octopus_NC_069005.1_30225529)	11.0	613.0	0.0179445350734094																				1.21369e-08	0.381569	613.0	13.0	2.04616	0.696574	0.696574	2.490581324339015e-05	True	54M
CGGGGCACATTGTCCGCAGGCACTTAA	GGTTTCTATTTAAATTTTATTATGGAA	(octopus_NC_068989.1_88980113)	1.0	428.0	0.0023364485981308																				3.27795e-32	0.840159	428.0	13.0	1.22583	0.523364	0.481308	3.109558720626303e-28	True	54M
CGGGGCCTCGTCGTCGCGTGACGATTC	TTGCAGGTCCTCGTCTCCGCAGATCGG	(octopus_trinity_TRINITY_DN43712_c8_g1_i1.p1_267)	1.0	676.0	0.0014792899408284																				8.38356e-10	0.590322	676.0	13.0	0.883653	0.18787	0.186391	1.947661349487835e-06
CGGGGCGAGGTGGCATACGAAACCAGC	GCAGTTTATTGGTTTTGAGATATGAGA	(octopus_NC_068999.1_36980418)	1.0	93.0	0.010752688172043																				2.4825e-09	0.912281	93.0	9.0	1.36051	0.602151	0.569892	5.489778900303369e-06	True	51M3S
CGGGGCGATCAGTTGAGTTCCATAAGA	AATCGAAGCATTAGAAAGAATGTGTTG	(octopus_NC_068987.1_7660870)	1.0	174.0	0.0057471264367816																				9.07446e-15	0.723558	174.0	11.0	1.31186	0.54023	0.505747	3.3017674596667245e-11	True	54M
CGGGGCGCACCGAGGATACAGCATGCC	GGCCACGGGCACGGTAACGACCTCTGG	(octopus_NC_069005.1_6203122) (octopus_trinity_TRINITY_DN56371_c4_g9_i8.p1_8086)	1.0	1053.0	0.0009496676163342																				2.77188e-125	0.99139	1053.0	5.0	0.987284	0.249763	0.249763	1.637470139725513e-120	True	54M
CGGGGCGGAAACCCACGCCGCCATCTC	TTCAGTTATCTGGCCATCGAAGAATGC	(octopus_NC_068996.1_4170579) (octopus_trinity_TRINITY_DN42454_c4_g1_i2.p1_250)	39.0	552.0	0.0706521739130434																				5.4628e-08	0.247475	552.0	11.0	3.8709	3.18659	2.50543	0.0001039995813542	True	54M
CGGGGCTCCTAATATTAAGGGAACTAA	TCAGTTGCCGAACCCTCCAATTATAAC	(octopus_NC_029723.1_2764)	4.0	1658.0	0.0024125452352231																				1.72954e-232	0.904149	1658.0	13.0	1.37505	0.46924	0.464415	2.5226151932185688e-227	True	53M1S
CGGGGCTGAAGTGCGGCAATGCAGTTC	TAAGGACATTGCGTCGGAGTGAATGAA	(octopus_NC_068994.1_5103647)	2.0	386.0	0.005181347150259																				5.30185e-30	0.773272	386.0	10.0	1.46296	0.551813	0.523316	4.59488397798064e-26	True	54M
CGGGGCTTCCAACAAACCTTGGTCCTT	TACAGTCTATACTGGAGAATTCTAATT	(octopus_NW_026363406.1_10115) (octopus_trinity_TRINITY_DN53938_c2_g1_i1.p1_116)	276.0	2601.0	0.1061130334486736																				4.42881e-85	0.541472	2601.0	10.0	2.6196	3.04498	3.03306	1.5620355329446558e-80	True	54M
CGGGGGCACCAGTTTTCATTAATGTTT	TTGGTACCAAAAGACTTTCAAACTTCG	(octopus_NC_068985.1_122197398)	4.0	1352.0	0.0029585798816568																				1.26811e-47	0.525255	1352.0	15.0	1.69513	0.693047	0.650148	2.019856593530005e-43	True	54M
CGGGGGCAGCGGCGGCAAGGGAATTTC	ATGGACAGCTATTACCTGTTGGGGCAC	(octopus_NC_068994.1_48933959) (octopus_trinity_TRINITY_DN53082_c2_g1_i1.p1_425)	1.0	296.0	0.0033783783783783																				2.22913e-29	0.907366	296.0	11.0	1.1368	0.503378	0.472973	1.8789390469075103e-25	True	54M
CGGGGGCGGGGGCGGTGGCGGGTGCGA	TAGGGGTCGCTGGGGCGAAGCCCTCGC	(octopus_trinity_TRINITY_DN54286_c5_g1_i1.p1_781)	5.0	76.0	0.0657894736842105																				3.15988e-06	0.909091	76.0	4.0	1.33183	0.407895	0.407895	0.0048234828356643
CGGGGGCGGTGGCGGGTGCGATAGGGG	TCGCTGGGGCGAAGCCCTCGCCGGAGG	(octopus_trinity_TRINITY_DN54286_c5_g1_i1.p1_775)	7.0	96.0	0.0729166666666666																				5.27988e-07	0.771429	96.0	5.0	1.63038	0.4375	0.4375	0.0008918586305164
CGGGGGCTCCTAATATTAAGGGAACTA	ATCAGTTGCCGAATCCTCCAATTATAC	(octopus_NC_029723.1_2765)	2.0	292.0	0.0068493150684931																				1.06755e-31	0.838898	292.0	10.0	1.65038	0.541096	0.541096	9.91798805193711e-28	True	1S51M2S
CGGGGGTGGAGGCGGGAGAAGAAGAAG	AAGAAGAAGAAGAAAGCGAGGAGGCAG	(octopus_NC_068983.1_134233527) (octopus_trinity_TRINITY_DN52244_c7_g2_i1.p1_200)	1.0	494.0	0.0020242914979757																				1.14838e-11	0.479214	494.0	6.0	1.33639	4.7004	2.37045	3.207268029308856e-08	True	16S38M
CGGGGGTGTGGGTCTGAGTTTGGGTTT	CGGAGCAATAATCGGCGATGCTGAAGC	(octopus_NC_068985.1_112161600) (octopus_trinity_TRINITY_DN54699_c5_g3_i6.p1_3853)	2.0	876.0	0.002283105022831																				5.252050000000001e-18	0.598017	876.0	13.0	0.971287	0.231735	0.21347	2.4149906894171452e-14	True	54M
CGGGGGTTGACACGATCCAACCATTTC	ACATTCTCAACCTTTAGTAAAGAGAAC	False	2.0	573.0	0.0034904013961605																				6.27888e-08	0.436166	573.0	13.0	1.72668	4.79232	4.0192	0.0001187371073697	True	16M30927N38M
CGGGGTATTGTACGTTTCTGGACTCCA	CTGAAACGACCCAGCATAGTGAACCGA	(octopus_NC_068982.1_65557575) (octopus_trinity_TRINITY_DN55011_c7_g1_i12.p1_873)	15.0	1401.0	0.0107066381156316																				5.66788e-52	0.63757	1401.0	14.0	1.37054	0.411849	0.399001	1.0199604494254816e-47	True	54M
CGGGGTCGATCAAACAAGTACCAGTTA	CGCACTGGGGTCGATATAATCGACTTA	(octopus_NC_068985.1_97950179) (octopus_trinity_TRINITY_DN54428_c6_g1_i1.p2_302)	6.0	100.0	0.06																				2.14294e-08	0.935065	100.0	5.0	2.16521	1.26	1.26	4.275963681350894e-05	True	1S53M
CGGGGTCGATTTGCTCAACTAAAGGCG	GTGCTCCAGCACGGCCGCAGCCAAAAG	(octopus_NC_068982.1_184970934) (octopus_trinity_TRINITY_DN44774_c11_g1_i1.p1_500)	3.0	211.0	0.0142180094786729																				2.80202e-17	0.728585	211.0	8.0	1.55558	1.77725	1.77725	1.225501113014379e-13	True	1S51M2S
CGGGGTCTACTTCGACTGGGATGTCTC	CTACCTTAATATTGGAAGCCCACCTCC	False	4.0	3277.0	0.0012206286237412																				9.11566e-08	0.142505	3277.0	15.0	0.808232	0.256027	0.245652	0.000169098141573	True	54M
CGGGGTCTCTGCAACAATAGCAAACCT	TGTTGTTCTTCCATATTCTTTCGTATC	False	2.0	545.0	0.0036697247706422																				1.27187e-28	0.644314	545.0	12.0	1.5346	1.29908	1.29908	1.0395441720704542e-24	True	2S51M1S
CGGGGTGGGGGAGCTGGTGCTTGGTCA	GGTTCGAAATTAAGGGAAGCATCTGTT	(octopus_NC_068984.1_141658506) (octopus_trinity_TRINITY_DN50054_c9_g1_i5.p1_561)	1.0	230.0	0.0043478260869565																				4.5630500000000015e-24	0.960395	230.0	8.0	1.28884	0.513043	0.452174	2.9911730479818153e-20	True	54M
CGGGGTGGGGGAGTAAAGAAGGAGAGA	AGAGTGAAGGGCTTGGAGCAGAGAGAA	(octopus_NC_068991.1_1871956)	2.0	1773.0	0.0011280315848843																				4.41088e-40	0.423767	1773.0	15.0	1.14791	0.343486	0.338973	5.588719473263824e-36	True	54M
CGGGGTTAATGTAATTGACTAAAACCC	CGCTGCCCCTAAAACTGTTGGCATTAG	(octopus_NW_026343275.1_144)	2.0	400.0	0.005																				2.42177e-08	0.472545	400.0	12.0	0.966061	0.2675	0.2675	4.804140188067527e-05	True	2S52M
CGGGGTTGATAAATTAAGTACCAGTTA	CGCACTGAGGATCGATGTAATCGACTT	(RF_all_LGKD01090775.1/9967-9518_230) (octopus_NW_026356743.1_2066)	10.0	720.0	0.0138888888888888																				7.57159e-25	0.571181	720.0	11.0	1.91819	1.06944	0.719444	5.173211362816346e-21	True	54M
CGGGGTTTGCTTTAAGGCTCCATCCTG	CTTTTGAACAGCTTTGGCAGATGTAAT	(octopus_trinity_TRINITY_DN48343_c5_g1_i16.p1_451)	2.0	854.0	0.0023419203747072																				1.70458e-41	0.613926	854.0	10.0	1.30183	8.02693	7.08197	2.259790993173892e-37	True	30M2985N24M
CGGGTAAAGTCAACAATAACAAAGTAT	CTAACAGTATTTACTTGAATCTTCCCT	(octopus_NC_068997.1_27589507)	2.0	490.0	0.0040816326530612																				2.38215e-10	0.502408	490.0	13.0	1.10752	0.34898	0.312245	5.856162756012432e-07	True	54M
CGGGTAAGCATTTGGACCAAGCTTCTT	GATGAGTCCTCCTTGGAGTCGTGTCAA	(octopus_NC_068985.1_33679215) (octopus_trinity_TRINITY_DN43962_c2_g1_i2.p1_319)	10.0	446.0	0.0224215246636771																				4.35094e-06	0.519335	446.0	15.0	1.1474	0.278027	0.278027	0.0065172896756591	True	54M
CGGGTAATATAATTTACACCTCTTTAA	TCCTGAAACGCGTATACAATTAATCAA	(octopus_NC_068984.1_15306791)	1.0	661.0	0.0015128593040847																				2.34099e-27	0.584048	661.0	13.0	1.40922	1.47655	1.47504	1.8072831284776378e-23	True	54M
CGGGTAATCAAGTGTAAAGGGCCACGT	TGGTATCTCTGAAGTATCAGACATTGA	(octopus_NW_026378656.1_105) (octopus_trinity_TRINITY_DN51501_c0_g1_i20.p1_487)	1.0	87.0	0.0114942528735632																				3.3886e-07	0.925926	87.0	5.0	1.10441	0.873563	0.873563	0.0005862852590151	True	54M
CGGGTAATCAAGTGTAAAGGGCCATGT	TGGTACCTCTGCAGTAGTAGCAACAGA	(octopus_NC_068984.1_137514835) (octopus_trinity_TRINITY_DN51501_c0_g1_i24.p1_148)	6.0	6304.0	0.0009517766497461																				2.59811e-309	0.77895	6304.0	9.0	0.945874	1.36643	1.35898	5.9994307082181596e-304	True	54M
CGGGTACCCAAAGCAAGACAGGTGGTG	ATGACAGCTAGTAAACCCTCAGGAATA	(octopus_trinity_TRINITY_DN56314_c6_g1_i1.p1_663)	1.0	303.0	0.0033003300330033																				2.05355e-16	0.63571	303.0	11.0	1.01461	0.363036	0.363036	8.4549583694615e-13	True	5S49M
CGGGTAGCTTCTGTGTTTTGGATAACA	TTGCTTGATATTCTTTGCATTCCTGCA	(octopus_NC_069001.1_9113918) (octopus_trinity_TRINITY_DN55769_c0_g5_i5.p1_33)	12.0	12510.0	0.0009592326139088																				2.78808e-172	0.299574	12510.0	11.0	1.26766	0.468026	0.43741	2.624213110929253e-167	True	54M
CGGGTATAGAGTGGCTCGGAACCCTTC	ACAGATTTTTCGCGCTCTTGACTTAAG	(octopus_trinity_TRINITY_DN46681_c9_g1_i6.p1_712)	1.0	433.0	0.0023094688221709																				4.61152e-16	0.571258	433.0	12.0	1.37178	0.517321	0.471132	1.850163425459e-12	True	22M8130N32M
CGGGTATGCTAGGTGTGCACTGCACAC	CCATCGATAATGGCAAACTCATTACAA	(octopus_NC_068992.1_58257576)	2.0	528.0	0.0037878787878787																				5.34046e-08	0.35643	528.0	12.0	1.05857	0.291667	0.219697	0.0001017923940938	True	54M
CGGGTATTATAGTACGGTCTATATCGT	AATCAGAGTCAGGAATCATGGGTATGT	(octopus_trinity_TRINITY_DN51685_c1_g1_i7.p1_908)	2.0	565.0	0.0035398230088495																				1.02391e-09	0.487015	565.0	14.0	1.04591	2.18407	1.66549	2.3577429729456457e-06
CGGGTATTGAAACTAAGTTTCATCCTA	TGATAGCGCATTGTCTCGCTGACCACT	(octopus_NC_068987.1_13826003) (octopus_trinity_TRINITY_DN48062_c9_g1_i1.p1_912)	1.0	339.0	0.0029498525073746																				8.02362e-08	0.466164	339.0	14.0	1.36858	0.415929	0.415929	0.0001498316961372	True	54M
CGGGTCAACCAAGCTGCTTTTAACTGA	GTCGTTCCCCGAATCATTTGGTCTTAT	False	5.0	678.0	0.0073746312684365																				2.52909e-15	0.395226	678.0	15.0	1.42463	4.02655	3.63422	9.606017977678867e-12	True	1S35M6498N18M
CGGGTCACCATAATCAACCCAATTAGG	CCCTGTTTAATTTTGGTAATGAATTAA	(octopus_NC_069008.1_17561877)	10.0	881.0	0.0113507377979568																				1.37385e-07	0.407714	881.0	15.0	1.14994	2.62316	2.50624	0.0002494447957438	True	54M
CGGGTCATATGTGTCTTTATTGAAAAA	TTGATTTCTGTTTTAAATGTGAACTTC	(octopus_NC_068995.1_52138511)	3.0	1396.0	0.0021489971346704																				3.41451e-43	0.50614	1396.0	13.0	0.831711	0.215616	0.179799	4.7790689244085855e-39	True	52M2S
CGGGTCCCTTGATAATGTCATCGTAAG	CCACTACAAACGGTGAAAGTACTTTTC	(octopus_NC_068984.1_147594668) (octopus_trinity_TRINITY_DN42993_c3_g1_i14.p1_89)	5.0	877.0	0.0057012542759407																				6.77822e-09	0.406372	877.0	15.0	1.0909	0.350057	0.288483	1.4306545198969922e-05	True	3S51M
CGGGTCGAAGAGAAATAGCCGGAAGTC	ATCATGATGCGGATCGGACAGATCGGA	(octopus_NC_068986.1_94750844) (octopus_trinity_TRINITY_DN52079_c4_g1_i4.p1_490)	1.0	386.0	0.0025906735751295																				8.16434e-07	0.429824	386.0	12.0	0.983403	0.300518	0.297927	0.001346477603799	True	46M8S
CGGGTCGGAGAGGTCAGACCCCCAGTC	TCTTCTTCTTCCTCTTCCTCCTCCTCC	(octopus_trinity_TRINITY_DN42811_c4_g1_i2.p1_321)	1.0	216.0	0.0046296296296296																				1.75867e-08	0.54321	216.0	10.0	1.34025	0.523148	0.453704	3.543555464597084e-05
CGGGTCTAATCTCCTCTATATCATTCT	CTATATTCTTCATACGTAAATATTTTT	(octopus_NC_068982.1_51785064) (octopus_trinity_TRINITY_DN55467_c9_g2_i5.p1_2126)	1.0	231.0	0.0043290043290043																				6.75226e-07	0.525926	231.0	13.0	1.05878	0.385281	0.372294	0.0011252536631474	True	53M1S
CGGGTCTCCCGTGCTGTAAAGTCTATA	TTACCGATGTGCAAAATACCTGACAGA	False	2.0	178.0	0.0112359550561797																				4.46765e-23	0.827957	178.0	4.0	1.43785	0.522472	0.522472	2.778488183054148e-19	True	54M
CGGGTCTGGCAGCAATCGAGGTAAGAG	TTCTGGCTTCATTCTGAAACTAAACAA	(octopus_NC_068999.1_48465230) (octopus_trinity_TRINITY_DN48024_c3_g1_i1.p1_1175)	2.0	177.0	0.0112994350282485																				2.31999e-07	0.680342	177.0	8.0	1.6024	0.59887	0.587571	0.0004096864538125	True	54M
CGGGTGAAATGCTGCGAAGCATTTTGT	GCTAATGATGCTGCCTGCTTGCCACAA	(octopus_NC_069006.1_10472281)	1.0	146.0	0.0068493150684931																				3.35875e-11	0.779762	146.0	9.0	1.20508	0.520548	0.520548	8.975587965300308e-08	True	54M
CGGGTGAACTGAGATTGGTGGTGGATG	ATGGACCTCCAGGTGGATTAGACACAA	(octopus_NC_069003.1_29749424) (octopus_trinity_TRINITY_DN52734_c1_g1_i6.p1_2468)	8.0	222.0	0.036036036036036																				5.23509e-09	0.644661	222.0	10.0	1.40281	0.436937	0.436937	1.1183866943893337e-05	True	54M
CGGGTGAAGGTTTAAGGTAATGTGGGT	GGATGGTTATGTGATGTGTCAAAACAA	False	1.0	520.0	0.0019230769230769																				3.59254e-09	0.53396	520.0	7.0	0.844305	0.184615	0.176923	7.808869278066264e-06
CGGGTGCATTGATAAGTCTCAGCGTGT	CAGTGAAGCCTGAACCAGATCTCCAAC	(octopus_NC_068998.1_28008455) (octopus_trinity_TRINITY_DN44441_c6_g1_i7.p1_1589)	2.0	1521.0	0.0013149243918474																				2.02412e-26	0.417465	1521.0	15.0	1.1088	0.350427	0.313609	1.4961016273849105e-22	True	54M
CGGGTGGGCATTTTAGCAACTTTTCAC	TAAACATTATTAACCAAATATTATTCT	False	1.0	637.0	0.0015698587127158																				1.60295e-14	0.286286	637.0	9.0	1.19833	0.529042	0.522763	5.722990716400389e-11	True	54M
CGGGTGGGTGCGCGTCGGTTGTATGAG	GGACGACTCCATGGTGGGCACACTGTG	(octopus_NW_026314721.1_172444) (octopus_trinity_TRINITY_DN51186_c7_g1_i5.p1_85)	1.0	1043.0	0.0009587727708533																				5.6997700000000005e-34	0.554215	1043.0	13.0	1.03586	0.274209	0.269415	5.7899266987175496e-30	True	54M
CGGGTGTCAGATTATTTGCTGGTCCAG	GAACAGATCTGAAATTTGACTCACCAA	(octopus_trinity_TRINITY_DN54113_c3_g1_i17.p1_5312)	2.0	1319.0	0.001516300227445																				1.81968e-67	0.655053	1319.0	5.0	0.883674	0.181956	0.177407	4.671767423882354e-63	True	38M17802N16M
CGGGTGTGATGTGTGCGTGTGATGTGC	GTGCGTGTGTGTGTGTGTGTGTGACGT	(octopus_NC_068986.1_13640321)	7.0	700.0	0.01																				3.25977e-08	0.390491	700.0	13.0	1.657	0.48	0.465714	6.370374606656455e-05	True	4S50M
CGGGTTAAACCGTGGAATAGGTGCATT	GTCTTCATATTGAGCAAAGGCTGATGT	(octopus_NC_068992.1_47816666) (octopus_trinity_TRINITY_DN47562_c6_g1_i7.p1_91)	1.0	259.0	0.0038610038610038																				5.12908e-07	0.473278	259.0	9.0	1.63906	1.50965	1.33591	0.0008678165983651	True	49M5S
CGGGTTAGCTTGGATGATCTGGTCCTC	AAGAGAACCCTGTTTTGTAGACGGTTA	(octopus_NC_069009.1_8115849)	5.0	381.0	0.0131233595800524																				1.46779e-15	0.528301	381.0	11.0	1.62078	5.36483	4.20735	5.675520844286093e-12	True	54M
CGGGTTATATCCGATCTCGTTAACTGC	TAGGTTTCTTTTACTGGATTCGTATGT	(octopus_trinity_TRINITY_DN42051_c15_g1_i1.p1_1267)	1.0	101.0	0.0099009900990099																				6.70662e-06	0.661483	101.0	6.0	1.1549	0.722772	0.50495	0.0097827356710372	True	17M3162N37M
CGGGTTCAATCCCACTGCGTGGCACCT	TGGGCAAGTGTCTTCTACTATAGCCTC	(RF_all_LGKD01115992.1/282-1_229) (octopus_NC_068987.1_103109462) (octopus_trinity_TRINITY_DN42109_c4_g4_i6.p1_86)	6.0	634.0	0.0094637223974763																				9.9813e-08	0.114257	634.0	6.0	0.837773	0.383281	0.342271	0.0001842725078358
CGGGTTCACCTCCTGGTTCATTTGGTG	GATGGACTCTGAGGATTTCAGGTTCAC	(octopus_NC_068993.1_10335225) (octopus_trinity_TRINITY_DN54923_c3_g2_i8.p1_713)	2.0	598.0	0.0033444816053511																				1.75489e-10	0.357101	598.0	15.0	1.12604	0.284281	0.284281	4.372446948432006e-07	True	54M
CGGGTTCAGTCCCACTGCGTGACACCT	TGGGCAAGTGTCTTCTACTATGGCCTC	(octopus_NC_068994.1_19790017) (octopus_trinity_TRINITY_DN52951_c8_g4_i40.p2_23)	20.0	1036.0	0.0193050193050193																				1.23385e-12	0.313333	1036.0	13.0	2.61574	1.68726	1.54633	3.762146549595739e-09	True	54M
CGGGTTCAGTCCCACTGCGTGGCACCT	TGGGCAAGTGTCTTCTACTATAACATC	(RF_all_LGKD01115992.1/282-1_229) (octopus_NW_026429906.1_1262) (octopus_trinity_TRINITY_DN42109_c4_g4_i6.p1_86)	423.0	5946.0	0.0711402623612512																				8.38016e-10	0.134878	5946.0	15.0	5.14142	2.01766	1.69862	1.9469404354942515e-06	True	54M
CGGGTTCAGTCCCACTGCGTGGCATCT	TGGGCAAGTGTCTTCTACTATAGCCTT	(RF_all_LGKD01115992.1/282-1_229) (octopus_NC_069006.1_13856592) (octopus_trinity_TRINITY_DN49933_c4_g7_i5.p1_103)	80.0	2633.0	0.0303835928598556																				1.63641e-51	0.423927	2633.0	15.0	2.45401	0.813521	0.747436	2.907297749312834e-47
CGGGTTCAGTCCCACTGTGTGGCACCT	TGGGCAAGTGTCTTCTACTATAGCCTC	(RF_all_LGKD01115992.1/282-1_229) (octopus_NC_068998.1_35257967) (octopus_trinity_TRINITY_DN48176_c2_g1_i5.p1_26)	123.0	1836.0	0.0669934640522875																				1.84265e-19	0.268698	1836.0	15.0	3.23927	1.60403	1.52342	9.311116187727756e-16
CGGGTTCATTTTCATTATCTGAAGTTA	TCTGGAAAGAAGGGGTCATTGTGGCTT	False	1.0	250.0	0.004																				4.68425e-26	0.831169	250.0	11.0	1.11514	4.528	0.996	3.398478451301392e-22	True	11S43M
CGGGTTCCCTCAACCGCTAGGGTGTGG	CACTTTTTCATGCAGCTATCCTCATCC	(octopus_NC_068995.1_26915711) (octopus_trinity_TRINITY_DN48679_c6_g1_i4.p1_7)	2.0	301.0	0.0066445182724252																				4.29416e-17	0.714658	301.0	9.0	1.64737	0.571429	0.571429	1.8548982110134162e-13	True	54M
CGGGTTCGAAACCTGGAATCAGTTGGT	CATAGTTGCCTGAATACTTGTGTTTGA	(octopus_NW_026345057.1_286) (octopus_trinity_TRINITY_DN56581_c7_g3_i3.p1_461)	14.0	32646.0	0.0004288427372419																				2.6855000000000002e-198	0.191009	32646.0	11.0	1.18061	0.340624	0.332996	3.111569979801192e-193	True	54M
CGGGTTCTTCATAGCGCAGGAAACCAA	TATGAAGGTCAGATTACGACCAACTCG	(octopus_NC_068985.1_113691378) (octopus_trinity_TRINITY_DN53013_c3_g1_i8.p1_3595)	1.0	131.0	0.0076335877862595																				1.50981e-08	0.65659	131.0	6.0	1.33978	0.656489	0.534351	3.065080497120517e-05	True	32M1D22M
CGGGTTCTTCATCATCTGACAATAGGT	CACTGTCATCACTAGAGTTGCCATCAT	(octopus_NC_068985.1_54653063) (octopus_trinity_TRINITY_DN51761_c14_g1_i2.p1_749)	1.0	1203.0	0.0008312551953449																				1.70699e-09	0.331026	1203.0	15.0	1.17035	0.478803	0.460515	3.839213205553977e-06	True	54M
CGGGTTTAAGATATAACTGGAAAAGTG	CGGATATGGACCATATCAATAGGGGGA	(octopus_NW_026434248.1_703)	1.0	229.0	0.0043668122270742																				3.31376e-07	0.553398	229.0	8.0	0.974433	0.262009	0.262009	0.0005740901834674	True	54M
CGGGTTTATATTTCTAGCTGAAAACAT	TGGCCAAACTTCAGTATGGTTCTAAAT	(octopus_NC_068998.1_974098)	1.0	188.0	0.0053191489361702																				7.0035e-10	0.684409	188.0	14.0	1.11583	0.361702	0.361702	1.6401345650481148e-06	True	54M
CGGGTTTCTTGTTTGTGCAGAGGCGGC	GCGCGAACTCCCCGCTCAAAAATTTCA	False	79.0	14891.0	0.0053052179168625																				1.71674e-133	0.336351	14891.0	14.0	1.06547	0.168827	0.164462	1.1086525132177652e-128
CGGGTTTTGCTTCAGGAACCTCTACAG	GTTTCACCTCAGGAGCCCCCACAGGTT	(octopus_NC_068984.1_120495680) (octopus_trinity_TRINITY_DN45748_c0_g1_i24.p1_104)	5.0	471.0	0.0106157112526539																				5.32767e-32	0.703614	471.0	5.0	1.82008	0.619958	0.600849	5.0122030486056015e-28	True	54M
CGGTAAAAAGACCAACGTTTGTCCTCT	CTCTCTCTCTCTCTCTCTCTCACTCTC	(octopus_NC_068981.1_194657295)	1.0	227.0	0.0044052863436123																				1.57546e-13	0.777002	227.0	10.0	1.69524	3.21586	2.40088	5.18862686112422e-10	True	44M10S
CGGTAAAAGATAAAACGACACTCAACA	TAGCAGGTGCTCCAGAATGGCCGCATG	False	1.0	329.0	0.0030395136778115																				1.58104e-13	0.539451	329.0	9.0	1.12774	0.358663	0.358663	5.206415761986284e-10
CGGTAAAATATTTGATTTCGTTCCGAA	TTTTGGTCCTTTCGTTAATTTCTTAAT	(octopus_NC_068991.1_65942467) (octopus_trinity_TRINITY_DN49009_c6_g1_i7.p1_89)	1.0	699.0	0.0014306151645207																				2.26383e-07	0.281182	699.0	12.0	0.517915	0.0872675	0.0872675	0.0004003297253562	True	54M
CGGTAAACCCGGTTTCGGCCTCTGAGA	GAAATCCGCCAGCCATTGAAGTAACCC	(octopus_NC_069002.1_27899658)	2.0	1323.0	0.00151171579743																				5.12629e-07	0.37329	1323.0	13.0	0.70789	0.138322	0.111111	0.00086737811065	True	1S53M
CGGTAAAGCCTGTAGATGGTGCTGTAC	TCATAACCCCGTCAGCGAAAACTTGGG	(octopus_trinity_TRINITY_DN50708_c3_g1_i7.p1_455)	3.0	375.0	0.008																				5.68512e-10	0.385206	375.0	12.0	1.50912	9.87733	8.17067	1.3435001356216626e-06
CGGTAAAGTGAAAAAGTTGGATAAGTG	GGTTCCACATGAATTCAACGAAAATCA	(octopus_NC_068997.1_5306040) (octopus_trinity_TRINITY_DN54391_c0_g1_i4.p1_132)	2.0	810.0	0.0024691358024691																				5.78792e-15	0.17315	810.0	11.0	0.710491	0.579012	0.497531	2.1384449171576453e-11	True	54M
CGGTAAATCTATTATAAATTTATTCAA	ATAAGGTTTATGTACAACAGTCAAATC	(octopus_NC_068994.1_47216445) (octopus_trinity_TRINITY_DN43381_c9_g3_i4.p1_82)	1.0	335.0	0.0029850746268656																				4.22979e-17	0.611814	335.0	13.0	1.24054	0.4	0.385075	1.8278154143944265e-13	True	54M
CGGTAACATGTCACAATATGAAGAAAA	TTTGGTAACATGGACATTTCCCATTAT	(octopus_NC_068995.1_45028241) (octopus_trinity_TRINITY_DN56155_c2_g1_i20.p1_45)	1.0	232.0	0.0043103448275862																				5.20871e-09	0.655032	232.0	4.0	0.760092	0.176724	0.176724	1.1129867301849672e-05	True	52M2S
CGGTAACCCTTCCAGTTTCTCTCAAAA	AGTCTTCAATTAAACAAGTTTGTCCGC	False	1.0	452.0	0.0022123893805309																				4.25189e-06	0.390412	452.0	15.0	1.09466	1.63717	0.548673	0.0063780090556749
CGGTAACTGGAAATTGTGAATAGCTTG	AACTTGCTGCTGCTGCTGCTGCCGTTG	(octopus_NC_068995.1_57970063) (octopus_trinity_TRINITY_DN56114_c2_g1_i1.p1_124)	1.0	223.0	0.0044843049327354																				4.98464e-19	0.848161	223.0	13.0	1.35885	0.55157	0.55157	2.4503289985951952e-15	True	54M
CGGTAAGCGTCATACAAACAAATACGG	TCTCTCTCTCTCATATATATATATATA	(octopus_NC_068981.1_34718719)	3.0	665.0	0.0045112781954887																				2.75776e-08	0.366357	665.0	14.0	1.30635	0.403008	0.398496	5.433692582448887e-05	True	54M
CGGTAAGTATCCATCCCATGAGCCAAT	CCATATCACACCTGTGGTTCATGATCA	(octopus_NC_068982.1_65529461) (octopus_trinity_TRINITY_DN55011_c7_g1_i15.p1_278)	24.0	1215.0	0.019753086419753																				1.35261e-54	0.712385	1215.0	15.0	2.01254	0.871605	0.871605	2.605781173930403e-50	True	54M
CGGTAATATCTCACTTCTTCATTAACT	TCAATTGTACCAATGAGATCATTCCCT	(octopus_NC_068999.1_50235848)	38.0	477.0	0.0796645702306079																				3.80898e-06	0.353923	477.0	9.0	2.06277	0.72327	0.72327	0.0057507681142293	True	2S52M
CGGTAATATCTTTTGCTAACCATTCAA	TAGGAAATTAGGAATGGAACATGTTCT	(octopus_NW_026323059.1_11541)	1.0	363.0	0.0027548209366391																				1.18575e-14	0.648537	363.0	9.0	1.11256	0.371901	0.30303	4.276509934188348e-11	True	2S52M
CGGTAATCAGATGAGACATCGGTCCTC	GGGCATAAGCAACAACGTCCTTGCCAC	(octopus_NC_069005.1_19970390) (octopus_trinity_TRINITY_DN54148_c4_g3_i2.p1_587)	1.0	183.0	0.0054644808743169																				2.68122e-07	0.538889	183.0	5.0	0.939845	0.344262	0.234973	0.0004698166823894	True	54M
CGGTAATCTTCATCACTGGTTACAATC	TACAAGTAGAGAACACACAGAAAGGAA	(octopus_NC_069004.1_32786646)	8.0	361.0	0.0221606648199446																				7.45715e-20	0.701278	361.0	11.0	1.532	8.26593	5.98338	3.859592058168954e-16	True	54M
CGGTAATCTTCTTGACATTTGGATGGG	TTCACGTGTTAGATTCTCAGATTGATT	(octopus_NC_068981.1_30232119) (octopus_trinity_TRINITY_DN52777_c7_g1_i4.p1_264)	5.0	9046.0	0.0005527304886137																				2.24191e-314	0.466257	9046.0	15.0	1.18385	0.343467	0.332965	5.33905643223253e-309	True	54M
CGGTAATGAGTATGAACGAACACTGAA	ATAAACGAAAGCCTCGTCGTTCTCTTG	(octopus_trinity_TRINITY_DN46272_c0_g1_i12.p1_631)	1.0	524.0	0.0019083969465648																				2.89553e-22	0.94533	524.0	7.0	1.04768	0.291985	0.291985	1.7237528171360376e-18	True	4S42M8S
CGGTAATTCATGTCATTAAGCTTGAAT	GGCCGCACTATAGTTTCAATACTTCTA	(octopus_NC_068994.1_59372299) (octopus_trinity_TRINITY_DN50958_c3_g1_i6.p1_57)	1.0	428.0	0.0023364485981308																				2.50563e-06	0.304652	428.0	15.0	1.27145	2.34346	1.88785	0.0038768882687402	True	47M7S
CGGTAATTCGAATCAGTGAATCAGTGT	TAAGAATTTCAGGAGAATTATTTAAAT	(octopus_NC_068995.1_55585025)	3.0	1638.0	0.0018315018315018																				9.50598e-63	0.485528	1638.0	13.0	1.07869	0.282662	0.270452	2.21466799517478e-58	True	54M
CGGTAATTCTGGTAGAACAAGGCTCTC	ACATTTGAACACTGAAAATTCGCAGGA	False	4.0	1323.0	0.0030234315948601																				4.00996e-06	0.401364	1323.0	11.0	1.1993	1.31066	1.22222	0.0060364366342984
CGGTAATTGATGACTTGACATCCAGCA	AGACTTGAATGACGATCGAACATCCTT	(octopus_NC_068986.1_53504256) (octopus_trinity_TRINITY_DN56263_c5_g1_i2.p1_438)	3.0	952.0	0.0031512605042016																				1.49635e-16	0.329684	952.0	13.0	1.26664	0.371849	0.360294	6.222557229082466e-13	True	54M
CGGTACAACAGTGTAAGACTACCCTTT	CAGATATACTTTTATTGTGATTTCTGC	(octopus_NC_068990.1_27386478)	88.0	2810.0	0.0313167259786476																				4.46945e-10	0.156916	2810.0	15.0	1.82346	0.518149	0.469039	1.0680105473912689e-06
CGGTACACGGGGTACTTTACATGTTTA	CGGCGGCAGCATTACGGGTGAATATGT	(octopus_NC_069002.1_26717757)	1.0	328.0	0.0030487804878048																				1.01887e-11	0.610945	328.0	6.0	0.946874	0.228659	0.216463	2.8600434529362843e-08	True	54M
CGGTACAGCTTCACAAACTCTGTTCTC	TGGATTTTCTTCAATACTGTTTCGTTG	(octopus_NC_069005.1_25975562) (octopus_trinity_TRINITY_DN55944_c5_g3_i2.p1_163)	1.0	318.0	0.0031446540880503																				3.81346e-08	0.467091	318.0	13.0	0.990573	0.248428	0.248428	7.395149168882058e-05	True	54M
CGGTACAGTCGGCAGCGGGGCACACTT	GCCAAGAGTCAGAATCAGAAAAATAGA	False	1.0	98.0	0.010204081632653																				2.34553e-10	1.0	98.0	5.0	0.94227	0.418367	0.408163	5.770085377912477e-07	True	19S35M
CGGTACAGTTTTAGAATCCTCAACTGA	CCTCAGGAACACATAAACAGCGGTGGG	(octopus_NC_068994.1_6512573)	1.0	401.0	0.0024937655860349																				1.79707e-07	0.30005	401.0	13.0	1.22172	0.501247	0.453865	0.0003216926419511	True	54M
CGGTACATAAACAGTTCCTTGGAAAAC	AGCAATGTGAGGGTGAACAGGGCAAGG	(octopus_NC_069009.1_11500188) (octopus_trinity_TRINITY_DN56038_c1_g2_i1.p1_22)	3.0	1756.0	0.0017084282460136																				7.8537e-44	0.438836	1756.0	14.0	1.35508	0.484055	0.483485	1.1209728234064287e-39	True	1S53M
CGGTACATGAGTCACTGCCATGTCGGG	TCTCCCGCGCTGTAAAGTCTATATTAC	(octopus_NC_069001.1_3080683) (octopus_trinity_TRINITY_DN56369_c6_g1_i14.p1_1982)	5.0	778.0	0.0064267352185089																				1.01518e-13	0.733868	778.0	5.0	0.977019	0.197943	0.196658	3.3970299596846955e-10	True	54M
CGGTACATGGCAGGTAAATGCAAAGCA	TCTGGCAGAGAGAGAACTCGAAGAGAA	(octopus_NC_068989.1_67028947) (octopus_trinity_TRINITY_DN48610_c9_g1_i3.p1_312)	2.0	587.0	0.0034071550255536																				6.54223e-10	0.364084	587.0	13.0	1.19771	0.330494	0.330494	1.53654839841704e-06	True	54M
CGGTACCAATACCACCTATCTTATAGA	CATCTTGCAGAGGCCATCTCAGTGGTC	(octopus_NC_068983.1_142744183) (octopus_trinity_TRINITY_DN42643_c4_g2_i7.p1_581)	21.0	30399.0	0.0006908121977696																				9.42684e-11	0.168507	30399.0	15.0	0.476028	0.0722721	0.0550018	2.4125792224022665e-07	True	54M
CGGTACCCTTGGTACCATGCAGTGGAA	CCCTGTGAGGGCATTCGTGTAGTTCTT	(octopus_NC_068981.1_128249385) (octopus_trinity_TRINITY_DN42238_c1_g1_i5.p2_205)	1.0	152.0	0.006578947368421																				1.28505e-16	0.789474	152.0	8.0	1.03891	0.375	0.375	5.367095926549532e-13	True	54M
CGGTACCTCGATTGTTGCTGTTCTCGT	CTCTGCTTTGCTCGTATTCCCTGTAGG	(octopus_NC_068989.1_5100296) (octopus_trinity_TRINITY_DN42326_c8_g1_i1.p1_252)	6.0	347.0	0.0172910662824207																				2.97267e-06	0.452464	347.0	12.0	1.53747	0.498559	0.498559	0.0045531048565799	True	54M
CGGTACGAAGACCAGCAGGGTATGTTC	TAACCATAATTGCTTTGGTCAGCTAAC	(octopus_NC_068993.1_44376976) (octopus_trinity_TRINITY_DN53903_c4_g2_i4.p1_194)	2.0	1401.0	0.0014275517487508																				1.60231e-116	0.829423	1401.0	13.0	1.23755	0.498929	0.474661	8.556950576639261e-112	True	54M
CGGTACTAGTTGAATAGGATCGATTCA	GGGTCTTGATTTCGTAACTGTGCAACA	(octopus_NC_069000.1_130437)	1.0	203.0	0.0049261083743842																				3.7369e-11	0.64044	203.0	9.0	1.30049	0.536946	0.482759	9.943146213761585e-08	True	52M2S
CGGTACTGATTTTATAGTTACTTTAAA	TGTTTAGTATTTGTTCAGAGTTCGCGC	(octopus_NC_068985.1_5052356)	1.0	249.0	0.0040160642570281																				4.0693e-07	0.56313	249.0	10.0	1.17227	0.301205	0.301205	0.0006970308156271	True	52M2S
CGGTACTGCTTTTCTGTCGATCCTGAT	TTCTCTTCATCAACATGTTTCAGTCCC	(octopus_NC_068987.1_26135888)	3.0	1406.0	0.0021337126600284																				1.75826e-49	0.445635	1406.0	13.0	1.26518	0.43101	0.421053	2.955157219914123e-45	True	2S52M
CGGTACTGGCAATGGCCACGCTCAAAA	TGGTGTATTTTATGTGCCACCCGCGCA	(octopus_NC_068985.1_9388485) (octopus_trinity_TRINITY_DN45726_c9_g2_i2.p1_114)	129.0	1591.0	0.081081081081081																				3.75045e-16	0.287556	1591.0	13.0	3.19263	4.06348	3.98052	1.5153126899574145e-12	True	54M
CGGTAGATTGAAGAACCTTTATTGTCG	ATTCGTCCAAAGCTGCAACCACTTCGA	(octopus_NC_068984.1_3200795) (octopus_trinity_TRINITY_DN54060_c4_g1_i4.p1_1421)	1.0	287.0	0.0034843205574912																				1.39661e-10	0.589027	287.0	8.0	0.972481	0.275261	0.275261	3.514716757062988e-07	True	1S53M
CGGTAGCTCTGGTTCCCAACATCCTGC	GGTCACACATCAGCACTGTGCCATCAG	(octopus_NC_068990.1_29685288) (octopus_trinity_TRINITY_DN49787_c8_g2_i7.p1_638)	1.0	358.0	0.0027932960893854																				1.7394e-23	0.615562	358.0	12.0	1.01366	0.371508	0.371508	1.105741774006951e-19	True	54M
CGGTAGGAAGAAACACAGGATTGTCTG	GTCCTTTTTGCTGTTACAGATGTATGG	(octopus_trinity_TRINITY_DN52258_c1_g2_i4.p2_59)	1.0	426.0	0.0023474178403755																				1.35171e-17	0.547872	426.0	9.0	0.859207	0.246479	0.234742	6.044562926908974e-14	True	40M14S
CGGTAGGAGCTACCCCATCCACCACCG	CCACCACCATAGTTGCCGTAATTCATA	(octopus_NW_026439423.1_42844) (octopus_trinity_TRINITY_DN51436_c11_g2_i21.p1_642)	6.0	2330.0	0.0025751072961373																				7.93201e-10	0.231768	2330.0	15.0	1.38298	2.85579	2.50386	1.847240227424621e-06	True	10S44M
CGGTAGGAGCTGAGCGTCCTGTCAGCT	GGGGCAACTGGGAAATCTTGAGGGCAA	(octopus_NC_069004.1_30943322) (octopus_trinity_TRINITY_DN47156_c6_g2_i3.p1_602)	1.0	432.0	0.0023148148148148																				2.47516e-09	0.382781	432.0	13.0	0.865151	0.173611	0.173611	5.474262594520205e-06	True	54M
CGGTAGTCCATCTGTTTCTGAGGTAAA	TGGACTGCAACAAAGTATTGTACACAG	(octopus_trinity_TRINITY_DN46454_c7_g2_i3.p1_774)	1.0	333.0	0.003003003003003																				5.81637e-06	0.393464	333.0	15.0	1.12771	1.87387	1.83183	0.0085583488144631	True	23M7882N31M
CGGTAGTCTTCCGTCGTGTGGTAGTCT	TCCGTCATGTGGTAGTCTTCCGTCGTG	False	5.0	659.0	0.007587253414264																				3.82943e-10	0.357388	659.0	9.0	1.53052	1.81942	1.76631	9.215196710335696e-07
CGGTAGTGAAGTTCACTGTATACCCTA	ACGATTTATATATACTGGTGTGTGTGT	(octopus_NC_068995.1_5049453)	1.0	424.0	0.0023584905660377																				7.93309e-07	0.387005	424.0	13.0	1.25365	0.542453	0.511792	0.0013102794402529	True	52M2S
CGGTAGTGGTCTGGAGAGACTGTTCCT	AGACTGGAGAGTTTGTAGTGAAGTCTT	(octopus_NC_068981.1_183942283) (octopus_trinity_TRINITY_DN43824_c6_g2_i1.p1_1180)	1.0	540.0	0.0018518518518518																				1.31914e-24	0.641877	540.0	9.0	1.24508	0.531481	0.505556	8.896222191215061e-21	True	54M
CGGTATAACATACAGCATGCCATGTAT	TTCCATGGCGGGGGTCACATTTGACCA	(octopus_NC_068989.1_81800031) (octopus_trinity_TRINITY_DN50198_c3_g1_i1.p1_869)	5.0	4811.0	0.0010392849719393																				2.7704600000000008e-56	0.119698	4811.0	15.0	1.43821	0.555186	0.527749	5.572138176191425e-52	True	26M1D28M
CGGTATACAGCACTTACTCGGTATTAC	CTGTATCCTCCTGGGTTTGGTTAAATC	(octopus_NC_069000.1_19903044)	31.0	656.0	0.0472560975609756																				9.25154e-09	0.308419	656.0	15.0	2.7434	4.21951	1.89329	1.9228904556795e-05
CGGTATATTAATATCAGTTATTAATTA	ACTTATTAAAATCAGTAGAAAAGCAAT	(octopus_NC_068981.1_177190058)	1.0	74.0	0.0135135135135135																				1.1279e-09	0.964286	74.0	8.0	1.29444	0.432432	0.432432	2.586030565616495e-06	True	54M
CGGTATATTTTGCATATACTGGGAAAA	TATCAGCATCAAAACGACCACTGTCAT	(octopus_trinity_TRINITY_DN54799_c1_g1_i1.p1_275)	1.0	327.0	0.0030581039755351																				1.86404e-08	0.420698	327.0	8.0	0.934751	0.235474	0.235474	3.74540865851352e-05	True	5S49M
CGGTATCCATCTGCATCTCATGACCAA	ACTCAGTAGTGATGAAAAGTAGGGGGC	(octopus_NW_026301526.1_5270)	102.0	1907.0	0.0534871525957																				2.64498e-25	0.368185	1907.0	13.0	1.8368	0.914001	0.907708	1.8496221232049602e-21	True	2S52M
CGGTATGACAGCAAAGCAAAGAGTGAC	ATTACTTATCGACAGCAATTAGTTGAA	(octopus_NC_069002.1_26717875)	1.0	689.0	0.0014513788098693																				2.41191e-09	0.339349	689.0	9.0	0.648944	0.156749	0.13643	5.340993402846248e-06	True	54M
CGGTATGCACATACCTGTACGTATATA	TGCATATACTCATTTACTTTTGTTTAT	(octopus_NC_068991.1_18541969) (octopus_trinity_TRINITY_DN43635_c2_g1_i4.p1_6)	245.0	2204.0	0.1111615245009074																				7.13846e-09	0.161835	2204.0	15.0	3.02561	2.19192	1.56307	1.5027834861981573e-05
CGGTATGCACATTGAAAAGACATAGCA	GTCCTGTCACAAACACGAAAATTGAAG	(octopus_NC_068994.1_48300088) (octopus_trinity_TRINITY_DN43290_c2_g1_i33.p1_29)	1.0	455.0	0.0021978021978021																				3.5612e-07	0.387387	455.0	13.0	1.02634	0.27033	0.248352	0.0006144499049861	True	54M
CGGTATGCTTTGCTGATTAGGTGGTGC	ATCAAAGTCCTATATTCGGGTATTTTC	(octopus_NC_068998.1_10649774) (octopus_trinity_TRINITY_DN54445_c3_g1_i8.p1_759)	2.0	2303.0	0.0008684324793747																				8.71198e-25	0.28131	2303.0	13.0	1.11819	0.334781	0.33261	5.932053524108373e-21	True	54M
CGGTATGGACTTTCATGAGCGGGGTCG	GCAGTTAGAAGAGCAGCCGTGGTCACT	(octopus_NC_069003.1_32635875) (octopus_trinity_TRINITY_DN56201_c3_g1_i35.p1_4305)	1.0	314.0	0.0031847133757961																				8.70546e-12	0.5355	314.0	12.0	1.08265	0.375796	0.353503	2.4586838817909825e-08	True	54M
CGGTATGGCAGTAGAGTGGTTGTCGGT	AGTTGTGTCAAACTCTCTAAACCCTCA	(octopus_NC_068998.1_54224937) (octopus_trinity_TRINITY_DN50108_c9_g1_i7.p1_2904)	1.0	442.0	0.002262443438914																				2.77891e-17	0.606951	442.0	13.0	0.993832	0.319005	0.282805	1.2157585082359666e-13	True	54M
CGGTATGGGTTGTGGCACAGTATAGTA	GGGGTGGTGGTGTTTGCTCGGTTGTGA	(octopus_NC_069009.1_3651577)	2.0	420.0	0.0047619047619047																				2.29036e-06	0.395208	420.0	13.0	1.26965	0.32381	0.314286	0.0035619070552037	True	54M
CGGTATGTATTTTGTGAATCTAGAGGA	GTGGAAACATGAAGGCGATGCTGTCAG	(octopus_NC_068982.1_184006173)	1.0	116.0	0.0086206896551724																				2.8934e-10	0.963046	116.0	9.0	1.13475	0.439655	0.431034	7.051635175407413e-07	True	54M
CGGTATGTGGTGGATGTAACAGTACAA	GTGTTGTCAATGGCCACCACGACTCCT	(octopus_NC_068999.1_47861264)	2.0	638.0	0.0031347962382445																				1.75486e-25	0.481506	638.0	11.0	1.33794	0.531348	0.531348	1.2377904712517662e-21	True	54M
CGGTATTAAAGAAGGCTAGGAAAATAT	TAGATTTATAAACCCTACCACCCACTC	(octopus_NW_026363223.1_488)	1.0	849.0	0.0011778563015312																				3.17114e-10	0.165299	849.0	11.0	0.877735	0.236749	0.217903	7.693705559694417e-07	True	54M
CGGTATTCCTCATACAAGATGAGAAAG	GGACAATTTATCCCAAGCCATCAAAGA	(octopus_NC_068994.1_6975106) (octopus_trinity_TRINITY_DN47902_c7_g4_i2.p1_154)	2.0	1089.0	0.0018365472910927																				4.6374500000000015e-53	0.698796	1089.0	13.0	1.42557	1.90174	1.8595	8.58924169468216e-49	True	33M2D21M
CGGTATTCGTGGTGGTCGCCACACTGC	TCCCCATACTGCCGCCGCTGCCGCCGC	(octopus_trinity_TRINITY_DN45535_c6_g2_i8.p1_650)	1.0	109.0	0.0091743119266055																				2.06501e-17	0.977273	109.0	6.0	1.29225	1.20183	1.20183	9.115416120939777e-14
CGGTATTCTGTATAGTACTATACCTCG	TATCATTCTACACCCAGACATAATCTC	(octopus_NW_026376060.1_1212)	1.0	646.0	0.001547987616099																				1.04457e-10	0.45161	646.0	13.0	0.846767	0.865325	0.828173	2.661285191465257e-07	True	54M
CGGTATTGACGATGATGTTGTCATTAG	CAATAACTGAGATATGGGTGATATTGG	(octopus_NC_069009.1_10245563) (octopus_trinity_TRINITY_DN49505_c4_g5_i6.p1_191)	1.0	823.0	0.0012150668286755																				3.24483e-08	0.243747	823.0	9.0	1.16681	0.393682	0.392467	6.342477641232833e-05	True	53M1S
CGGTCAAACAAACCTAAGACAAGGGGT	GGAGATGCAGTAAATATCACATAGTAA	(octopus_NC_068987.1_19560796) (octopus_trinity_TRINITY_DN55779_c3_g1_i20.p1_2580)	1.0	206.0	0.0048543689320388																				4.23985e-16	0.772511	206.0	8.0	1.41574	0.927184	0.927184	1.7057697692102545e-12	True	45M9S
CGGTCAACAGCCACGTTATCGGGGTCA	AAACTAGTGTTGAAGGAAGAGCCACTG	(octopus_NC_068984.1_122923351) (octopus_trinity_TRINITY_DN56381_c3_g1_i54.p1_3327)	2.0	734.0	0.0027247956403269																				6.22459e-14	0.491591	734.0	13.0	1.25345	0.354223	0.354223	2.1197080711920435e-10	True	54M
CGGTCAAGAAGTTTCGGATACAATTTT	AATGCGAGGTTATCTTCATTGTATATC	(octopus_NC_068985.1_9178442)	1.0	412.0	0.0024271844660194																				6.75647e-18	0.565389	412.0	10.0	0.941	0.262136	0.262136	3.083938550016008e-14	True	54M
CGGTCAAGGTGAACAGCGAATGAGAAT	AATAAAAGACGGAAAGAATTACGCTGC	(octopus_trinity_TRINITY_DN43879_c10_g1_i7.p1_944)	1.0	125.0	0.008																				2.1344300000000004e-18	0.967532	125.0	7.0	1.14924	0.672	0.64	1.0065399568723804e-14	True	37M17S
CGGTCAAGTTCCTTTTTGTTGCTGAGT	TCTGCAAGGTCTTCATTAAGTTTGATC	(octopus_NC_068988.1_21108658) (octopus_trinity_TRINITY_DN49334_c5_g1_i11.p1_1041)	1.0	219.0	0.0045662100456621																				4.20498e-20	0.80531	219.0	11.0	1.1331	0.438356	0.438356	2.20961111852196e-16	True	54M
CGGTCAATGGTTCATGCTCTCGATTCT	GAGTGTTTTCACCAGATCGGAAGAGCA	False	2.0	408.0	0.0049019607843137																				3.92778e-29	0.753061	408.0	10.0	1.59379	3.24755	3.21814	3.2781861566380505e-25	True	11S43M
CGGTCAATGTACCAGTTGGACTGGACA	GTTGACTGCCCGCTGCAGAAACAACAA	(octopus_NC_068988.1_54819017)	9.0	427.0	0.0210772833723653																				1.36933e-10	0.443866	427.0	15.0	1.34804	2.79391	2.363	3.4487933928127226e-07	True	54M
CGGTCAATTCTCCTTTGGATGTATAAA	CCTCCGGACGTCTGACTCATCCAGAAA	(octopus_NC_069002.1_32126073) (octopus_trinity_TRINITY_DN56244_c3_g1_i13.p1_4278)	1.0	255.0	0.0039215686274509																				1.63072e-21	0.673319	255.0	4.0	1.48791	0.556863	0.556863	9.299750289753077e-18	True	54M
CGGTCACAAACACAACGATAGGAACCG	GGTCTGTTGATGCATCTAGCGATCCAT	(octopus_NC_069009.1_11810495) (octopus_trinity_TRINITY_DN50636_c3_g1_i4.p1_465)	18.0	31266.0	0.0005757052389176																				4.67181e-82	0.131926	31266.0	5.0	1.07244	0.671464	0.663085	1.5695537969910527e-77	True	54M
CGGTCACATTCATATTTATAATTGTTG	TATTCCAAATGGTTGGTCTTTTCATGT	(octopus_NC_069009.1_397322) (octopus_trinity_TRINITY_DN55451_c1_g1_i2.p1_593)	2.0	2931.0	0.0006823609689525																				1.93463e-13	0.192101	2931.0	9.0	1.3005	1.53668	1.52201	6.323960190186002e-10	True	29M1D25M
CGGTCACCCATCTAAGTACTAACTAGG	GTTCCCAAGCGGTCACCCATCTAAGTA	False	13.0	1013.0	0.0128331688055281																				1.03774e-20	0.15006	1013.0	11.0	1.29432	0.531096	0.48075	5.650875025735471e-17
CGGTCACGAGATGGCTTTTCTTTATCT	TCATACCGATTTTCATTAACATCACTA	(octopus_NC_068982.1_174734377) (octopus_trinity_TRINITY_DN50128_c8_g1_i17.p1_690)	1.0	807.0	0.0012391573729863																				3.02471e-11	0.314942	807.0	15.0	1.1901	0.394052	0.391574	8.118661982217616e-08	True	54M
CGGTCACGGTTATACACTGAGGGTCCG	ACAATAATGTGGTCTATCACAATAGGG	(octopus_trinity_TRINITY_DN50461_c4_g1_i3.p1_939)	2.0	1045.0	0.0019138755980861																				7.03491e-23	0.466001	1045.0	15.0	1.20339	0.41244	0.369378	4.3288650953651143e-19	True	27M743N27M
CGGTCAGAGTTTTATATTCAGCTTTCA	AAGATAATAATATATTTTCTTGAGCGG	(octopus_NC_068991.1_54807200) (octopus_trinity_TRINITY_DN44767_c6_g1_i10.p1_2600)	1.0	570.0	0.0017543859649122																				4.1272e-15	0.507156	570.0	14.0	1.2219	0.405263	0.405263	1.5419118492169177e-11	True	54M
CGGTCAGATTCTAATTTGACCATATCC	ACAACACGAGGGCTGTCGACGACACCC	(octopus_NC_068981.1_12334518) (octopus_trinity_TRINITY_DN48237_c0_g1_i21.p1_510)	21.0	312.0	0.0673076923076923																				2.30608e-17	0.694039	312.0	13.0	1.77486	2.30449	2.28526	1.0145918832073385e-13	True	54M
CGGTCAGCTGTGTGGACAATGTCCGGC	ATCAGTATCTGCAGTTTGGCCAGACCG	(octopus_NC_069008.1_616346) (octopus_trinity_TRINITY_DN50672_c10_g2_i12.p1_612)	1.0	285.0	0.0035087719298245																				2.32138e-08	0.479462	285.0	9.0	1.23608	0.37193	0.350877	4.614642497311694e-05	True	1S53M
CGGTCAGGGTTAGCATCATCATGATCA	AGCCAAATATGTGGTATCCTGTAATGG	(octopus_NC_068986.1_91273348) (octopus_trinity_TRINITY_DN48351_c12_g2_i8.p1_725)	1.0	356.0	0.0028089887640449																				2.54888e-07	0.505882	356.0	6.0	1.06776	0.382022	0.379213	0.000447852461004	True	48M6S
CGGTCAGTTGGTCAACAGCAATATTTG	ATGGTGCACACACAAGTACAGGCCCAT	(octopus_NC_068984.1_108359277) (octopus_trinity_TRINITY_DN54042_c1_g1_i3.p1_1493)	1.0	137.0	0.0072992700729927																				5.47553e-07	0.61796	137.0	8.0	1.12523	0.306569	0.306569	0.0009230704515469	True	54M
CGGTCATAGGATCGCGGTTTCGATTCC	CAGACCGGGCGTTGTGAGTGCTTATTG	(octopus_NC_068993.1_50359262) (octopus_trinity_TRINITY_DN54610_c9_g1_i2.p1_12)	120.0	3456.0	0.0347222222222222																				3.75285e-18	0.237386	3456.0	15.0	3.94303	1.3261	1.21701	1.7422903759724632e-14
CGGTCATCTAACAGCTGGGATGAGAGA	TCCTTAGAGTTTGTCTAAACATCTCTC	(octopus_NC_068981.1_157220821)	1.0	122.0	0.0081967213114754																				2.0142e-09	0.812929	122.0	7.0	1.28201	0.327869	0.327869	4.497138085647546e-06	True	54M
CGGTCATCTTTGAGGGGAATGGAATGA	TACATGCCCCGTTAGCAATCTCGATCA	False	2.0	179.0	0.0111731843575419																				3.47309e-06	0.610452	179.0	7.0	1.05826	2.61453	1.39665	0.0052733590332561	True	30M7471N24M
CGGTCATGACTGACCCTGGGATTGCAC	CTAGAAAGTTACACTCCCAGGCACAAG	(octopus_NC_068986.1_108894598)	2.0	647.0	0.0030911901081916																				2.37883e-06	0.209571	647.0	13.0	1.31004	1.49614	1.4745	0.0036912103451844	True	54M
CGGTCATTCGACCTCCATACAGTGTTG	CAGGCTGCCAACCGGGTGAATAACTTC	(octopus_NC_068993.1_10337617) (octopus_trinity_TRINITY_DN54923_c3_g2_i10.p1_1046)	3.0	366.0	0.0081967213114754																				2.67427e-22	0.650942	366.0	12.0	1.40766	0.797814	0.740437	1.5952554716539817e-18	True	12M787N42M
CGGTCCAACCCATACCAGCATGGAAAA	TGGACGCTCAATGATGATGATGATGAT	(octopus_NC_068991.1_67016054) (octopus_trinity_TRINITY_DN47414_c12_g2_i2.p1_43)	2.0	227.0	0.0088105726872246																				4.28352e-06	0.468822	227.0	9.0	1.36171	1.57709	1.14978	0.0064224037563896	True	54M
CGGTCCACCGCCTTAGATTGGTACCTA	TCCTCTCCCTACAGTCTCTCCCTCAGG	(octopus_NC_069000.1_44953042)	7.0	170.0	0.0411764705882352																				6.07825e-11	0.618902	170.0	8.0	1.77964	0.823529	0.823529	1.5843993734388293e-07	True	54M
CGGTCCACTGACATATATCTTGAGCTT	CTTTTTCACATGCTTGACTGTAAAGCA	(octopus_NC_069009.1_10244390) (octopus_trinity_TRINITY_DN52837_c1_g4_i2.p1_299)	1.0	421.0	0.002375296912114																				2.86855e-19	0.493659	421.0	9.0	1.12791	0.365796	0.365796	1.431585363997558e-15	True	54M
CGGTCCAGTGAAGGACTGGTGGTTGTA	ATTACACCAGTTGATCGATTGAAGCAG	(octopus_NC_068987.1_109857881) (octopus_trinity_TRINITY_DN55350_c1_g1_i4.p1_6546)	1.0	82.0	0.0121951219512195																				5.59609e-06	0.833333	82.0	5.0	1.15194	0.365854	0.365854	0.0082540395103108	True	49M5S
CGGTCCCTAATGTCCCCATAATCATAA	TTAACAGGTTCCTCGAATGCAGGAATG	(octopus_NC_069008.1_11349835) (octopus_trinity_TRINITY_DN43370_c0_g1_i17.p1_54)	91.0	2238.0	0.0406613047363717																				5.3189e-59	0.503407	2238.0	15.0	2.06907	1.07373	1.05853	1.1413104561439179e-54	True	54M
CGGTCCCTAATGTCCCTAAAATCAAAA	TAAACAGGTTCATCAAATGCAGGAATG	(octopus_trinity_TRINITY_DN43370_c0_g1_i20.p1_15)	1.0	1427.0	0.0007007708479327																				2.22023e-15	0.259268	1427.0	10.0	1.05561	0.550806	0.524877	8.469015709372549e-12	True	54M
CGGTCCCTGCTGCTATCAAGGTTTCAC	TGAGTGGGCAAAGAGCAATCTTATGAA	(octopus_NC_068986.1_12956080) (octopus_trinity_TRINITY_DN49059_c3_g1_i12.p1_1514)	1.0	1086.0	0.0009208103130755																				4.77979e-30	0.484878	1086.0	13.0	1.22217	0.381215	0.359116	4.150252826574968e-26	True	54M
CGGTCCCTTTTATGTAATTGGCTGAAA	ATACAGGTTGTTCAAGTTAAACCTGCC	(octopus_NC_068990.1_91270301) (octopus_trinity_TRINITY_DN52177_c5_g2_i1.p1_221)	2.0	2021.0	0.0009896091044037																				2.76304e-30	0.344239	2021.0	15.0	1.19646	0.362197	0.359228	2.424241453482659e-26	True	54M
CGGTCCGGTAATTGATGACTTGACATC	CAGCAAGACTTGAATGCCGATCGAACA	(octopus_NC_068986.1_53504251) (octopus_trinity_TRINITY_DN56263_c5_g1_i1.p1_2)	2.0	782.0	0.0025575447570332																				3.23456e-12	0.363605	782.0	13.0	1.25524	0.382353	0.359335	9.500382654212658e-09	True	54M
CGGTCCGTGGGTCCTTTGATGAACTCT	TAGTTTGCCACCTTGGGAAAATTGCTT	(octopus_NC_068994.1_4674552) (octopus_trinity_TRINITY_DN54964_c13_g1_i7.p1_178)	2.0	129.0	0.0155038759689922																				2.1353e-07	0.651163	129.0	7.0	2.04475	0.899225	0.868217	0.0003787433851815	True	54M
CGGTCCTCAGTCAAATCGTCCAACCCA	TGCTAGCATGGAAAGTGGACGTTAAAC	(RF_all_LGKD01088734.1/1396-548_301) (octopus_NC_068985.1_121668353) (octopus_trinity_TRINITY_DN55575_c3_g1_i1.p1_4)	8.0	501.0	0.0159680638722554																				6.32195e-06	0.316795	501.0	11.0	1.80007	0.92016	0.918164	0.0092548490078411	True	54M
CGGTCCTCGGGCATAAGCAACAACATC	CTTGCCACCATGAGTTCCAGCTGCCAA	(octopus_NC_069005.1_19970409) (octopus_trinity_TRINITY_DN54148_c4_g3_i2.p1_568)	1.0	197.0	0.0050761421319796																				4.19502e-08	0.518118	197.0	6.0	1.02713	0.258883	0.258883	8.094656809476903e-05	True	54M
CGGTCCTGGTCGTCTAATTTTATCTGA	GAGAACGCCGGAGGAATCTCATTGAAA	(octopus_trinity_TRINITY_DN51812_c9_g1_i1.p1_390)	2.0	607.0	0.0032948929159802																				4.06769e-41	0.789584	607.0	15.0	1.37033	4.44316	4.41021	5.3213397789718655e-37	True	46M8S
CGGTCGAATCTCCACCAAGTCTTTACA	TTCACTGAACGCTTCAAACAGCTCTTT	(octopus_NC_068993.1_54895336) (octopus_trinity_TRINITY_DN48139_c5_g1_i2.p1_559)	3.0	2948.0	0.0010176390773405																				5.22709e-20	0.109622	2948.0	15.0	0.975012	0.395862	0.389077	2.7302147759370354e-16	True	54M
CGGTCGATTTACAAGATCACTGTCAAG	TGCTTCAGTAGAATCTTCACAGATCTG	(octopus_NC_068983.1_134501031) (octopus_trinity_TRINITY_DN49691_c7_g1_i3.p1_454)	1.0	386.0	0.0025906735751295																				9.3288e-27	0.845343	386.0	12.0	1.18775	0.411917	0.411917	7.003298653614824e-23	True	53M1S
CGGTCGCAGTGGCGGCACCAGCAGCAA	CAGCTGCAGCAGTGATTGCGATGTTGT	(octopus_NC_068983.1_45073165)	1.0	995.0	0.0010050251256281																				7.9594500000000015e-53	0.743618	995.0	14.0	1.27927	0.521608	0.519598	1.4655156927104396e-48	True	54M
CGGTCGCCGCCGCCGCAGCCGCCTCCA	CCATGGCCTCTTCCATCGCCGCGACCA	(octopus_NC_069008.1_1854121) (octopus_trinity_TRINITY_DN47611_c8_g1_i1.p1_923)	2.0	1575.0	0.0012698412698412																				2.24328e-25	0.436707	1575.0	12.0	0.662946	0.55619	0.543492	1.5737706269035177e-21	True	54M
CGGTCGCGCCTTGATGAATGGGACAGA	GTGAGAAGACAATGCAGGAGTCGAAGG	(octopus_NC_069008.1_1993740)	1.0	656.0	0.0015243902439024																				1.49623e-21	0.497873	656.0	15.0	0.975884	0.259146	0.259146	8.551923802812791e-18	True	54M
CGGTCGGCCAGAGAGCCGGGCCGTGCG	ATGGAATCCCCAAGGCCAGCGTCTTGG	(octopus_NW_026300745.1_8362) (octopus_trinity_TRINITY_DN54398_c2_g2_i8.p1_2421)	1.0	331.0	0.0030211480362537																				3.23226e-08	0.49251	331.0	10.0	1.22473	0.492447	0.462236	6.319084950386143e-05	True	54M
CGGTCGGCGTACCCGGCTCCACGCTCG	TCGCAGTACCCGCTACGATGGCGGGTG	(octopus_trinity_TRINITY_DN52880_c5_g2_i11.p1_173)	1.0	151.0	0.0066225165562913																				7.78731e-07	0.54878	151.0	4.0	1.20947	0.324503	0.324503	0.0012875918697489	True	40M14S
CGGTCGGCGTGAAGAGCTTCGGCTCGT	CGCCGCCGCCGCCGCCACAGCCGTAAG	(octopus_trinity_TRINITY_DN54132_c4_g3_i15.p1_185)	2.0	601.0	0.0033277870216306																				3.30352e-11	0.472747	601.0	13.0	0.897163	0.374376	0.271215	8.83362119158037e-08
CGGTCGTAGGATCGCGGTTTCGATTCC	CAGACCAGGCATTGTAAGTGTTTATTG	(octopus_NC_068984.1_10048534) (octopus_trinity_TRINITY_DN54610_c9_g1_i2.p1_12)	17.0	189.0	0.0899470899470899																				4.8112e-10	0.558586	189.0	8.0	3.20841	6.03175	3.73545	1.1456408611931337e-06	True	54M
CGGTCGTATCTGGTTTTTATAATCCCA	CACTTTCATGTAAGCGTCTGCGAGTGT	(octopus_NC_068983.1_95026845) (octopus_trinity_TRINITY_DN55637_c3_g3_i2.p1_1225)	463.0	16511.0	0.0280419114529707																				8.361669999999998e-231	0.309469	16511.0	5.0	2.03858	1.67494	1.65641	1.2045197257139484e-225	True	54M
CGGTCGTCTTCACCGCCAACGCGATGT	CTAAATTCGTCATCAGGTCTGGCGCCT	(octopus_trinity_TRINITY_DN50785_c14_g2_i1.p1_831)	2.0	264.0	0.0075757575757575																				1.7768899999999998e-42	0.982856	264.0	7.0	1.24574	0.382576	0.382576	2.4333125125399776e-38
CGGTCTCAATCGTAACACAGTTTTCAC	TGTAAAATTTTCGTTTGATTTTTCCTA	(octopus_NC_068993.1_54895198) (octopus_trinity_TRINITY_DN48139_c5_g1_i6.p1_421)	3.0	2860.0	0.001048951048951																				3.55141e-12	0.11438	2860.0	13.0	0.906825	1.26434	1.13636	1.0392733814012524e-08	True	1S53M
CGGTCTCATCCATCACAGCTTTTTGGA	TCCAGGTGAAACCTTTACAGTGGAGAA	(octopus_NC_068994.1_17037477) (octopus_trinity_TRINITY_DN55544_c10_g1_i2.p1_249)	1.0	209.0	0.0047846889952153																				3.44136e-17	0.708977	209.0	10.0	1.4618	1.40191	1.40191	1.4962564113314996e-13	True	54M
CGGTCTCTGCAACAATAGTAAACCTTG	TTGTTCTTCCATATTCTTTTGTATTCC	False	6.0	792.0	0.0075757575757575																				2.24383e-10	0.211828	792.0	11.0	0.831451	0.650253	0.64899	5.531675710098739e-07	True	2S51M1S
CGGTCTCTTCATCAGACACTACAGTCG	AAACCTGCCCCTCCATTTCCATCGACT	(octopus_NC_068997.1_27590958) (octopus_trinity_TRINITY_DN50787_c10_g1_i2.p1_1823)	17.0	515.0	0.033009708737864																				9.7776e-09	0.448218	515.0	14.0	1.41827	0.547573	0.545631	2.027073970490744e-05	True	54M
CGGTCTCTTGCTTGTGCAAGTTCAGTA	GTTCTATGGCTAACAAGCTCTTGTTGT	(octopus_NC_068984.1_123009829) (octopus_trinity_TRINITY_DN56381_c3_g1_i25.p1_306)	131.0	1140.0	0.1149122807017543																				2.1374e-17	0.358662	1140.0	15.0	2.15102	2.35877	2.34737	9.424811539686345e-14	True	6S48M
CGGTCTCTTTTTCTTCTAGCAAGTCAT	AGCGAAGGTTGAAGAACATGAAATGTG	(octopus_NC_068991.1_6244057) (octopus_trinity_TRINITY_DN51832_c5_g1_i6.p1_548)	1.0	588.0	0.0017006802721088																				1.80827e-08	0.426211	588.0	12.0	1.15714	0.401361	0.394558	3.6390644216210686e-05	True	54M
CGGTCTCTTTTTGCCGAACTGCTAAGT	TACGGGGGACGTAAACACACCAGCATC	(octopus_NC_068998.1_16062225) (octopus_trinity_TRINITY_DN53711_c6_g1_i2.p1_35)	8.0	226.0	0.0353982300884955																				6.22637e-13	0.617992	226.0	6.0	1.66955	1.86283	1.43805	1.949300329771713e-09	True	54M
CGGTCTGACTCATTCAAGGATCCAATA	TCGAGATCCTGTAATGCTCTTCTTTTC	(octopus_NC_068985.1_106293803) (octopus_trinity_TRINITY_DN43474_c10_g5_i7.p1_1554)	1.0	323.0	0.0030959752321981																				5.38428e-08	0.461438	323.0	11.0	1.01341	0.294118	0.294118	0.000102583651716	True	54M
CGGTCTGCTCAAGATTGTTGATAAACA	TAAACGCAATACCTATCTGTCGGCAGT	(octopus_NC_068985.1_25346994) (octopus_trinity_TRINITY_DN54962_c1_g1_i10.p1_626)	2.0	707.0	0.0028288543140028																				3.21276e-21	0.508359	707.0	13.0	1.08617	0.285714	0.285714	1.800848545724378e-17	True	54M
CGGTCTGGGAATCGAAACCACGATCCT	ATGACCGCAAGTCCGCTGCCCTAACCA	(octopus_NC_069002.1_12740336) (octopus_trinity_TRINITY_DN50089_c4_g5_i3.p1_226)	20.0	435.0	0.0459770114942528																				1.61944e-09	0.548683	435.0	13.0	3.78066	2.12414	2.07126	3.6513666320962665e-06
CGGTCTGGGAATCGAAACCGCGATCCT	ATGACCACGAGTCTACTGCCCTAACCA	(octopus_NC_068991.1_59559719) (octopus_trinity_TRINITY_DN54610_c9_g1_i2.p1_32)	155.0	3116.0	0.0497432605905006																				1.0371e-13	0.205415	3116.0	15.0	5.52089	2.70668	2.55552	3.4679905162523474e-10	True	54M
CGGTCTGGGAATTGAAACCGCGATCCT	ATGACCACGAGTCCGCTGCCCTAACCA	(octopus_NC_069004.1_23066981)	19.0	1757.0	0.0108138873079112																				3.40263e-09	0.214015	1757.0	13.0	1.45136	0.744451	0.718839	7.413612799881671e-06
CGGTCTGGTCTTTTAAGTCGAAAGGCA	GCACTAAGACCTTTAATTCTAGATTCA	(octopus_NC_068984.1_81885360) (octopus_trinity_TRINITY_DN46544_c4_g1_i3.p1_558)	4.0	818.0	0.0048899755501222																				4.47576e-27	0.526959	818.0	13.0	1.24595	0.352078	0.352078	3.412179652130564e-23	True	54M
CGGTCTGTCACTTCTTCTTGGTTGGCT	GATACATCAACACCTTGCTTAATTAAT	(octopus_trinity_TRINITY_DN48120_c5_g1_i7.p1_831)	3.0	2321.0	0.0012925463162429																				1.70288e-31	0.384742	2321.0	15.0	1.15272	0.387333	0.374838	1.569016158761979e-27
CGGTCTGTCGGAGAAGGGACCTGGCAG	CTCCCAACTCACGCACTTCAATCAGTT	(octopus_NC_068994.1_58403557) (octopus_trinity_TRINITY_DN44954_c12_g1_i7.p1_248)	2.0	700.0	0.0028571428571428																				6.14849e-13	0.419456	700.0	14.0	1.06167	0.305714	0.284286	1.9257916900015627e-09	True	54M
CGGTCTGTGTGAAACTTGGTGAGGAAA	TCAACGAGCTTCTCCTTATTCCTTAGT	(octopus_NC_068999.1_54972570) (octopus_trinity_TRINITY_DN53084_c5_g2_i1.p1_885)	3.0	1786.0	0.0016797312430011																				1.23176e-13	0.2715	1786.0	15.0	0.797535	0.167973	0.166853	4.0927555200242196e-10	True	54M
CGGTCTTCCCACTCGGGATGTACATTC	AAATTTGTTTCCTAGGAAATTAAAATT	False	2.0	177.0	0.0112994350282485																				2.4888e-11	0.724868	177.0	7.0	0.934907	2.20339	1.9548	6.73403335305049e-08	True	35M35247N19M
CGGTCTTCGCATATTTGGCACCACAAT	CCGAAGAGTGACGCTTTTATTGAGGAC	(octopus_NC_069009.1_1067177) (octopus_trinity_TRINITY_DN46425_c10_g3_i1.p1_82)	1.0	689.0	0.0014513788098693																				2.7152e-08	0.18598	689.0	9.0	0.971154	0.251089	0.239478	5.354722169480906e-05	True	54M
CGGTCTTCTGTTCCGCGATCTGGGTCC	CGACCCTCATTCAAAGTATCTTGGAAT	(octopus_NC_068987.1_66449429) (octopus_trinity_TRINITY_DN54207_c4_g2_i2.p1_516)	7.0	572.0	0.0122377622377622																				2.31819e-10	0.53701	572.0	7.0	1.32836	0.318182	0.312937	5.706172558801867e-07	True	54M
CGGTCTTCTTGTAGACCTTAACCTCGG	TACTATTAGAAGACAAAGCTAATTCGG	(octopus_NC_068985.1_78672448) (octopus_trinity_TRINITY_DN49343_c3_g3_i6.p1_65)	5.0	4565.0	0.0010952902519167																				5.43081e-47	0.262417	4565.0	15.0	0.951847	0.211172	0.201533	8.495233761534704e-43	True	2S52M
CGGTCTTGACTTTACTGCAATTCGTTT	TCAGTGTACCACTGCAAGCATTTTGGC	(octopus_trinity_TRINITY_DN56412_c3_g1_i6.p1_209)	3.0	4546.0	0.0006599208095028																				1.229e-168	0.550362	4546.0	11.0	1.24714	0.403872	0.397052	1.1217496887156306e-163
CGGTCTTGATTGGCTGCCATCCATATA	CTGTACACCAGAGACCTATCGACATGT	(octopus_trinity_TRINITY_DN51531_c1_g1_i7.p1_93)	26.0	385.0	0.0675324675324675																				2.4171e-07	0.454371	385.0	12.0	1.85325	0.693506	0.662338	0.0004258903974644	True	39M8668N15M
CGGTCTTGGTACTTTTTGACCTTAGCT	TCACATCTTTTGTATTCCTCCAAAACT	(octopus_NC_068982.1_96935080) (octopus_trinity_TRINITY_DN54470_c2_g6_i26.p1_333)	1.0	782.0	0.0012787723785166																				7.30617e-09	0.335574	782.0	15.0	1.02876	0.318414	0.299233	1.536505153563699e-05	True	46M8S
CGGTCTTTCATCTCGTAGGTATTTATC	ATAGCCATTCTGTACCTGTATAATATG	(octopus_NC_068999.1_41514161) (octopus_trinity_TRINITY_DN50375_c5_g2_i21.p1_2038)	34.0	540.0	0.0629629629629629																				1.42781e-07	0.357176	540.0	12.0	2.43063	4.92222	3.77037	0.0002587263628264	True	7S47M
CGGTGAAATGAAAATTCCAGAACCTAT	CATAGTGCCAACGATTAACGTCCTTCC	(octopus_trinity_TRINITY_DN43522_c4_g2_i5.p1_49)	1.0	480.0	0.0020833333333333																				4.26975e-07	0.41918	480.0	13.0	0.927432	0.295833	0.275	0.0007295033772314	True	31M71124N23M
CGGTGAAATTTCGGTAATATCTTTTGC	TAACCATTCAATAGGAAATTATGAATA	(octopus_NW_026323059.1_11530)	1.0	333.0	0.003003003003003																				1.54589e-16	0.784772	333.0	8.0	1.02614	0.309309	0.279279	6.421443015984288e-13	True	53M1S
CGGTGAACAGTGCTTCAAGTAATGAAT	TAGCATTTCGTTCTCGTCCATACCCGA	(octopus_NC_068990.1_84348220) (octopus_trinity_TRINITY_DN46656_c7_g4_i1.p1_1582)	3.0	672.0	0.0044642857142857																				9.33996e-34	0.564287	672.0	9.0	1.832	0.645833	0.635417	9.414055904518272e-30	True	54M
CGGTGAACTTGTTGCAAGGTGTGAAAA	ATCCAACGTCTTGGATACAGTCCTTCC	(octopus_NC_068991.1_25050945)	2.0	2313.0	0.0008646779074794																				5.918799999999999e-59	0.49808	2313.0	11.0	0.929492	0.25508	0.207955	1.2688412502655335e-54	True	54M
CGGTGAAGTTGCTCTGCAGCTTGCAAG	ACCACAAAGCCTGAAGCAAGAGGCCCT	(octopus_NC_068992.1_47574571)	9.0	91.0	0.0989010989010989																				1.26e-09	0.828571	91.0	5.0	2.78946	1.17582	1.17582	2.8739985822853485e-06	True	51M3S
CGGTGAATCAAACAAACCAAGACAGAA	CCTTACATTACCTATTATTTTGCTGGT	False	43.0	995.0	0.04321608040201																				4.83856e-10	0.358166	995.0	10.0	2.15453	0.655276	0.617085	1.1518264593769223e-06
CGGTGACAATGCTAATGCATGTGTGCA	CGTATGTTTCTGAGCGTGCATATGTGC	(octopus_NC_069007.1_9321340)	43.0	1202.0	0.0357737104825291																				9.7777e-31	0.470531	1202.0	14.0	2.99219	1.01498	0.972546	8.737018809557706e-27	True	54M
CGGTGACATATATCAAAAGTCCCCCAC	AAATATATTACCACCCACAAATTTAAG	(octopus_NC_068998.1_10006427)	1.0	911.0	0.0010976948408342																				1.38168e-18	0.422187	911.0	13.0	1.12371	5.10318	3.81668	6.599931277342013e-15	True	54M
CGGTGACGACGACGACGACGACGACGA	TAACGATGATGACAATGCTGCTGCTAC	False	1.0	75.0	0.0133333333333333																				1.84991e-07	0.94213	75.0	5.0	2.04909	5.41333	5.41333	0.0003306652310432	True	4S50M
CGGTGACTCCAAGACAAGAGCAGTGGG	TGGCACACCACCATCGCACAAGGTCTT	(octopus_trinity_TRINITY_DN43391_c12_g1_i15.p1_961)	1.0	555.0	0.0018018018018018																				8.20177e-09	0.354871	555.0	11.0	0.760081	0.192793	0.189189	1.714850318901083e-05	True	50M4S
CGGTGACTGCTTCTGGCCCGAAACTCC	GCTTATATATATATATATATAGATATA	(octopus_NC_068990.1_30341708)	10.0	279.0	0.03584229390681																				6.2073e-09	0.522418	279.0	6.0	2.57569	0.97491	0.97491	1.3153542993025336e-05	True	54M
CGGTGAGAGGATGAGGCGGAGAAGGGA	GTGGCAGGAGAGGGGATGGCGGCGGCG	(octopus_NC_068986.1_94121961) (octopus_trinity_TRINITY_DN52880_c5_g2_i2.p1_785)	1.0	155.0	0.0064516129032258																				2.40236e-26	1.0	155.0	4.0	1.07004	0.412903	0.412903	1.7688942212539218e-22	True	54M
CGGTGAGCTTCACCAAATTTTGAAAAT	GCCTCACTGGCCCTGGGCTGAGGCTCC	(octopus_NC_068985.1_118349659) (octopus_trinity_TRINITY_DN49929_c4_g1_i5.p1_657)	13.0	1217.0	0.0106820049301561																				1.20922e-21	0.529434	1217.0	14.0	1.15356	0.306491	0.296631	6.949634723569302e-18	True	54M
CGGTGAGGTATACATCTGTAGTTATGC	CTTTACACACACACACACACAGTGAAT	False	1.0	84.0	0.0119047619047619																				2.73976e-09	0.900855	84.0	7.0	1.30267	2.79762	1.72619	6.029201759264209e-06
CGGTGAGTGAGGCCATTTATTCGAATG	TGCTGGTTGTTTTGAATATACAGGGCG	(octopus_NC_068988.1_29999261) (octopus_trinity_TRINITY_DN53138_c6_g1_i8.p1_846)	1.0	188.0	0.0053191489361702																				4.39457e-30	1.0	188.0	7.0	0.986634	0.303191	0.303191	3.822411932005407e-26	True	1S53M
CGGTGATAAAACCTGAACTATCTTTAA	CAACTTCAGCGACTTCTATTATAAAAC	(octopus_NC_068998.1_2012901) (octopus_trinity_TRINITY_DN51454_c10_g1_i1.p1_1511)	1.0	903.0	0.0011074197120708																				1.64688e-11	0.376089	903.0	15.0	0.928329	0.213732	0.213732	4.5327912232781554e-08	True	54M
CGGTGATACACTTCTTGTTTATTCATG	ACGCCCTCATTCTCTTTGTGCTCAGTG	(octopus_trinity_TRINITY_DN56454_c9_g1_i12.p1_738)	5.0	218.0	0.0229357798165137																				6.88005e-17	0.780257	218.0	6.0	1.91037	5.44495	4.69725	2.930300970625994e-13	True	32M16816N22M
CGGTGATAGTTATGGTGGGTGTTTTCC	CCGCCACAGCAAGACGGGCTTGTTCAG	(octopus_NC_068984.1_123051862)	2.0	293.0	0.0068259385665529																				7.40519e-07	0.464651	293.0	11.0	1.70947	2.30375	2.04437	0.0012276797101489	True	7S47M
CGGTGATATTATTTTCATACAACTCTA	GCATTGTTAAACTGGCGAGATTTCGGA	(octopus_trinity_TRINITY_DN47205_c3_g1_i15.p1_206)	760.0	4960.0	0.1532258064516129																				4.86397e-44	0.236512	4960.0	9.0	2.57337	3.15806	2.75464	6.988634224163652e-40
CGGTGATCGGGAACGAGGGGCTGTGTG	TGGGAGGTAGAATGCTGGTGATTTGAC	(octopus_NC_068984.1_31086352)	10.0	996.0	0.0100401606425702																				8.61264e-09	0.277114	996.0	15.0	2.05881	1.35643	1.21185	1.7965891750240004e-05
CGGTGATGACGACAACAACAACAACAA	CAACAACAGTGATGATGTTGAGACGTC	(octopus_NC_068981.1_96709561)	2.0	987.0	0.0020263424518743																				6.08514e-16	0.375037	987.0	15.0	1.30354	5.60081	3.4539	2.4193331937659608e-12	True	48M6S
CGGTGATGCGAGTCACGTAGCCAGAGC	TCGGTCCACCCATGCCGCCCTGATCAC	(octopus_NC_068994.1_7033986) (octopus_trinity_TRINITY_DN55283_c5_g1_i3.p1_389)	5.0	925.0	0.0054054054054054																				1.31359e-21	0.479735	925.0	11.0	1.58055	0.549189	0.540541	7.532719353494554e-18	True	54M
CGGTGATGTAATTCTGCCGCAGAATTG	GGAAGGCAGCAACCATGTTCCATTTGG	(octopus_NC_068983.1_149680783)	1.0	141.0	0.0070921985815602																				5.05077e-08	0.697917	141.0	4.0	1.21358	10.0	8.09929	9.654818514739232e-05	True	54M
CGGTGATGTCAGGCAAGCAACGGAAAT	AATTTCCACATGTCCTAGCAGACAGTA	(octopus_NC_068995.1_52184295)	2.0	573.0	0.0034904013961605																				6.78492e-09	0.392772	573.0	15.0	0.793155	0.167539	0.167539	1.4319707290336338e-05	True	54M
CGGTGATGTTCCACATCTCCTTTGACT	TCTTTCAAAATTTTCTCTGCTATTTCT	False	2.0	1382.0	0.0014471780028943	-	HYPK_UBA	PF19026.3	0.085	16.2	0.1	0.085	16.2	0.1	1.0	1.0	0.0	0.0	1.0	1.0	1.0	0.0	-	-2.0	1.31619e-36	0.548009	1382.0	15.0	1.26997	0.51809	0.504342	1.475827701291073e-32
CGGTGATTCTCCTCCTTGCTCAGAATG	TGCAGAAGTCTTAGCTCCCTTTTGGCC	(octopus_NC_068985.1_32611325) (octopus_trinity_TRINITY_DN54798_c5_g6_i1.p1_1993)	1.0	96.0	0.0104166666666666																				1.48222e-06	0.799456	96.0	7.0	1.64152	0.677083	0.677083	0.0023634904139698	True	1S53M
CGGTGATTGGTGACGATGCCATGAGCC	TTCATTGATACCCCTGTTGTAAGGGGT	(octopus_NC_069005.1_6241710) (octopus_trinity_TRINITY_DN48310_c3_g9_i1.p1_135)	3.0	2164.0	0.0013863216266173																				1.55166e-71	0.495464	2164.0	5.0	1.23623	0.428373	0.410351	4.3303465249384456e-67	True	54M
CGGTGCAAAGTAAAAGAAGAAAAAGTA	GTTCAGATCGGAAGAGCACACGCTGAA	False	1.0	244.0	0.0040983606557377	-	Pox_E10	PF04805.15	3.3	11.6	2.3	3.4	11.5	2.3	1.0	1.0	0.0	0.0	1.0	1.0	1.0	0.0	-	-1.0	2.18161e-07	0.498947	244.0	14.0	1.11581	0.331967	0.315574	0.0003865275692771
CGGTGCAAATAGGCAGTTCTTTACTAG	CCATAAATAGCAGCACATTTGTAAAAG	(octopus_NC_068982.1_68413295)	1.0	228.0	0.0043859649122807																				3.01372e-08	0.634783	228.0	12.0	1.23039	0.394737	0.385965	5.913079263885399e-05	True	54M
CGGTGCAATCGGGCACTGTAACACTTG	CTTTGTAATGTTCTCTTAATCTTTTAA	False	2.0	2279.0	0.0008775778850372																				3.65361e-06	0.160349	2279.0	15.0	1.00573	2.82185	2.61123	0.0055305968977787	True	34M1830N20M
CGGTGCACGTGCATATGTGTGTGTGTG	TGTTTGCAGGGTGAGGGCAGAATTTGG	False	50.0	4271.0	0.0117068602200889																				1.33287e-59	0.330464	4271.0	15.0	2.25494	7.28214	2.08452	2.8980728872774048e-55	True	15S39M
CGGTGCAGCATTCATTTAGTATATCCA	TGGGTGCCCCCTTGGAATCAAACACTT	(octopus_trinity_TRINITY_DN56238_c2_g1_i15.p1_191)	523.0	4646.0	0.1125699526474386																				1.80304e-58	0.198422	4646.0	15.0	2.75783	1.22019	1.20577	3.826176737568136e-54	True	44M10S
CGGTGCATTTACTCAAAAGCTCAAGCA	ATCTCTCCCTTGTTGCCAGAACCAACA	(octopus_NC_069008.1_17555464)	82.0	803.0	0.1021170610211706																				9.81697e-07	0.318995	803.0	14.0	3.15128	1.17559	1.16438	0.0016022200638507	True	54M
CGGTGCCACTGAGTTCCATGAGGTCTT	GATGTGTCAGTAACCCAAATGTTTGCG	(octopus_NC_068987.1_19629144) (octopus_trinity_TRINITY_DN55779_c3_g1_i20.p1_548)	1.0	287.0	0.0034843205574912																				1.03541e-12	0.601071	287.0	11.0	1.0578	0.317073	0.317073	3.178974447383445e-09	True	52M2S
CGGTGCCATCTTCACAGTCAATTGCTC	CATCACACATACTGTCTTTACAAATGC	(octopus_NW_026337378.1_392) (octopus_trinity_TRINITY_DN56308_c5_g1_i4.p1_1883)	8.0	10200.0	0.0007843137254901																				2.79516e-74	0.267905	10200.0	11.0	0.797651	0.170588	0.160392	8.189717605266922e-70	True	54M
CGGTGCCCCAGATCACCCAGTGTTGAC	TTTCGGCCATTGTTAATATGGCCGAAG	(octopus_NC_068983.1_150458179) (octopus_trinity_TRINITY_DN49335_c11_g2_i15.p1_81)	16.0	554.0	0.0288808664259927																				1.41456e-14	0.492177	554.0	13.0	1.55325	0.720217	0.662455	5.071402261962794e-11	True	54M
CGGTGCTCCAGCATGGCCACAGTCAAA	TGACTGAAACAAGTAAAAGAGTAAAAG	(octopus_NC_069004.1_13057502) (octopus_trinity_TRINITY_DN34099_c0_g1_i1.p1_337)	412.0	7444.0	0.0553465878559914																				2.73592e-08	0.102499	7444.0	15.0	6.25241	6.85559	4.81582	5.393253230368909e-05
CGGTGCTCCAGCATGGCCGCAGTCAAA	TGACTGAAACAAGTAAAAGAGTAAAAG	(octopus_NC_068986.1_4899248) (octopus_trinity_TRINITY_DN34099_c0_g1_i1.p1_337)	579.0	17327.0	0.0334160558665666																				4.14874e-110	0.192346	17327.0	15.0	4.8472	4.64668	3.41398	2.064882005154569e-105
CGGTGCTCCAGCATGGCTGCAGTCAAA	TGACAAACAAGTAAAAGAGTAAAAAGA	(octopus_NC_069007.1_2513558)	75.0	1513.0	0.0495703899537343																				5.80769e-09	0.187048	1513.0	15.0	5.42345	5.42234	4.70126	1.2347797524799433e-05	True	51M3S
CGGTGCTCTTAGTGCTCCACTGGCACA	TGTGCCAGTCATCGAATTTGGTTCAAT	(octopus_NC_068996.1_26619503)	1.0	259.0	0.0038610038610038																				2.91819e-08	0.531502	259.0	7.0	0.966069	0.486486	0.362934	5.73387684360475e-05	True	54M
CGGTGGAAGATCAAGTAAAGGTGATGT	TAATCTTGCTCTGATTGTGCTATAGTA	(octopus_NC_068983.1_35069766) (octopus_trinity_TRINITY_DN52735_c3_g1_i1.p1_628)	10.0	27590.0	0.0003624501631025																				5.1899799999999995e-101	0.149409	27590.0	11.0	1.57424	0.566945	0.554114	2.289278261706583e-96	True	54M
CGGTGGAAGGAGTTAAGTGGTGATAAT	CCGAATGGCCATGATAAGAGGAATGTT	(octopus_NC_068982.1_188624452)	2.0	1334.0	0.0014992503748125																				1.2814e-22	0.390393	1334.0	15.0	1.08466	0.332084	0.31934	7.770951917155525e-19	True	54M
CGGTGGAATTTGAACTCAGAACATAAA	GATGGGCAAAATGCCACCAAGCATTTC	(octopus_NC_068988.1_244591)	123.0	1736.0	0.0708525345622119																				9.42727e-13	0.213621	1736.0	15.0	4.3322	5.6227	5.48733	2.904953950864117e-09	True	54M
CGGTGGAATTTGAACTCAGAACGTAGC	GACTGGCAAAATACCACTAAGCATTTC	(octopus_NC_069008.1_3727267) (octopus_trinity_TRINITY_DN42839_c6_g1_i2.p1_31)	65.0	1273.0	0.0510604870384917																				1.3495e-25	0.412316	1273.0	15.0	3.67032	4.61194	3.45326	9.571458142752198e-22	True	54M
CGGTGGAATTTGAACTCAGAATGTAAA	GACAGGATGAAATACCACTAAACATTC	(octopus_NW_026347169.1_242)	194.0	1994.0	0.0972918756268806																				5.41592e-09	0.207784	1994.0	15.0	4.22651	8.28485	6.34554	1.1552068675808223e-05	True	54M
CGGTGGAATTTGAACTCAGAATGTAGC	AACAGGTGGAATTTGAACTCAGAATGT	(octopus_NC_068998.1_48761188)	168.0	2223.0	0.0755735492577597																				1.43708e-12	0.283041	2223.0	15.0	3.02304	4.39361	4.01844	4.356599022509656e-09	True	54M
CGGTGGAATTTGAACTCAGAATGTGCA	GACAGACGAAATCCCGTTAAGCATAAT	(octopus_NC_069002.1_26879850)	1.0	549.0	0.0018214936247723																				3.8191e-49	0.878902	549.0	8.0	0.85316	2.39162	1.99454	6.356354346325128e-45	True	54M
CGGTGGAATTTGAACTTAGAACGTAAA	GACGGACGAAGTGCCACTAAGCATTTT	(octopus_NC_068983.1_71536569)	1.0	58.0	0.0172413793103448																				2.11327e-06	0.875	58.0	5.0	1.62903	5.81034	4.67241	0.0033015926620883	True	54M
CGGTGGAATTTGAGTGCAGAAGAAAGT	GACGGGCGAATTACTGTTAAGCCCCGC	(octopus_NC_069009.1_2057964)	2.0	271.0	0.007380073800738																				1.0828e-21	0.720514	271.0	6.0	1.28864	0.538745	0.538745	6.240014710885771e-18	True	54M
CGGTGGACGAAATGTTGTATATGTCTC	TTTAATTCTTTAGGGTCGCACATGCAG	(octopus_NC_068992.1_21408602) (octopus_trinity_TRINITY_DN48119_c1_g1_i19.p1_285)	2.0	703.0	0.0028449502133712																				1.38091e-12	0.303345	703.0	14.0	1.43811	0.5633	0.539118	4.191984260255384e-09
CGGTGGATATTCATAGGTCAAACAGTT	GCAACCTTTCCCCCTCAACTTTTTCCT	(octopus_NC_068989.1_35939855) (octopus_trinity_TRINITY_DN52607_c9_g1_i1.p2_76)	32.0	702.0	0.0455840455840455																				7.47724e-08	0.278481	702.0	7.0	3.01042	0.934473	0.903134	0.0001401149424435	True	54M
CGGTGGATTCTAGGAATCTCATTGTCT	AAGAAGCCTGCAGGATTGGTAAATAAA	False	3.0	480.0	0.00625																				3.06845e-19	0.745304	480.0	10.0	1.88437	8.63542	7.43542	1.5281208894880037e-15
CGGTGGCACGTTAGAAAATCATTCGAG	CGAGGTCGTTGCCAGTGCCGCTGGACC	(octopus_NC_068984.1_9721661) (octopus_trinity_TRINITY_DN42531_c12_g1_i3.p1_221)	2.0	933.0	0.0021436227224008																				8.9369e-19	0.399865	933.0	11.0	1.06928	0.256163	0.256163	4.321853416163339e-15	True	1S53M
CGGTGGCATGGAGAGGGGAGGCTGGTA	TGCATGAGCGACTGCTGGTCTTCCATA	(octopus_NC_068982.1_44075830) (octopus_trinity_TRINITY_DN42559_c5_g1_i1.p1_119)	43.0	537.0	0.0800744878957169																				1.04118e-09	0.390027	537.0	13.0	2.42291	2.88268	2.87896	2.3959224545102418e-06	True	54M
CGGTGGCGATAACTATGGTTGTAATGA	AGATGTCTTTTGACTAGGCACAAAGTA	(octopus_NC_068994.1_48144981)	1.0	133.0	0.0075187969924812																				9.50746e-08	0.907058	133.0	8.0	1.11072	0.368421	0.293233	0.0001759772557118	True	1S52M1S
CGGTGGCGATGTTGCTTGTGGCGATGG	CTGGCGCGGATGCGGATGCTGCTGCTG	(octopus_trinity_TRINITY_DN53728_c11_g2_i3.p1_136)	1.0	446.0	0.0022421524663677																				6.54039e-10	0.473402	446.0	13.0	1.19164	1.70852	1.70852	1.5361299983310723e-06
CGGTGGCGGCGGGCTGACGGTGTTCCC	TGACGTGGGCGCACTGATGACAGTGCT	(octopus_NC_069004.1_3379332) (octopus_trinity_TRINITY_DN49469_c6_g5_i6.p1_463)	1.0	161.0	0.0062111801242236																				2.77363e-06	0.586905	161.0	9.0	1.10855	0.267081	0.267081	0.0042654789574455	True	54M
CGGTGGGATTTGAACTCAGAATGTAAA	GATCTGGAACAACCACCTCAAGGTATT	(octopus_NC_069000.1_8507443)	26.0	3032.0	0.008575197889182																				4.42932e-15	0.104184	3032.0	15.0	1.27128	3.88753	3.23879	1.6508097929962595e-11	True	54M
CGGTGGTAATCTTGGTTGGCGCACGAC	GCTGGTGGCGAAGACTGTTTGGTGATG	(octopus_NW_026396022.1_220) (octopus_trinity_TRINITY_DN56309_c0_g1_i1.p1_9)	33.0	2170.0	0.0152073732718894																				2.4763e-08	0.208314	2170.0	15.0	1.54193	0.548387	0.367742	4.906821249082202e-05	True	37M2D17M
CGGTGGTAGTGGCGGCGGCGGTGGTGG	TGGTCGTGGTCGTCGTCGTGGTAGAGT	(octopus_NC_068991.1_15128000) (octopus_trinity_TRINITY_DN52679_c12_g1_i1.p1_1991)	1.0	121.0	0.0082644628099173																				9.76612e-18	0.964928	121.0	7.0	1.85393	0.752066	0.752066	4.4090307380325335e-14	True	49M5S
CGGTGGTCATCGTTGGCTGGACGAAGC	TGTTGAAGTGGTCGCTGGAACTGCTGC	(octopus_NC_068995.1_13400741) (octopus_trinity_TRINITY_DN54874_c0_g1_i5.p1_11)	187.0	1229.0	0.1521562245728234																				1.84348e-16	0.368734	1229.0	15.0	3.2092	3.49471	2.77543	7.615569448528865e-13
CGGTGGTGCCCCAGCATGACCACAGCT	TTAAATATGTTTAAAGATTAGAGATAT	(octopus_NW_026410757.1_149)	4.0	1080.0	0.0037037037037037																				2.37439e-06	0.244638	1080.0	13.0	1.38802	0.588889	0.487963	0.0036846368713241	True	1S53M
CGGTGGTGGAGCTTTGGTTGTGCTGAA	CTTGTAGAGATTGGAGTATTCACCACA	(octopus_NC_068999.1_4182189) (octopus_trinity_TRINITY_DN55122_c4_g1_i25.p1_3322)	1.0	540.0	0.0018518518518518																				1.73102e-06	0.386045	540.0	15.0	1.10134	0.335185	0.324074	0.0027354910696355	True	54M
CGGTGGTGGGGTAATTGTGTGTGTGTG	TGTGTAATTAGACCGCCTACGTATGTG	(octopus_NC_068997.1_28958043)	17.0	1010.0	0.0168316831683168																				1.7302700000000005e-18	0.355117	1010.0	9.0	1.97514	6.3604	4.88317	8.211153670207186e-15	True	15M2D39M
CGGTGGTGGGTCTTGTGTGAATGCGGG	TGGGTGCGCATCGGTTGTATGAGGGAC	(octopus_NW_026314721.1_172421) (octopus_trinity_TRINITY_DN51186_c7_g1_i5.p1_108)	2.0	990.0	0.002020202020202																				3.22493e-36	0.541552	990.0	13.0	1.05154	0.275758	0.246465	3.568634017072614e-32	True	53M1S
CGGTGGTGGTCACTGTTCTAACTGAGC	CACTGCAATTGCCCACAACCGAGTCAC	(octopus_NC_069005.1_32315982)	7.0	2073.0	0.0033767486734201																				6.84967e-39	0.376541	2073.0	13.0	1.0909	0.22383	0.218041	8.339187787238661e-35	True	54M
CGGTGGTGGTGGTGGAGATGGATTGCA	ATGAGTTGGCTGTAGCAGAAAATGCCG	(octopus_NC_068987.1_16082939) (octopus_trinity_TRINITY_DN48877_c8_g3_i1.p1_416)	1.0	103.0	0.0097087378640776																				2.68461e-17	1.0	103.0	6.0	1.14302	0.417476	0.417476	1.175826452499083e-13	True	54M
CGGTGGTGGTGGTGGTGAAAGTAGTGA	TTAGCTACAAGAGGGAACGGAGAGGAA	(octopus_NC_069005.1_855570)	4.0	2918.0	0.0013708019191226																				1.52604e-13	0.180601	2918.0	15.0	1.38477	9.38588	8.9061	5.03167867412213e-10	True	54M
CGGTGGTGGTGTTGGTATTGATGTTGG	TGTTGCTACTGTCTATCAAGAGTGCTG	(octopus_NC_068987.1_103965833)	1.0	393.0	0.0025445292620865																				1.62762e-06	0.411386	393.0	14.0	1.15206	0.564885	0.473282	0.0025814757191898	True	54M
CGGTGGTGTATTCAATAGCCGCAGATA	GATAGATAGATAGATAGACAGGTAGAT	(octopus_NC_068997.1_49061749)	1.0	208.0	0.0048076923076923																				2.03778e-09	0.618353	208.0	8.0	1.01304	0.788462	0.788462	4.547772726935166e-06	True	54M
CGGTGGTTGAATTGGTTTAAATAGCTT	GTTAATGTCCTCTTCAGGCAATGGGTG	(octopus_NC_068987.1_229739) (octopus_trinity_TRINITY_DN53855_c4_g1_i4.p1_295)	2.0	2460.0	0.0008130081300813																				1.44435e-174	0.743633	2460.0	15.0	1.34576	0.478455	0.476829	1.3837888934878237e-169	True	2S52M
CGGTGGTTGAGTAGGTTTGTGAAATAC	AGCATTATCACTGCACGGCCTCAGTAC	(octopus_NC_068988.1_79420693) (octopus_trinity_TRINITY_DN41626_c0_g2_i1.p1_427)	1.0	214.0	0.0046728971962616																				1.69756e-17	0.752475	214.0	12.0	1.13391	0.439252	0.38785	7.53601895101159e-14	True	54M
CGGTGTAAAGCGTATTTAATCTCCATT	ACTTCTGACATTTTGCAGAGAGGCAAC	(octopus_NC_068989.1_28190878)	80.0	1058.0	0.0756143667296786																				1.98109e-10	0.32355	1058.0	13.0	2.02276	4.02363	3.63138	4.910042069588375e-07
CGGTGTAACAAGTATATATATATATAT	AAAAAGTAAATCCAAAAAGTGAAGAAT	(octopus_NC_069000.1_1881927)	3.0	825.0	0.0036363636363636																				8.37156e-16	0.385965	825.0	9.0	1.75061	6.39394	1.69939	3.2946137003219558e-12	True	23M1D31M
CGGTGTCAGCATCACTGCCCGATTCCT	CTGCAGACTCAGATTCCTTGATCATGA	(octopus_NC_068984.1_122971502) (octopus_trinity_TRINITY_DN56381_c3_g1_i31.p1_5336)	3.0	1244.0	0.0024115755627009																				2.21122e-06	0.309046	1244.0	13.0	0.898546	0.5209	0.519293	0.0034456023125317	True	9S45M
CGGTGTCCTCAGTTGTTGTATGGGTAT	TTTCAAAGCCCGCTGAATACCATTTTC	(octopus_NC_068985.1_6508994) (octopus_trinity_TRINITY_DN42362_c5_g1_i12.p1_265)	3.0	219.0	0.0136986301369863																				8.53712e-08	0.478478	219.0	12.0	1.7914	1.41553	1.379	0.0001588834585892	True	54M
CGGTGTCTCGAAGATCGGAGATCAGCA	AAGCGCTCAGGTCATTGTTTAAGGTGA	(octopus_NC_068999.1_5037605) (octopus_trinity_TRINITY_DN54982_c4_g1_i19.p1_95)	1.0	148.0	0.0067567567567567																				4.44552e-06	0.559635	148.0	9.0	1.08912	0.337838	0.337838	0.0066503979989985	True	54M
CGGTGTGACAAGAGAATTGACAAAACC	AGGAATTTCCAAGGTCTCAGGTTTTAT	(octopus_NC_068981.1_138926068)	2.0	220.0	0.009090909090909																				6.29769e-06	0.456572	220.0	10.0	1.39473	0.863636	0.818182	0.0092216758103569
CGGTGTGCTAACAATTCTGCCAGCTCG	CCACCTATATAATAATAATAATAATAA	(octopus_NC_069007.1_12863052)	3.0	418.0	0.0071770334928229																				4.56602e-11	0.468471	418.0	13.0	1.61905	3.72727	3.65789	1.2045928725489237e-07	True	54M
CGGTGTGCTAACGATTCTGCCAGCTCG	ATGCCTAATAATAATAATAATAATAAT	(octopus_NC_068987.1_44388099)	192.0	1725.0	0.1113043478260869																				1.42424e-17	0.290299	1725.0	15.0	4.10259	10.5362	7.7113	6.356602790335912e-14	True	54M
CGGTGTGGACAGTGGTCAAGAGATATC	TCCATGGGATGAAGTGGTGAGCCATGA	False	2.0	779.0	0.0025673940949935																				9.04992e-23	0.446361	779.0	9.0	1.02035	0.284981	0.263158	5.535540562473386e-19	True	54M
CGGTGTGGATGAATCATTGATGGCTGC	ACTGTGTCGCTTAGGAGGAAGATGTTC	(octopus_trinity_TRINITY_DN43887_c4_g1_i8.p1_418)	2.0	574.0	0.0034843205574912																				9.90934e-24	0.592444	574.0	13.0	1.20102	0.317073	0.317073	6.380497512760174e-20	True	40M29466N14M
CGGTGTGGTTAGCCAGCATTGAAAATT	AGTTTAAGAAGAAACACGGTAACCACA	(octopus_NC_068986.1_21849974)	1.0	156.0	0.0064102564102564																				5.53872e-12	0.896226	156.0	9.0	1.11518	0.455128	0.448718	1.592209596565977e-08	True	53M1S
CGGTGTGTTTATCATATTGTTGATACT	TGGAAATATATTCTTTAGTCTTATATC	(octopus_NW_026326428.1_12007) (octopus_trinity_TRINITY_DN55059_c3_g1_i2.p1_400)	5.0	9739.0	0.0005133997330321																				4.23295e-32	0.172659	9739.0	13.0	1.81521	3.45282	3.43742	3.9972137199880147e-28	True	54M
CGGTGTGTTTCCAGAATTGTCCTTCCG	ATTAATATCAGCATGTAACCTGACCAA	(octopus_trinity_TRINITY_DN56097_c2_g3_i5.p1_3814)	2.0	415.0	0.0048192771084337																				2.46287e-11	0.632175	415.0	14.0	1.16573	0.296386	0.296386	6.666933778562428e-08
CGGTGTTATTATCGTTGTAGGAATTGT	CGTTCCCAACATGAACACCACCACTAC	(octopus_NC_069009.1_24305) (octopus_trinity_TRINITY_DN45758_c11_g1_i1.p1_242)	1.0	214.0	0.0046728971962616																				2.15831e-09	0.599035	214.0	9.0	1.02862	0.280374	0.280374	4.804826683180986e-06	True	54M
CGGTGTTCAATGGAGAAGCCATAATAC	AAGATTCAGTCTCGGCATATCCAGTGT	(octopus_NC_068996.1_35191778) (octopus_trinity_TRINITY_DN55316_c8_g1_i24.p1_2429)	1.0	194.0	0.0051546391752577																				6.72145e-08	0.611878	194.0	9.0	1.5202	0.654639	0.654639	0.000126643476289	True	49M5S
CGGTGTTCATATCAGCAAGAGTCCATA	TCTGACCTAACACAGCAGCTGGATGTC	(octopus_trinity_TRINITY_DN50708_c3_g1_i8.p1_146)	1.0	422.0	0.0023696682464454																				9.10716e-07	0.37538	422.0	12.0	0.95143	0.244076	0.21564	0.0014928137115186	True	31M8598N23M
CGGTGTTGGGCAAAGTGACAAGTCTCC	CCTTCGTCACCAGTTCCAGTGCAATCA	(octopus_trinity_TRINITY_DN53675_c2_g3_i6.p1_189)	1.0	364.0	0.0027472527472527																				1.2404e-09	0.642134	364.0	10.0	0.964644	0.25	0.25	2.8311998455193462e-06	True	44M1150N10M
CGGTGTTTTAAATGCAAACGCCTCGAA	TACTGTTGCCTCTCCCGTAACGATTCA	(octopus_NW_026322121.1_3886) (octopus_trinity_TRINITY_DN56127_c3_g1_i17.p1_1369)	3.0	4649.0	0.00064530006453																				1.7745499999999998e-184	0.549741	4649.0	9.0	1.12516	0.311465	0.302216	1.8516282829683685e-179	True	53M1S
CGGTTAAAATAGAGACAGAGGCGGAGA	AAGGATATATATATATATATATATATT	(octopus_NC_068987.1_103973009)	17.0	414.0	0.0410628019323671																				3.40208e-06	0.405256	414.0	14.0	1.7116	0.927536	0.823671	0.0051716327628464	True	49M5S
CGGTTAAATTCATAAGACCAATACTTT	GATTAGGGGCATAACCATTTAAACCAT	(octopus_NC_068983.1_95026105) (octopus_trinity_TRINITY_DN55637_c3_g3_i2.p1_479)	4.0	8517.0	0.0004696489374192																				1.65678e-152	0.439922	8517.0	5.0	1.3133	0.477868	0.463661	1.2944332513288728e-147	True	54M
CGGTTAACACAACCCCACTATTTACTG	ACATATATATATATATCTTTGCAGTGC	(octopus_NC_069001.1_33142496)	89.0	1449.0	0.0614216701173222																				7.82418e-07	0.162406	1449.0	15.0	4.57502	3.51346	3.37612	0.0012933172189336	True	54M
CGGTTAACATCAGAATCTGGGTCTATT	GATCCATTTGCTAGCCTTTCTTGATTA	(octopus_NC_068987.1_13569161) (octopus_trinity_TRINITY_DN53872_c4_g3_i10.p1_573)	1.0	204.0	0.0049019607843137																				2.3658e-08	0.564052	204.0	10.0	1.06938	2.22549	2.21569	4.698564895610391e-05	True	44M10S
CGGTTAACTAGGCCCCAGGGTGAAATT	TTGTGATTGATAGGTGTGTGGCACTGA	(octopus_NC_069004.1_33213894)	1.0	329.0	0.0030395136778115																				3.2235e-07	0.442863	329.0	11.0	1.15054	0.392097	0.340426	0.0005592897785925	True	54M
CGGTTAACTCTGTCGTACGGACTTTCT	CTTCTTCCAAGGCGACAAGCATTTTCT	(octopus_trinity_TRINITY_DN54988_c1_g1_i7.p1_6440)	1.0	127.0	0.0078740157480314																				2.16999e-07	0.637089	127.0	5.0	1.34135	3.85039	3.8189	0.0003845973745652	True	10S44M
CGGTTAACTGCATTCATTTGGTCTTGT	TGGATGCAGCTAGAAACAGCACCATCG	(octopus_NC_068991.1_51260712) (octopus_trinity_TRINITY_DN51432_c0_g2_i2.p1_1746)	1.0	182.0	0.0054945054945054																				6.67278e-06	0.544102	182.0	8.0	1.32613	0.379121	0.379121	0.0097363249749039	True	54M
CGGTTAAGTTGGTTAAGTTGGTGGCGC	ATAGGGCTTGTGTGTGCGGAGGCGTGT	(octopus_NC_068994.1_49948686)	2.0	977.0	0.0020470829068577																				1.29786e-21	0.424864	977.0	15.0	1.01279	0.241556	0.22825	7.444852241528894e-18	True	54M
CGGTTAATACAAAACATATTCTGATAG	GTAATAAGAGCATTGCAACCAACTGAT	(octopus_trinity_TRINITY_DN52534_c3_g1_i4.p1_1137)	4.0	5456.0	0.000733137829912																				4.97466e-39	0.192917	5456.0	5.0	1.14025	0.307551	0.291972	6.083829988235492e-35	True	54M
CGGTTAATCACCTTAAAATGCAACGAC	TCCAATGTCCGTTCAATCGCCGATGCA	(octopus_NC_068985.1_97365093) (octopus_trinity_TRINITY_DN55275_c2_g1_i11.p1_96)	1.0	526.0	0.0019011406844106																				1.53032e-12	0.44769	526.0	14.0	1.30491	1.21673	1.20913	4.6280301373079796e-09	True	54M
CGGTTAGAATTCAGCTCTCCAGGAGCT	GGCTTTCATGCTAAATTTTACCCAACA	(octopus_NC_068988.1_30207583)	4.0	700.0	0.0057142857142857																				1.99205e-50	0.770458	700.0	15.0	1.25784	0.525714	0.525714	3.436158974877773e-46	True	1S53M
CGGTTAGCTCAGCTTTCGTAGCAGACT	TCGACAAGTTCAAAGCCCCCGACTCAC	(octopus_trinity_TRINITY_DN55317_c1_g4_i1.p1_6749)	3.0	197.0	0.015228426395939																				4.24315e-16	0.74618	197.0	7.0	1.74336	0.57868	0.57868	1.7070319683367954e-12
CGGTTAGCTTGAGGTGGGTAATTGCGG	TCATAATCTAAGAGAAAAATTTCAATA	(octopus_NC_068989.1_75094259)	3.0	1381.0	0.002172338884866																				6.81065e-10	0.192019	1381.0	15.0	1.78995	6.29833	5.36495	1.596855579561821e-06	True	54M
CGGTTAGTATCGTTCTGTAAAATGCAG	GTTTGGCTGCTCATATAGCAGATGCTA	(octopus_NC_069007.1_4049139) (octopus_trinity_TRINITY_DN52666_c4_g2_i3.p1_720)	1.0	587.0	0.0017035775127768																				1.344e-07	0.341016	587.0	11.0	1.17476	0.32368	0.32368	0.0002443438421809	True	54M
CGGTTAGTTCCTTATAGTTATTATTAT	TATTGTGTTGTCCTCGTTGCAGGTTGT	False	1.0	103.0	0.0097087378640776																				1.76952e-11	0.865008	103.0	8.0	1.95687	2.90291	2.19417	4.855666662709114e-08	True	43M11S
CGGTTATCAACAATTAAAAATGTGAAT	GGGTGATTGACATCAAACTGCATCCCA	(octopus_NC_068999.1_52048946) (octopus_trinity_TRINITY_DN50849_c7_g1_i8.p1_1053)	1.0	383.0	0.0026109660574412																				3.19038e-11	0.447838	383.0	11.0	1.35652	1.34465	1.27154	8.54297154255632e-08	True	54M
CGGTTATCCATGTAGGTAGGAGTCACA	CTACGCTGAGCTTGGTTTGTGGCATTC	False	3.0	215.0	0.013953488372093																				1.26927e-14	0.768263	215.0	9.0	1.77414	4.27907	3.9907	4.566712932457494e-11	True	37M28566N17M
CGGTTATCGTATCTACAGTTGTAATCC	TTCTCGAGTGAATTCGGCCACTCCCAA	(octopus_NC_069005.1_11087416) (octopus_trinity_TRINITY_DN56318_c4_g1_i1.p1_458)	2.0	902.0	0.0022172949002217																				8.31255e-13	0.562904	902.0	15.0	1.08015	0.262749	0.242794	2.574099324633132e-09	True	18M1D36M
CGGTTATTTACCTCCTCTGGGTCGGTA	TCAGTTGCACTGGTATGTGTTAATTCT	(octopus_NC_068981.1_52774917) (octopus_trinity_TRINITY_DN54242_c6_g1_i19.p1_534)	2.0	734.0	0.0027247956403269																				5.96423e-06	0.328343	734.0	14.0	1.31457	1.76839	1.75204	0.0087632462230082	True	50M4S
CGGTTATTTTCAGTCACTGTTTGATTT	TTACATAAAATACTGTACAAATACCTG	(octopus_NC_068982.1_92446704) (octopus_trinity_TRINITY_DN54801_c3_g5_i4.p1_153)	5.0	641.0	0.0078003120124804																				1.01899e-06	0.268639	641.0	15.0	1.42674	0.475819	0.472699	0.001659605924478	True	54M
CGGTTATTTTTCTCAGTGACCTGTAAA	ATGGTAGTTCCTTTGCTACTTAACAGG	False	1.0	315.0	0.0031746031746031																				9.62732e-08	0.613222	315.0	11.0	0.854905	0.222222	0.209524	0.0001780839562766
CGGTTCACGTGGGCTGTAAACCCTTGC	ATATCAGTGTAGGGATAGGGTGATTAG	(octopus_NC_069004.1_9593310)	1.0	670.0	0.0014925373134328																				1.99271e-12	0.268961	670.0	9.0	1.24433	3.68806	1.8597	5.963152962077999e-09	True	45M9S
CGGTTCACGTTTCTTATTAAAATATTC	AATATTGTGAAGATGTTTCATCACAGG	(octopus_NW_026329821.1_10707) (octopus_trinity_TRINITY_DN56250_c6_g2_i8.p1_796)	2.0	1590.0	0.0012578616352201																				1.17433e-58	0.551113	1590.0	11.0	1.1503	0.334591	0.334591	2.5015213349789647e-54	True	54M
CGGTTCAGATCTGAATAAAAATTATGT	GTGCGTGTATATATGCGTGGGTATATA	(octopus_NC_068997.1_13711667)	1.0	281.0	0.0035587188612099																				1.1615e-06	0.421123	281.0	9.0	1.23489	0.512456	0.512456	0.0018777187872461	True	54M
CGGTTCATCTCCTCCATCAGTTGCTTT	TCGTTGTCCGAATACGAAGAAAAGGGG	(octopus_NC_069000.1_43501681) (octopus_trinity_TRINITY_DN50348_c4_g1_i3.p1_243)	1.0	62.0	0.0161290322580645																				4.54263e-06	0.972973	62.0	6.0	1.28381	0.451613	0.451613	0.0067870989948842	True	53M1S
CGGTTCATGTCTGGAGCTAAACTATGA	CTGCTGCTGAGTTTACCAATGTAAAAA	(octopus_trinity_TRINITY_DN49742_c2_g1_i15.p1_279)	41.0	337.0	0.1216617210682492																				1.37956e-09	0.641645	337.0	9.0	2.45393	9.32641	5.75668	3.134403654639683e-06	True	33M2859N21M
CGGTTCCGCTTCTTAGGGTTACCTAAC	AGCGCATCCGGAAACTGACCAAGAGTT	(octopus_NC_068988.1_85324543) (octopus_trinity_TRINITY_DN48354_c9_g1_i18.p1_66)	2.0	174.0	0.0114942528735632																				2.96121e-10	0.593617	174.0	4.0	1.32665	0.454023	0.454023	7.209028148340851e-07	True	54M
CGGTTCCTCTGGGGTTGCTGATGGAGC	AGCTGCGGGTGTTGCTGGTGTTGTTGA	False	1.0	349.0	0.0028653295128939																				1.56171e-18	0.694268	349.0	13.0	1.0642	2.25788	2.23496	7.432346704550656e-15	True	43M11S
CGGTTCGAATTCGACTCCGAGTCCACC	GCTTGTCGTCTCGTCGACCCCGCCAAC	(octopus_NC_069008.1_1853954) (octopus_trinity_TRINITY_DN47611_c8_g1_i4.p1_1078)	2.0	1132.0	0.0017667844522968																				5.53447e-84	0.979723	1132.0	11.0	0.886899	2.47527	1.49558	1.919101495652276e-79	True	54M
CGGTTCGATGAACTTGATCGAATTTTA	AAGCAATGATATAGAAGTATAACCGAT	(octopus_NC_069001.1_8813551)	1.0	139.0	0.0071942446043165																				3.86658e-11	0.827238	139.0	9.0	1.0805	0.359712	0.359712	1.0273478100631733e-07	True	54M
CGGTTCGGCAAAAAGAGACCAATAGAA	TAAGTTCTAGGCTTACAAAGAATAAGT	(octopus_NC_069007.1_9115361)	5.0	305.0	0.0163934426229508																				2.08022e-10	0.49819	305.0	15.0	2.19095	0.668852	0.64918	5.145521927503319e-07	True	53M1S
CGGTTCGGCAAAAAGAGACCGATAGAA	TAAGTACTAGGCTTACAAAGAATAAGC	(octopus_NC_068985.1_17551799) (octopus_trinity_TRINITY_DN45166_c15_g6_i2.p1_18)	161.0	2282.0	0.0705521472392638																				2.02814e-07	0.202857	2282.0	15.0	4.49216	1.63979	1.55828	0.0003607142080444
CGGTTCGGCAAAAGAGACCGATAGAAT	AAGTACTGGGCTTACAAAGAATAAGTC	(RF_all_LGKD01126972.1/628-1263_143) (octopus_NC_068991.1_10906790) (octopus_trinity_TRINITY_DN42743_c8_g2_i6.p1_195)	387.0	9456.0	0.0409263959390862																				3.3160900000000003e-100	0.323928	9456.0	15.0	3.98054	1.23022	1.13907	1.448646664040059e-95
CGGTTCGGCGATGACCAGATTCAAATG	AGGATTTGATGAGAAATGTAGAGGCTT	(octopus_trinity_TRINITY_DN54830_c13_g2_i10.p1_845)	1.0	142.0	0.0070422535211267																				3.6027e-06	0.660163	142.0	9.0	1.1498	0.387324	0.387324	0.0054577371405125	True	15M136N39M
CGGTTCTGAGACAAATTCAGTTTTATC	TTGTTCACACCCAACCGAAACTGGAGT	(octopus_NC_068991.1_8180525) (octopus_trinity_TRINITY_DN54344_c2_g2_i9.p1_736)	3.0	1310.0	0.0022900763358778																				3.61061e-46	0.610149	1310.0	15.0	1.36923	0.376336	0.376336	5.519107178386231e-42	True	54M
CGGTTCTTCGTCTTGCAGTTCTTGCAC	CAAGATGCGGTCGACGTAGTCCTTCTT	(octopus_NC_069003.1_7135752) (octopus_trinity_TRINITY_DN42585_c6_g1_i4.p1_2158)	1.0	167.0	0.0059880239520958																				1.25353e-07	0.606689	167.0	8.0	0.959074	0.257485	0.257485	0.0002287354872526	True	54M
CGGTTCTTGGAGGATCTGGGGTTCGGT	ATTCAATGTAGTCAGTGCGAAGCTCTT	(octopus_trinity_TRINITY_DN55597_c7_g5_i3.p1_113)	1.0	436.0	0.0022935779816513																				3.93677e-15	0.556166	436.0	12.0	1.3543	0.451835	0.415138	1.4731910052397505e-11	True	35M19S
CGGTTGACCAGCATCATCAACTTTGTC	TTTGACTTACTTATCTACGTAATCCTT	(octopus_NC_068988.1_30399116) (octopus_trinity_TRINITY_DN53665_c4_g2_i2.p1_826)	1.0	174.0	0.0057471264367816																				5.83102e-06	0.553098	174.0	12.0	1.07156	0.448276	0.448276	0.0085789668064932	True	54M
CGGTTGAGAGAGCGAGGGGAAGACCGT	TGCGACTCTCCATCGATGGGTTTGCTA	(octopus_trinity_TRINITY_DN52098_c3_g9_i1.p1_96)	1.0	171.0	0.0058479532163742																				1.02177e-09	0.712987	171.0	11.0	1.30226	6.07602	3.80117	2.3530321061675507e-06
CGGTTGAGCCATCGGTGGTGGTCACTG	TTCTAACTGAGCAACTGCAATTGCCTA	(octopus_NC_069005.1_32315994)	2.0	2088.0	0.0009578544061302																				1.93653e-32	0.345329	2088.0	13.0	0.932058	0.206897	0.191092	1.8541807083029479e-28	True	54M
CGGTTGAGTTCCTTGCAGTCATACGTT	ATAAAGGGGTCCAAAAGGGCGAGACAC	(octopus_NC_069008.1_3423909) (octopus_trinity_TRINITY_DN50210_c7_g1_i4.p1_309)	3.0	2641.0	0.0011359333585762																				4.81079e-34	0.215685	2641.0	15.0	1.08832	0.280576	0.237031	4.901881142986372e-30	True	54M
CGGTTGAGTTTGTTGTTGCTATTGTCG	TTGCTGCTGCTGCTGCTGCTGCCGCCG	(octopus_NC_068994.1_4132308)	3.0	349.0	0.0085959885386819																				1.12446e-07	0.488541	349.0	10.0	1.87321	0.873926	0.873926	0.0002063672710853	True	54M
CGGTTGATCTCGTATCACTAGGACCTG	CTTGAGGCATCACATTCGTCGGTGGTG	False	1.0	296.0	0.0033783783783783																				2.47827e-22	0.788296	296.0	13.0	1.17424	7.78041	6.81081	1.4808969237465633e-18
CGGTTGATCTTTTCAGCCGATTGAATG	AGAGGAAGGTCGCCATAGAGGTCTTTG	(octopus_NC_068983.1_16460117) (octopus_trinity_TRINITY_DN48423_c8_g1_i4.p1_183)	1.0	572.0	0.0017482517482517																				2.13816e-19	0.623481	572.0	14.0	0.983547	0.274476	0.255245	1.0760005015424957e-15	True	54M
CGGTTGATGTAGAAGAAGACTACAGCG	ACGACTTTTTGAATTAGAGGTTCCAAA	(octopus_NC_068991.1_6244680)	2.0	671.0	0.0029806259314456																				2.90833e-14	0.400208	671.0	13.0	1.17338	0.390462	0.344262	1.0169653258517919e-10	True	54M
CGGTTGCAGTCAGCATCTTCACCTCCT	CCATCACCACTTCCGGATCGAAGTTAG	(octopus_NC_069005.1_696792) (octopus_trinity_TRINITY_DN45051_c4_g1_i9.p1_1520)	3.0	1474.0	0.0020352781546811																				4.97872e-31	0.450754	1474.0	15.0	1.36148	0.770014	0.743555	4.503736852391938e-27	True	2S52M
CGGTTGCGCGTTGTTGTTGTTGTTGTT	GTTGTTCAATTGGAGACCGTGAGTAGC	(octopus_NC_068983.1_134234606) (octopus_trinity_TRINITY_DN53337_c3_g1_i8.p1_502)	2.0	692.0	0.0028901734104046																				8.09174e-17	0.43546	692.0	9.0	1.39837	7.27168	2.32948	3.429531001419238e-13	True	21M2I31M
CGGTTGCTAGACATTGGCATTCGTTGC	AATCTTCTGAAAATCTGTCACCACTTC	(octopus_NW_026364010.1_992) (octopus_trinity_TRINITY_DN49272_c0_g1_i5.p1_95)	6.0	8372.0	0.0007166746297181																				6.04133e-06	0.220274	8372.0	5.0	1.14821	0.579551	0.555303	0.0088689635655137	True	54M
CGGTTGGATCAATTTTTGGTGGCAGAG	GAATGTGAATCTGATACTTGTTCCCGT	(octopus_NC_069005.1_30575509) (octopus_trinity_TRINITY_DN47072_c7_g1_i16.p1_431)	3.0	702.0	0.0042735042735042																				9.83772e-11	0.322287	702.0	13.0	1.07652	0.239316	0.237892	2.512745532190588e-07	True	54M
CGGTTGGCACATGAGATGCACCATTTT	GAGCGTGGCCGTTGCCAGTACTGCCTG	(octopus_NC_069001.1_8327847) (octopus_trinity_TRINITY_DN47053_c6_g3_i1.p1_44)	7.0	3048.0	0.0022965879265091																				1.02728e-10	0.191167	3048.0	13.0	1.0306	0.197507	0.189961	2.619002735717366e-07
CGGTTGGCCATTTCTCAGGCGGAACTG	CGAGTTTAAAGTCATCAAGAACCTTAG	(octopus_NC_068994.1_6892345) (octopus_trinity_TRINITY_DN43852_c6_g1_i7.p1_284)	5.0	746.0	0.0067024128686327																				3.30453e-07	0.299051	746.0	15.0	1.12751	0.25067	0.25067	0.0005725894588475	True	54M
CGGTTGGCCGTATCGTTGTTGTTGTTG	TTGTTGATTTGCTGTTGTTGAGTGTCC	False	1.0	106.0	0.0094339622641509																				2.41895e-17	1.0	106.0	6.0	1.19116	6.21698	2.68868	1.0626999470803584e-13	True	46M8S
CGGTTGGTCACCTCAGGGCTGTTAGCA	GTCATGCACGCACCGCGAGAATTGCTT	(octopus_trinity_TRINITY_DN56503_c4_g2_i17.p1_3954)	1.0	731.0	0.0013679890560875																				5.5779200000000004e-18	0.49768	731.0	13.0	1.14712	0.294118	0.294118	2.5600750083217767e-14	True	11M151N43M
CGGTTGGTTGCTTTCAGTGGTTCCATT	GTCTCCTGCATCTCTGATACTTGGCTG	(octopus_trinity_TRINITY_DN48618_c4_g3_i4.p1_1189)	3.0	505.0	0.0059405940594059																				3.68997e-06	0.457419	505.0	14.0	1.17125	0.342574	0.253465	0.005581738908029	True	37M984N17M
CGGTTGTAGACTGCAGGTCAGCCAAAA	GGGCATAAATCCAAAGCAATCAGAAAT	False	2.0	603.0	0.0033167495854063																				9.29892e-08	0.27779	603.0	13.0	0.882908	1.60199	1.12935	0.0001723124511265	True	21M61958N33M
CGGTTGTCAAGCGGTACTGGGAGGGGG	GGGTACAAACACAAACACAAAGACAAA	(octopus_NC_069003.1_24678211)	28.0	983.0	0.0284842319430315																				2.4692900000000002e-23	0.415735	983.0	9.0	1.74638	3.17192	0.555443	1.5571875616520852e-19	True	17M34720N35M2S
CGGTTGTCAATTGGGCACTGGTTACCC	TCCATCTTCCACCCGTTGTTGCTGCGA	(octopus_trinity_TRINITY_DN56412_c3_g1_i3.p1_155)	4.0	6366.0	0.0006283380458686																				1.9132e-238	0.56714	6366.0	11.0	1.16436	0.387999	0.370405	2.8984693676950072e-233	True	25M3619N29M
CGGTTGTCATCCTGTATCGTTTCGTAT	TTTGTAGATTGCCACAGATTCCTCAAC	(octopus_trinity_TRINITY_DN53898_c4_g1_i13.p1_240)	2.0	192.0	0.0104166666666666																				8.26693e-11	0.821212	192.0	7.0	1.15579	0.348958	0.348958	2.1270789458271922e-07	True	1S46M7S
CGGTTGTCTGTATGAAACTGGAATAGA	CAACCGGACGGCCCAACTCATCAAACC	(octopus_NC_068983.1_100486936) (octopus_trinity_TRINITY_DN55126_c0_g3_i4.p1_32)	9.0	443.0	0.0203160270880361																				3.71651e-14	0.527823	443.0	10.0	1.58452	0.620767	0.580135	1.2885797070220242e-10	True	54M
CGGTTGTGAGTTGATGTCAGACGACGA	CGACGACGACAGAGGTACGAGTGCCGC	(octopus_NC_068989.1_89419192) (octopus_trinity_TRINITY_DN52435_c4_g1_i1.p1_475)	2.0	188.0	0.0106382978723404																				3.06428e-19	0.977817	188.0	10.0	1.35925	5.03191	3.32447	1.5260586709466008e-15	True	54M
CGGTTGTGAGTTGTTTTCTTGACTCTT	CTTCTCAAACATTTCTCGCATCTTTAA	(octopus_NC_068982.1_187249356) (octopus_trinity_TRINITY_DN52651_c6_g2_i21.p1_538)	4.0	883.0	0.0045300113250283																				1.24065e-09	0.288073	883.0	13.0	1.00225	0.408834	0.390713	2.831745828350583e-06	True	54M
CGGTTGTGTAAACGCACACCAAATTAT	ATAGCTAAATACATATATACATACATA	False	18.0	850.0	0.0211764705882352																				8.3631e-15	0.399217	850.0	11.0	2.42633	0.618824	0.594118	3.051876334135843e-11
CGGTTGTTGTTGTTATTATTATTACTG	CCGAAGTCACCACTAAGGACGTCCCTG	(octopus_trinity_TRINITY_DN50785_c14_g2_i1.p1_1497)	1.0	681.0	0.0014684287812041																				3.15927e-09	0.540274	681.0	15.0	0.876677	0.198238	0.198238	6.908170117344196e-06
CGGTTGTTTTGTGGAGGCTCCCGATAC	TCTTGTGCCTGTGAAGTTACGAGAAGG	(octopus_NC_069003.1_33294087) (octopus_trinity_TRINITY_DN52245_c15_g6_i1.p1_556)	53.0	11578.0	0.0045776472620487																				4.02842e-24	0.132008	11578.0	11.0	2.02154	1.25065	1.23847	2.6488870605047512e-20	True	54M
CGGTTTAAGCGATTCATGGCATTATTC	CGCTGGAGACCTTGTTCCAACACTATC	(octopus_NC_069000.1_27394870) (octopus_trinity_TRINITY_DN56007_c3_g4_i1.p1_2340)	3.0	1371.0	0.0021881838074398																				1.2826300000000002e-29	0.468917	1371.0	13.0	1.10626	0.274252	0.263311	1.093251442139058e-25	True	54M
CGGTTTAGCTAAATCTTTGAATTCATC	TGGTTCCTCACAAATATGGCCGACAAT	(octopus_NC_068982.1_188553865) (octopus_trinity_TRINITY_DN42452_c9_g2_i1.p1_730)	2.0	679.0	0.0029455081001472																				2.20956e-15	0.40203	679.0	10.0	1.41305	0.561119	0.531664	8.430215333906589e-12	True	54M
CGGTTTAGGGGTTTTCCTTTGAGTTTG	TAGCTGAACTGAAATTTTATGGGACTC	(octopus_NC_069007.1_18299460) (octopus_trinity_TRINITY_DN50756_c9_g2_i2.p1_1737)	2.0	722.0	0.002770083102493																				8.684230000000001e-18	0.402127	722.0	14.0	1.16522	0.372576	0.372576	3.9348537838704327e-14	True	54M
CGGTTTATAACAATCCTTGTTGGTACA	CACAACATTCCAATTTGAACATCGGCA	(octopus_NW_026419434.1_314)	6.0	9785.0	0.000613183444047																				5.35447e-42	0.246887	9785.0	5.0	1.24465	0.411855	0.39581	7.224662412343398e-38	True	54M
CGGTTTATTTTGGCAAATGATAGAATT	GGCTCTTTGTAGATGTCCAGGGCTTCA	(octopus_NC_068987.1_73656401) (octopus_trinity_TRINITY_DN50996_c2_g4_i2.p1_2532)	3.0	972.0	0.0030864197530864																				5.36241e-23	0.459992	972.0	15.0	1.2755	0.435185	0.358025	3.320975425515935e-19	True	1S53M
CGGTTTCAAGCATACATCTTCTAATTC	AACATTCAGAGACATTTTCTGTCGTCA	(octopus_NC_069006.1_3684355) (octopus_trinity_TRINITY_DN47242_c5_g2_i1.p1_1148)	1.0	289.0	0.0034602076124567																				5.04438e-09	0.489833	289.0	13.0	0.81634	0.217993	0.211073	1.0794909772645032e-05	True	47M7S
CGGTTTCACCAGTCCTCAGTCAAGTCG	TCCAACCCATGCTAGCATGGAAAGCAG	(RF_all_LGKD01472497.1/3829-3166_610) (octopus_NC_069008.1_4005965) (octopus_trinity_TRINITY_DN42304_c10_g1_i2.p1_26)	40.0	1531.0	0.0261267145656433																				1.48089e-74	0.56706	1531.0	13.0	2.36102	2.4951	2.11757	4.359894044508449e-70
CGGTTTCATACATTGTTAAGTTGGAGG	AAATTCAACTACGAACCACAATTAATT	(octopus_NC_068987.1_12288720)	1.0	442.0	0.002262443438914																				1.86791e-15	0.510312	442.0	9.0	1.18164	0.425339	0.425339	7.164374948628396e-12	True	54M
CGGTTTCATAGTTCCATTGGTCAGTGG	TGGTGGTGGTTGTTCTTGTTGTTGTGG	(octopus_NC_068988.1_87580046)	7.0	1050.0	0.0066666666666666																				1.04779e-14	0.404958	1050.0	15.0	1.43853	0.784762	0.779048	3.793732438711464e-11	True	52M2S
CGGTTTCCATGGCGTTGAAGTAACCAA	GCACATGACATTCTGCTGAAGGGTGGG	(octopus_NC_068998.1_50809671)	1.0	482.0	0.0020746887966804																				1.73847e-12	0.481912	482.0	14.0	1.27646	0.46888	0.437759	5.231407348103028e-09	True	54M
CGGTTTCGAAATGAAGATGTTCTGTTG	CCACTAACAGTAGAATTTCCTGTGTTA	(octopus_NC_068982.1_93790951) (octopus_trinity_TRINITY_DN53104_c0_g1_i1.p1_1611)	1.0	234.0	0.0042735042735042																				4.24358e-32	0.956474	234.0	10.0	1.27365	0.423077	0.423077	4.007035356625708e-28	True	54M
CGGTTTCGATTCCCAGACCGGGCATTG	TGAGTGTTTATTGAGCAAAAACACCTA	(octopus_NC_068988.1_15647866)	15.0	312.0	0.048076923076923																				4.26949e-12	0.596446	312.0	10.0	3.25942	1.93269	1.78526	1.240133937475938e-08
CGGTTTCGATTCCCAGACCGGGCGTTG	TGAGTGTTTATTCAGCGAAAACACCTA	(octopus_NC_068998.1_45973699)	125.0	4388.0	0.0284867821330902																				3.58541e-07	0.114988	4388.0	15.0	3.6954	1.13924	0.99567	0.00061840745324
CGGTTTCTACAGCTGGATGCCTTTCCT	AATATGCCAACCACTAAATAGGGTGCT	(octopus_NC_068987.1_4309615)	1.0	515.0	0.0019417475728155																				7.82275e-59	0.891139	515.0	11.0	1.26748	0.44466	0.436893	1.6724214425924016e-54	True	54M
CGGTTTCTCTCCAGTATGTTTCCTTCG	GTGCATGTGCATCAAATATTCTTGAGC	(octopus_NC_068994.1_3943328) (octopus_trinity_TRINITY_DN47344_c7_g2_i4.p1_73)	1.0	147.0	0.0068027210884353																				8.17824e-09	0.674603	147.0	9.0	1.25412	0.510204	0.510204	1.7101418736517714e-05	True	54M
CGGTTTCTCTTCAAGAGCCTCCACAGG	TTTCACCCCAGGAGCTTCCTCAAGTTT	(octopus_NC_068984.1_120494110) (octopus_trinity_TRINITY_DN45748_c0_g1_i34.p2_68)	12.0	198.0	0.0606060606060606																				5.34741e-14	0.643989	198.0	4.0	2.78758	1.24747	1.17172	1.8304884624538879e-10
CGGTTTGCAAAACTAGATCCTAAAATC	CACATTGGTCTCCAGAGGCCCCAGCCG	(octopus_NC_068992.1_38074665) (octopus_trinity_TRINITY_DN56041_c6_g1_i1.p1_399)	4.0	1324.0	0.0030211480362537																				8.67186e-13	0.288553	1324.0	15.0	1.35079	0.392749	0.352719	2.680791882029902e-09	True	3S51M
CGGTTTGGGTGACTACCTGTACTTACT	GGTTGCTTGTTACTTTCCGAGAGTGGA	(octopus_trinity_TRINITY_DN56042_c4_g2_i7.p1_960)	9.0	823.0	0.0109356014580801																				1.28256e-15	0.38639	823.0	15.0	1.77125	6.21264	5.69016	4.979953839704669e-12	True	14S40M
CGGTTTGGTGTTTCACATTCAACGGTG	CCACTGAGTTCCATGAGGTCTTGACGC	(octopus_NC_068987.1_19629122) (octopus_trinity_TRINITY_DN55779_c3_g1_i16.p1_624)	2.0	327.0	0.0061162079510703																				3.61263e-17	0.618901	327.0	11.0	1.16886	0.342508	0.342508	1.5683826830733768e-13	True	51M3S
CGGTTTGTATTCTCGGAGAGAATCTTC	GTTGAAGTCATTACCGTGAATTATACA	(octopus_NC_068989.1_68676319) (octopus_trinity_TRINITY_DN45653_c2_g2_i3.p1_175)	1.0	458.0	0.0021834061135371																				5.38886e-09	0.495412	458.0	12.0	0.972959	0.316594	0.30786	1.149696770722733e-05	True	1S53M
CGGTTTGTTTCCCAGCAGCAGAATTGG	CTGCAGCCTGTTGGAGCTGCCGAGCTG	(octopus_NC_068982.1_179698679) (octopus_trinity_TRINITY_DN56015_c3_g1_i5.p2_20)	68.0	1382.0	0.0492040520984081																				4.484e-09	0.292998	1382.0	15.0	1.4672	0.365412	0.361071	9.646976298330554e-06	True	54M
CGGTTTTACTGCTTTCGACGCATGGGG	GCTAATTGTGGATTTTGGTGTCGCTAA	(octopus_NC_068984.1_18601153) (octopus_trinity_TRINITY_DN55774_c3_g1_i5.p1_1842)	9.0	274.0	0.0328467153284671																				2.80004e-12	0.642165	274.0	9.0	1.61386	0.839416	0.828467	8.268292963662357e-09	True	54M
CGGTTTTATCTGAACAAATGGTGGAAG	TGGAGCCAAGAGTTTCAACAGATTCCA	(octopus_NC_068985.1_105675838) (octopus_trinity_TRINITY_DN53465_c2_g1_i13.p1_395)	2.0	1573.0	0.0012714558169103																				1.14355e-26	0.353342	1573.0	13.0	1.18537	0.361093	0.347107	8.552649988633594e-23	True	54M
CGGTTTTCATAGTGACCCTGAGAGATG	AAAATCTTCTCGAACTTGGTGAGGAAC	(octopus_trinity_TRINITY_DN45478_c7_g5_i2.p1_1335)	3.0	1109.0	0.0027051397655545																				1.97313e-12	0.425186	1109.0	15.0	0.847248	0.195672	0.187556	5.907592786148604e-09	True	16M383N38M
CGGTTTTCGTAACGTAATATGCAGTTT	CTTCGTTAAAAATCTGTGAAGATTTCT	False	1.0	320.0	0.003125																				2.12268e-10	0.532847	320.0	13.0	1.2427	2.19375	2.12812	5.246047174229952e-07	True	14M3485N40M
CGGTTTTGAAGGGCCTGTGAGTGAAGA	GACCACGGGCCCAGCATCTCCTTCCGA	(octopus_NC_068987.1_241475)	1.0	444.0	0.0022522522522522																				6.02933e-59	0.928406	444.0	10.0	1.12183	0.353604	0.346847	1.2923248664158543e-54	True	1S53M
CGGTTTTGGGGCTTTAATTGGTTCCAT	TCGACTCGCTGACTAAATAGCGAGGAA	(octopus_NC_069000.1_44906551)	1.0	231.0	0.0043290043290043																				9.96795e-07	0.462132	231.0	8.0	1.01568	0.225108	0.225108	0.0016255112330292	True	54M
CGGTTTTGTCAAAAGATTGGTGATACT	CAATCACAAACCACCCAGAATTATTCC	(octopus_NC_068999.1_33400171)	1.0	587.0	0.0017035775127768																				1.57905e-15	0.564181	587.0	9.0	0.750257	0.170358	0.158433	6.091723207271864e-12	True	54M
CGGTTTTTGTTTGGACTGAGGTTTTAA	TTCGTCATAACTATGCAACGAGAGAGA	(octopus_NC_069002.1_29036179) (octopus_trinity_TRINITY_DN48825_c5_g1_i1.p1_505)	1.0	70.0	0.0142857142857142																				2.34103e-06	0.913043	70.0	6.0	1.65888	0.942857	0.942857	0.0036359653785691	True	54M
CGTAAAAAGATACCTTGATGAATTCTT	TGCCATGAAACCATCTCAATTCTGGGA	(octopus_NC_068997.1_31280070) (octopus_trinity_TRINITY_DN55920_c2_g1_i4.p1_141)	2.0	564.0	0.0035460992907801																				2.79554e-25	0.720662	564.0	13.0	1.3807	0.599291	0.514184	1.9523057842230224e-21	True	54M
CGTAAAAATGCTTGCTCACAAAGAGAT	ATTAAGATTTTAGAGTTTTTCTTCAGA	False	3.0	1246.0	0.0024077046548956																				2.3416e-50	0.494069	1246.0	13.0	1.55198	3.5305	2.59711	4.0324812919847606e-46	True	38M4312N16M
CGTAAAAGCACCTACTACACTCTCTGA	GTTGTTGGCATTAGGAAGGGCATCCAG	(octopus_NC_069005.1_15077053)	7.0	1054.0	0.0066413662239089																				2.32459e-06	0.189658	1054.0	13.0	1.56443	0.534156	0.512334	0.003611885832623	True	53M1S
CGTAAAATACTGTCTATGTGATCTCAA	ATTTTAAAGCAAAAACATAATTTTCTT	(octopus_NC_068990.1_30911665)	111.0	1861.0	0.0596453519613111																				1.06298e-15	0.226909	1861.0	13.0	2.13792	1.55938	1.11929	4.15182249817947e-12	True	54M
CGTAAAATAGTGGTTTCAATTCCTGGA	TCAGGAGGTACATTGTGTCCTTGTGCA	(octopus_NC_069000.1_8483962)	1.0	509.0	0.0019646365422396																				1.56306e-12	0.491263	509.0	14.0	1.29164	0.363458	0.363458	4.722714679053191e-09	True	54M
CGTAAAATTACTACCTGCTTTTATAGC	AAGTTGATGCAGGTAGTTTATCACATC	(octopus_NC_068989.1_49493316)	1.0	143.0	0.0069930069930069																				3.30456e-09	0.66	143.0	7.0	0.882025	0.48951	0.48951	7.209609901726842e-06	True	1S53M
CGTAAAATTAGTGACGTCATATCTGTA	GAGTTTTCCATTCTAGGGTTGTACCAA	(octopus_NC_068997.1_49140145) (octopus_trinity_TRINITY_DN56050_c6_g1_i1.p1_142)	2.0	1076.0	0.0018587360594795																				8.981829999999999e-37	0.667056	1076.0	13.0	1.21428	0.346654	0.316914	1.013054103004086e-32	True	54M
CGTAAAATTTGATGTTGACATTTCCAT	GGAATCCGTTGAGCTGTTATTCGAGGG	(octopus_NC_069005.1_28398581) (octopus_trinity_TRINITY_DN43395_c11_g1_i4.p1_751)	1.0	966.0	0.0010351966873706																				3.3062e-21	0.362955	966.0	12.0	1.10835	0.34058	0.34058	1.8520965587787778e-17	True	53M1S
CGTAAACACACCATCGGCTATCAAACA	ATGGTGGCAGAGACAGACAGATACACT	(octopus_NW_026342611.1_662)	4.0	1039.0	0.0038498556304138																				2.86913e-07	0.254261	1039.0	14.0	1.3449	0.435034	0.395573	0.0005008812681622	True	54M
CGTAAACATCTGCACTTGCCAGGCTAG	AAACACAGCTGTAATTCACCGCAGAAT	(octopus_NC_068984.1_76630627) (octopus_trinity_TRINITY_DN48754_c1_g1_i1.p1_410)	1.0	1582.0	0.0006321112515802																				8.16536e-47	0.443466	1582.0	9.0	1.17796	0.38622	0.385588	1.27049910927491e-42	True	54M
CGTAAACATCTGCACTTGCCAGGTTAG	AAACACAGTTGTAATTCACCCCAGAAT	(octopus_NC_068984.1_76630627) (octopus_trinity_TRINITY_DN48754_c1_g1_i3.p1_410)	2.0	826.0	0.0024213075060532																				8.97967e-10	0.408424	826.0	4.0	0.718523	0.161017	0.141646	2.0797576998150028e-06	True	54M
CGTAAACGCTGTGAACAAAGAAGGCAA	CAACTGTCTGCACCTTGCTGCAAAGAA	False	2.0	973.0	0.0020554984583761	-	Ank_5	PF13857.9	0.16	16.2	0.1	0.16	16.2	0.1	1.0	1.0	0.0	0.0	1.0	1.0	1.0	0.0	-	2.0	6.66127e-13	0.288407	973.0	15.0	1.50749	1.22508	1.05242	2.079733958044418e-09
CGTAAAGACAAATGAAATACCACTAAG	CATTTCGCCCAGTGTGCTAACGTTTCT	(octopus_NC_069003.1_34122818)	2.0	275.0	0.0072727272727272																				1.37936e-29	0.949386	275.0	7.0	1.26736	0.68	0.672727	1.1737733586957333e-25	True	54M
CGTAAAGACAGACAAAATGTTGCCAAG	CATTTTACCCGGAATGATAACAATTCT	(octopus_NC_068988.1_96280202)	1.0	437.0	0.0022883295194508																				2.26278e-08	0.40773	437.0	13.0	1.21335	0.379863	0.379863	4.503561650397326e-05	True	54M
CGTAAAGACAGACGAAATACTGCTAAG	CATTTCGCCCGGCGTGCTAACGTTTCT	(RF_all_LGKD01090775.1/9967-9518_130) (octopus_NC_068983.1_49996258) (octopus_trinity_TRINITY_DN47765_c12_g1_i2.p1_61)	26.0	619.0	0.0420032310177706																				1.04971e-08	0.40783	619.0	13.0	2.63085	3.57351	2.17932	2.1689455669848183e-05
CGTAAAGACAGACGAAATGCCGCTAAG	CATTTTGCCCGGCGCGGTAACGATTCT	(octopus_NC_068994.1_6470442)	9.0	580.0	0.0155172413793103																				2.94816e-16	0.349701	580.0	13.0	2.00877	2.15172	2.10172	1.2002364046620912e-12	True	54M
CGTAAAGACGGATGAAATGCCGCTAAG	CATTCCATCCGGTGTGCTAACGAATCT	(octopus_NC_068982.1_91984889)	1.0	126.0	0.0079365079365079																				3.96791e-15	0.95	126.0	5.0	1.44083	2.2619	2.24603	1.4844416511235246e-11	True	54M
CGTAAAGATGGATGAAATGCTGCTAAG	CATTTTGCTTGTCATGCTAATGATTCT	(octopus_NC_068988.1_84014395)	3.0	59.0	0.0508474576271186																				2.08669e-06	0.974359	59.0	4.0	1.76723	2.0	1.98305	0.0032623007315921	True	54M
CGTAAAGGCAAAATGGATGATCAATTG	TGGTACATTCCTTAATGAATTCTATTG	(octopus_NC_068981.1_57750253) (octopus_trinity_TRINITY_DN55476_c2_g1_i1.p1_1100)	1.0	274.0	0.0036496350364963																				8.48449e-09	0.603106	274.0	11.0	1.21669	0.485401	0.448905	1.7711106768892383e-05	True	54M
CGTAAAGGCCATCTTCTTTATCACTGT	CCTTCCTTTCATCACCATCATCATTAT	(octopus_NC_069004.1_2814251)	1.0	131.0	0.0076335877862595																				1.98476e-06	0.614458	131.0	7.0	1.30349	0.435115	0.435115	0.0031120795100488	True	54M
CGTAAATACAGGCGTAATTCATTGGAT	TCTGAGTGCATCTGTAATTGGTCCCCG	(octopus_NC_068998.1_55175150)	1.0	467.0	0.0021413276231263																				3.60081e-24	0.582999	467.0	13.0	1.27408	0.524625	0.524625	2.3739902740214244e-20	True	54M
CGTAAATATTGTTGTATAAATCTGTTA	TATAAACACATTCAACAATTATGGTTA	(octopus_NW_026372515.1_108)	3.0	4341.0	0.0006910850034554																				5.00363e-45	0.269007	4341.0	14.0	1.2833	0.540428	0.534669	7.408842367571591e-41	True	54M
CGTAAATATTGTTGTTTGTATCTGTTA	AATAAACACATTCACCAATTATGGTTA	(octopus_NC_069008.1_3380459) (octopus_trinity_TRINITY_DN54077_c2_g1_i15.p2_218)	1815.0	11883.0	0.1527392072708912																				1.02011e-37	0.168521	11883.0	13.0	2.24401	0.898679	0.88757	1.1917736968933654e-33	True	54M
CGTAAATATTGTTTATTGTATCTGTTA	TATAAACACATTCAACAATTATGGTTA	(octopus_NW_026323509.1_409) (octopus_trinity_TRINITY_DN53248_c1_g2_i8.p1_176)	1.0	185.0	0.0054054054054054																				1.69827e-17	0.72619	185.0	4.0	1.05053	0.345946	0.345946	7.538979494054962e-14	True	54M
CGTAAATATTGTTTCTTCTATCTGTTA	TATAAACACATTCCCCAATTATGGTTA	(octopus_NC_068995.1_45022842) (octopus_trinity_TRINITY_DN50462_c2_g1_i4.p1_221)	6.0	8724.0	0.0006877579092159																				7.034590000000001e-56	0.246966	8724.0	15.0	1.04587	0.253553	0.240028	1.4004563031634847e-51	True	54M
CGTAAATCTCGGAGGATCCGTAATACC	ACAACACACGATTGAAGACCAGTAGCT	(octopus_NC_068992.1_3371187) (octopus_trinity_TRINITY_DN49267_c4_g1_i2.p1_744)	2.0	965.0	0.0020725388601036																				7.13506e-14	0.423069	965.0	15.0	0.970969	0.222798	0.222798	2.4172680829824883e-10	True	54M
CGTAAATTGCAAACATTCCATGTTACA	GATATATTGCATTCCCGAAAACTTTGC	(octopus_NC_068991.1_76763985)	8.0	4511.0	0.0017734426956328																				7.61932e-16	0.165957	4511.0	15.0	1.14861	0.277322	0.270007	3.0081610744514946e-12	True	54M
CGTAAATTTAAAACGGCATAGATGAAT	TATTAACACCTCTGTGACTCGGGGTCA	(octopus_NC_068985.1_112153254)	15.0	1306.0	0.0114854517611026																				1.92036e-26	0.396532	1306.0	13.0	1.18639	0.254977	0.242726	1.4210103801767305e-22	True	54M
CGTAACAAGATATCTTTTATGAACAAC	GCACCGAAGATAAACAAATAAAGGGGG	(octopus_NW_026343461.1_5504)	1.0	189.0	0.0052910052910052																				3.73991e-06	0.466462	189.0	8.0	1.154	4.64021	1.71429	0.0056530116958264	True	50M4S
CGTAACACATTTGCCATCAAACGGCTT	TAAAACGAAGCCTGAGACAACAGTAAA	(octopus_NC_068983.1_61070576) (octopus_trinity_TRINITY_DN45432_c7_g1_i1.p1_34)	1.0	1553.0	0.0006439150032195																				8.75429e-19	0.311435	1553.0	15.0	0.998379	0.286542	0.286542	4.2362527154382506e-15	True	3S51M
CGTAACAGCAGACGAAATACCGCTAAG	CACTTCACCCGGTGTGCTAATGTTTCT	(octopus_NC_068987.1_5283347)	29.0	782.0	0.0370843989769821																				4.88304e-12	0.26874	782.0	13.0	2.66397	6.07161	2.88107	1.4106087551449053e-08	True	54M
CGTAACAGCTGCATACCTATACACAGA	CACCCTCACACAAACTACACACAGACA	(octopus_NC_069000.1_7398408)	2.0	685.0	0.002919708029197																				6.44798e-06	0.278263	685.0	15.0	1.05098	0.255474	0.230657	0.0094281401478571	True	54M
CGTAACATGCCACTGACCAAACATCAT	TAATTCATATCTTAACCAGATATGCTT	(octopus_NC_068984.1_3212509)	21.0	574.0	0.0365853658536585																				6.43424e-13	0.504644	574.0	11.0	2.067	0.726481	0.726481	2.0115852939580088e-09	True	54M
CGTAACATTAATCCTAAACCCTAACCC	TGACCCTAAAACCCTAACCCTAACACC	(octopus_NC_068984.1_95874154)	10.0	516.0	0.0193798449612403																				2.14755e-07	0.350298	516.0	9.0	1.62163	1.76357	1.59109	0.0003808222100756	True	54M
CGTAACCAGGAATAGCACACCTGTAAT	CTAAGTCAGGTGCAATAAAAATAAGCC	False	1.0	303.0	0.0033003300330033																				5.72039e-34	0.864358	303.0	8.0	1.29662	0.851485	0.851485	5.810535343293824e-30	True	20M12362N29M5S
CGTAACCATCGTACGAGTTCTGTTTGG	AATATCTATCAAATTTTTACATATCAA	(octopus_NC_069006.1_16457073) (octopus_trinity_TRINITY_DN51151_c3_g1_i8.p1_1499)	1.0	310.0	0.0032258064516129																				2.514e-08	0.743815	310.0	12.0	1.40379	0.66129	0.66129	4.97800842380713e-05	True	54M
CGTAACCATTGGGCTGTGGGACATAAG	TTCTTCCGATCCTCTCTAATATCTCTG	(octopus_NC_068999.1_2096889)	31.0	2358.0	0.0131467345207803																				1.78454e-14	0.239706	2358.0	15.0	1.50606	2.60857	2.25997	6.348809207871818e-11	True	10S44M
CGTAACCCAATTTACAAAAACACGTTT	CTCTGCTTGACGCATTAATGTACAGCC	(octopus_NW_026417679.1_9392) (octopus_trinity_TRINITY_DN56127_c3_g1_i13.p1_2797)	3.0	3921.0	0.0007651109410864																				2.20452e-317	0.593816	3921.0	9.0	1.28436	0.527161	0.508799	5.352049180467e-312	True	8S46M
CGTAACCCATATATGGTATAAATATTG	CAGATGAAGGCCGTTGCTATTCCGGTT	(octopus_NC_068990.1_29977031) (octopus_trinity_TRINITY_DN56528_c5_g1_i13.p1_96)	1.0	85.0	0.0117647058823529																				1.75186e-08	0.816327	85.0	4.0	1.74243	2.45882	2.45882	3.530471223533373e-05	True	54M
CGTAACCCTTAAAAGTTTATTGGGTGA	TGAATGAAGCCTGCAGAGTTTGGCCAT	(octopus_NC_068991.1_52990158)	1.0	772.0	0.0012953367875647																				3.76779e-12	0.282002	772.0	13.0	1.04637	0.345855	0.322539	1.099998761107642e-08	True	54M
CGTAACGATTGATATAACAATAATGCT	GACAGACATTATGGCGATTACACGAGC	(octopus_NC_068988.1_85324206) (octopus_trinity_TRINITY_DN48354_c9_g1_i18.p1_403)	11.0	125.0	0.088																				4.87695e-09	0.706667	125.0	4.0	2.08842	1.192	1.192	1.0453283377187689e-05	True	54M
CGTAACGCGGATTCTTAGATCTTATTC	CGAAATCAATTACCCAAGAATACGTCG	(octopus_NW_026348835.1_435) (octopus_trinity_TRINITY_DN44896_c11_g1_i4.p1_317)	18.0	52457.0	0.0003431381893741																				4.67501e-172	0.160483	52457.0	11.0	1.80599	0.977944	0.966849	4.390001888664544e-167	True	54M
CGTAACGCTTACCATTATAAATACAAA	ATCGCTACCCATAGTCACAACGTTTAT	(octopus_trinity_TRINITY_DN51107_c0_g2_i4.p1_149)	5.0	5259.0	0.0009507510933637																				6.37925e-10	0.150877	5259.0	5.0	0.712905	0.130253	0.112949	1.4998410736867689e-06
CGTAACGGCAGACGAAATACCGCTAAG	CATTTCGCCTGGCGTGCTAACGTTTTT	(RF_all_LGKD01090775.1/9967-9518_130) (octopus_NC_068983.1_123098232)	87.0	1673.0	0.0520023909145248																				4.83642e-06	0.177774	1673.0	14.0	4.96829	2.56844	2.37537	0.0071984955116557	True	54M
CGTAACGTAATATGCAGTTTCTTCGTT	AAAAATCTTATCACCGGTATATAAATA	False	1.0	324.0	0.0030864197530864																				2.87183e-08	0.337857	324.0	13.0	1.18525	3.44444	3.3642	5.6475037328175975e-05	True	19S35M
CGTAACGTATCTCTCCATGCTTCACAG	TGAAAAACTCAGTCTCAGAAACCTTCA	(octopus_NC_069009.1_2812474) (octopus_trinity_TRINITY_DN42518_c13_g1_i10.p1_956)	1.0	86.0	0.0116279069767441																				1.98749e-09	0.906977	86.0	7.0	1.31134	0.534884	0.534884	4.4400909420491775e-06	True	1S53M
CGTAACTCTTGAAGAAGGCAGGTTTTC	TTCCAGCAGACTATTTTGTCATTCGTC	(octopus_NC_068987.1_43700892) (octopus_trinity_TRINITY_DN55717_c8_g3_i7.p1_1050)	1.0	464.0	0.0021551724137931																				1.34552e-30	0.801924	464.0	13.0	1.17764	0.532328	0.50431	1.1955705818307758e-26	True	54M
CGTAACTGGCACTTATTTAATCGACCC	GGAAAGGATGAAAGCAAAGTCGACCTC	(octopus_NC_068981.1_63715855)	2.0	230.0	0.008695652173913																				3.17908e-15	0.682618	230.0	9.0	1.49551	0.791304	0.713043	1.1987166418461611e-11	True	1S53M
CGTAACTGGTACTTAATTTATCGACCC	CGAAAGTATGAAAGGCCAAGTCGACCT	(RF_all_LGKD01090775.1/9967-9518_205) (octopus_NC_068987.1_56627841)	308.0	12348.0	0.0249433106575963																				1.02686e-48	0.124761	12348.0	15.0	2.17592	1.93529	1.02259	1.688812318044809e-44	True	54M
CGTAACTGGTACTTATTTAATCGACCC	TGAAAAGATGAAAGGCGAAGTTGACCT	(octopus_NC_068991.1_54909871) (octopus_trinity_TRINITY_DN51371_c5_g16_i1.p1_348)	113.0	2234.0	0.0505819158460161																				2.61546e-16	0.170743	2234.0	13.0	4.22844	2.79946	1.72471	1.0685708104101658e-12	True	54M
CGTAACTGGTACTTATTTCATCGACCC	CGAAAGGATGAAAGGCAAAGCCACCCT	(octopus_NC_068993.1_20515175)	3.0	303.0	0.0099009900990099																				5.79585e-19	0.674285	303.0	9.0	1.98145	6.58746	4.26403	2.83658198242637e-15	True	54M
CGTAACTGTCTTTTTGTCCCATTCCAA	CCATCACACCCTGATGTCTGGGCCGAC	(octopus_trinity_TRINITY_DN46007_c5_g6_i4.p1_90)	19.0	28904.0	0.0006573484638804																				1.20198e-264	0.201759	28904.0	13.0	1.31356	0.424613	0.402989	2.137647344806221e-259	True	41M13S
CGTAACTTAGCGGTTCAGCAAAAGAGA	CCGATAGAATAAGTACTAGGCTTCCAA	(octopus_NC_068991.1_23201821) (octopus_trinity_TRINITY_DN42743_c8_g2_i1.p1_179)	79.0	951.0	0.0830704521556256																				2.3244e-11	0.347788	951.0	15.0	4.13556	16.3575	10.755	6.307492251064355e-08
CGTAACTTAGCGGTTCGGCAAAAAGAG	ACCGATAGAATAAGTACTAGGCTTACA	(octopus_NC_069003.1_22379041) (octopus_trinity_TRINITY_DN42953_c6_g1_i3.p1_202)	139.0	2156.0	0.0644712430426716																				4.5566e-12	0.177992	2156.0	15.0	4.30772	5.48006	2.38219	1.3199264074696561e-08
CGTAACTTAGCGGTTCGGCAAAAGAGA	CCGATAGAATAAGTACTAGGCTTCTAA	(octopus_NC_068991.1_50039421) (octopus_trinity_TRINITY_DN42743_c8_g2_i1.p1_179)	562.0	7086.0	0.0793113180920124																				1.31975e-27	0.154066	7086.0	15.0	5.27976	3.73342	3.10048	1.0301010758256856e-23
CGTAACTTAGCGGTTTGGCAAAAGAGA	CCGATAGAATAAGTACTAGGCTTCCAA	(octopus_NC_068993.1_18172740) (octopus_trinity_TRINITY_DN53711_c6_g1_i2.p1_58)	47.0	1658.0	0.0283474065138721																				2.1972e-18	0.36018	1658.0	15.0	2.49224	1.93607	1.08384	1.0353123782327178e-14
CGTAACTTAGTGGTTCAGCAAAAGAGA	CCGATAGATTAAGTACTAGGCTTACAA	(octopus_NW_026328937.1_9486)	5.0	349.0	0.0143266475644699																				1.36157e-06	0.416667	349.0	14.0	2.12755	7.32951	5.32665	0.0021814496985271	True	54M
CGTAACTTAGTGGTTCGGCAAAAGAGA	CCAATAGAATAAGTACTAGGCTTACAA	(octopus_NC_068988.1_28644528) (octopus_trinity_TRINITY_DN53343_c11_g2_i2.p1_24)	33.0	792.0	0.0416666666666666																				7.45747e-08	0.293034	792.0	15.0	3.28788	2.47348	2.08586	0.0001397604493168
CGTAACTTTATAGTTAGTGCCGTTAGC	ACACGTCGTGTCACATTCATATTTATG	(octopus_NC_069009.1_993918) (octopus_trinity_TRINITY_DN53470_c3_g2_i7.p1_196)	2.0	2168.0	0.0009225092250922																				5.6109e-21	0.259345	2168.0	15.0	1.25448	0.464945	0.4631	3.101731990885728e-17	True	1S53M
CGTAAGAACCCCGTGTGTTGTTGCAAA	TTTGGCTACAGTTGTTCCCTTTGTAAT	(octopus_NW_026417679.1_16274) (octopus_trinity_TRINITY_DN56127_c3_g1_i19.p1_3392)	4.0	6479.0	0.000617379225189																				3.53567e-286	0.417353	6479.0	9.0	1.03971	0.734373	0.716006	7.231779708851572e-281	True	54M
CGTAAGAGAGGGTGGTAGAAGTCAAAA	ACTTATATTATTTCTTCGTGGAAATGC	(octopus_NC_029723.1_2824)	2.0	161.0	0.0124223602484472																				2.98423e-14	0.809546	161.0	10.0	1.61736	0.652174	0.546584	1.0426091060148387e-10	True	53M1S
CGTAAGAGGTAAGTTAAGCTCATGCAA	CCGACAGTGATACAGACAAATAATGTT	(octopus_NC_069004.1_11151407) (octopus_trinity_TRINITY_DN55574_c0_g1_i10.p1_498)	1.0	284.0	0.0035211267605633																				8.45462e-24	0.751479	284.0	9.0	1.23202	0.908451	0.908451	5.464141401630647e-20	True	54M
CGTAAGATCTTGGTTTTAAACTCTATC	TCATCCACCGGTGCCTTGCCATGATCT	(octopus_trinity_TRINITY_DN49064_c7_g7_i1.p1_360)	1.0	810.0	0.0012345679012345																				6.322560000000002e-24	0.471786	810.0	13.0	0.867325	0.22716	0.204938	4.113779175479889e-20
CGTAAGATTGTGGTTTCGATTCCTGGA	CCAGGCGACGCGTTCTGTTCTTGAGCA	(octopus_NC_068986.1_3233817)	30.0	1359.0	0.0220750551876379																				2.0514e-12	0.179917	1359.0	15.0	2.00784	1.21781	1.16483	6.130983443826778e-09	True	54M
CGTAAGCACGTGGTACGTCAAAATAAC	CGGGTTACCCGCTTGGCTTATCGCTAA	(octopus_trinity_TRINITY_DN54236_c5_g1_i10.p1_97)	2.0	1535.0	0.0013029315960912																				8.55602e-40	0.483327	1535.0	13.0	1.24452	3.78371	3.77068	1.0733678843580044e-35	True	20M667N34M
CGTAAGCCACTACAAACGGTGAAAGTA	CTTTTCTGCATAATCGCTGTCCTCCTC	(octopus_trinity_TRINITY_DN42993_c3_g1_i1.p1_511)	4.0	1504.0	0.0026595744680851																				2.33127e-11	0.366184	1504.0	15.0	1.03747	2.27926	1.60904	6.32515321360163e-08	True	24M8035N30M
CGTAAGCCTAAGGGGTAAAGTGCTGTT	CACTCCATTTCACCTTACATTCTTACA	(octopus_NC_068992.1_24140497)	1.0	216.0	0.0046296296296296																				6.41197e-30	0.971502	216.0	7.0	1.22307	0.509259	0.50463	5.538222228696666e-26	True	54M
CGTAAGCGACGGAGTGCCAACAACAAC	AATATATAATTCAATCTGCTCAGTATA	(octopus_NC_069003.1_24207874)	39.0	1216.0	0.0320723684210526																				1.5278e-07	0.227837	1216.0	14.0	6.13533	15.5518	13.1447	0.0002758427796511	True	54M
CGTAAGCGGACTGGCTACATCCCTGGC	TTCACCACCTCAGCCCAGGTCTTCGAA	False	1.0	261.0	0.003831417624521																				2.24893e-16	0.703269	261.0	9.0	1.21391	0.360153	0.360153	9.231131714278586e-13	True	3S19M149922N30M2S
CGTAAGCTAATAGTTTTTGTTGTTGCT	TAGCCTTAAATGGATTCTAATTGAGCA	(octopus_NC_068983.1_87043815)	1.0	431.0	0.0023201856148491																				2.63725e-15	0.639748	431.0	13.0	1.00813	0.287703	0.236659	1.000292828072481e-11	True	34M1D20M
CGTAAGGATTAATGAAATGCCACTTAG	AATTTGTGCTAAGAATTCCGCCAACTC	(octopus_NC_069003.1_17317546)	5.0	144.0	0.0347222222222222																				1.7575e-09	0.684783	144.0	5.0	2.11007	0.631944	0.631944	3.947840161650703e-06	True	54M
CGTAAGGCTCCGTCCAGCTAGTCCTTG	GATCAAGCAGGCACTCGCGTGTATTGT	(octopus_NC_068987.1_20958101)	1.0	135.0	0.0074074074074074																				6.28093e-06	0.58642	135.0	7.0	1.04195	5.8963	0.518519	0.0091991001813866	True	54M
CGTAAGTGCCTTTCTTATCGTTGATTT	TTGGTGTCGCATGGCCAAAAATTACCG	(octopus_NC_068982.1_18553004)	39.0	1316.0	0.0296352583586626																				5.50679e-12	0.253447	1316.0	15.0	1.87051	0.703647	0.664894	1.5834298199666253e-08
CGTAATACCACAACACACGATGGAAGA	CCAGTAGCTCGTGCCTGAAATCATTTG	(octopus_trinity_TRINITY_DN49267_c4_g1_i5.p1_633)	2.0	992.0	0.002016129032258																				1.42596e-15	0.439261	992.0	15.0	0.9664	0.241935	0.239919	5.5182093723416994e-12	True	43M11S
CGTAATACCCTCCACATCCTTTTCGCT	TCCATGCCTTTCCTTGTATGTCTCCTC	(octopus_NC_069006.1_8848310)	28.0	650.0	0.043076923076923																				2.15199e-07	0.237683	650.0	12.0	1.6144	1.95692	1.95692	0.0003815850439483	True	54M
CGTAATATCAATAAGTGAAGGACAAAA	GAAGTCGTGCAATCACCTTCAATGAAG	(octopus_NC_068986.1_90316352)	8.0	333.0	0.024024024024024																				2.39682e-08	0.472457	333.0	13.0	1.72609	0.552553	0.552553	4.757326324367618e-05	True	54M
CGTAATATCAGTGGGTTTAGTTATAGT	GGGCTGAGTGACAGCTGTTCTGGTGGA	(octopus_NC_068981.1_154354620) (octopus_trinity_TRINITY_DN55168_c2_g1_i16.p1_961)	1.0	273.0	0.0036630036630036																				7.94106e-08	0.524911	273.0	14.0	1.16688	0.446886	0.336996	0.0001483655013697	True	54M
CGTAATATGCAGTTTCTTCGTTAAAAA	TCTGTGAAGATTTCTCTGACTGCTTGA	False	1.0	314.0	0.0031847133757961																				8.25449e-13	0.481824	314.0	13.0	1.15931	4.86624	4.46815	2.5568446154735766e-09	True	26M3485N28M
CGTAATCAACGACTGTGATGTAAAGGG	ACACATTCTGTATTTGTTCAAAGGGGA	(octopus_trinity_TRINITY_DN52629_c2_g3_i3.p1_347)	3.0	2016.0	0.0014880952380952																				5.30983e-08	0.250882	2016.0	11.0	0.502323	0.198909	0.187996	0.0001012446151794	True	20M16077N34M
CGTAATCCTGACATTGTTGAAGAGGAA	TATTATGTATAATTATAATTATTATAT	(octopus_NC_068983.1_166711093)	2.0	3054.0	0.0006548788474132																				1.29197e-166	0.545411	3054.0	11.0	1.16922	1.28749	0.646038	1.1572789122244602e-161	True	6S48M
CGTAATCTCTGAAATTGTATTGTATTG	ATAATCTTTACACAGAGTGGTAGCAAC	(octopus_trinity_TRINITY_DN55794_c1_g2_i6.p1_66)	5.0	5257.0	0.0009511128019783																				1.9547100000000002e-23	0.208618	5257.0	15.0	1.28005	0.507324	0.47042	1.239086704482249e-19	True	6S48M
CGTAATGACCAGTGTGTTTGACTGCCA	TCGAAACATTTTAATATCTCCATAAAC	(octopus_NW_026334708.1_64) (octopus_trinity_TRINITY_DN43415_c1_g1_i7.p1_316)	327.0	3746.0	0.087293112653497																				1.99841e-16	0.158118	3746.0	13.0	2.16908	1.9701	1.86225	8.235560167686634e-13	True	54M
CGTAATGGTCTTCCTTGTATTTAAGAA	CGACGATATCTTCATTCGATGTCACAC	(octopus_NC_069009.1_10244063) (octopus_trinity_TRINITY_DN52837_c1_g4_i1.p1_626)	1.0	334.0	0.0029940119760479																				1.02115e-17	0.530988	334.0	9.0	1.14366	0.383234	0.383234	4.6044764458749e-14	True	54M
CGTAATGTTTCTTGTGAGGAATGGGAA	AAGTAAGAGCCGCCCAGACTCCAACGA	(octopus_NC_068984.1_123092597) (octopus_trinity_TRINITY_DN56115_c0_g2_i2.p1_5253)	5.0	357.0	0.0140056022408963																				5.93536e-15	0.51172	357.0	7.0	1.75389	0.837535	0.837535	2.1910212485546487e-11	True	54M
CGTAATTAATTAGTGATTAGTACACGA	AGCACCAATTTGTCTCTGAGTACCCTG	(octopus_NC_068994.1_2241606)	1.0	72.0	0.0138888888888888																				4.94425e-06	1.0	72.0	4.0	1.01046	0.402778	0.319444	0.0073485026346674	True	54M
CGTAATTCATGGCTGCTGCTTTGGAAT	CCCCTGTCGATCATATATATGTGTCTT	False	1.0	223.0	0.0044843049327354																				2.57793e-10	0.564414	223.0	11.0	1.14473	5.23318	4.52915	6.316090632841326e-07	True	24M7939N30M
CGTAATTCTTCAAACCCATTCACCCCC	TTGTAATATTGAATTAAGAAATCTGCA	False	27.0	452.0	0.0597345132743362																				4.73912e-17	0.54778	452.0	15.0	2.78071	11.5575	9.06195	2.0412034463001537e-13	True	26M99289N28M
CGTAATTTAGTGGTTCGGCAAAAGAGA	CCAATAGAATAAATACTAGGCTTACAA	(octopus_NC_068990.1_22940791) (octopus_trinity_TRINITY_DN53343_c11_g2_i2.p1_24)	2.0	312.0	0.0064102564102564																				1.37036e-13	0.638008	312.0	9.0	1.30074	0.416667	0.416667	4.53509916154243e-10	True	54M
CGTAATTTGAACTCAGAACGTAAAGAC	AGACGAAATGCTGTTAAACATTTTGCC	(octopus_NC_068984.1_85711073)	8.0	1201.0	0.0066611157368859																				2.14253e-08	0.240289	1201.0	13.0	1.49284	1.75853	1.75021	4.2752106186202e-05	True	54M
CGTAATTTTATAACTTTTTGCGACCCA	CTAGGATTCCATTTGCAACCCATCAGT	(octopus_NC_068981.1_96698577)	4.0	487.0	0.0082135523613963																				9.63367e-23	0.76216	487.0	12.0	1.30964	0.907598	0.856263	5.88349053670696e-19	True	54M
CGTAATTTTTAGAATGGGAGAAGAATC	GATCGAATCGATACCTGCTTTTCGACG	False	1.0	158.0	0.0063291139240506																				2.48307e-14	1.0	158.0	5.0	1.09134	0.367089	0.360759	8.73245352849549e-11
CGTACAAAGAAAAGTATGTATGTGTAT	GTGTATTATTACAGCAGCTAGAAAGAG	(octopus_NC_068987.1_68808634)	3.0	1194.0	0.0025125628140703																				6.342740000000001e-28	0.49214	1194.0	15.0	1.2925	0.453936	0.442211	5.0251446451066936e-24	True	54M
CGTACAAAGAAAAGTGTGTATGTGAGT	GATACATGTGTGTATGAGTGTTTACAG	(octopus_NC_068985.1_26958875)	149.0	1897.0	0.0785450711649973																				2.34971e-27	0.477021	1897.0	15.0	2.97976	7.53927	5.06537	1.8138816551414013e-23	True	54M
CGTACAAATAATTACTTTCACTTGCTC	AATTTACTTTACATTTAACTGTTGATG	(octopus_NC_068992.1_27982145)	1.0	115.0	0.008695652173913																				1.03078e-10	0.946429	115.0	7.0	1.24077	0.373913	0.373913	2.6276066059980925e-07	True	54M
CGTACAAATCCAGACTTGTTAAACTGG	ACAAATGTCGGAAGGCTCCTTCTGCGA	(octopus_NW_026297171.1_851) (octopus_trinity_TRINITY_DN53493_c0_g1_i23.p2_272)	8.0	1236.0	0.0064724919093851																				4.76138e-11	0.225	1236.0	9.0	1.64946	0.494337	0.485437	1.2541518699461065e-07	True	10S44M
CGTACAAATCTACGACCAGTCTCCATC	ACAACTAAAATCTTTCAACATCTCCAC	(octopus_NC_069003.1_7028849)	5.0	2292.0	0.0021815008726003																				1.77502e-11	0.189163	2292.0	15.0	1.01591	0.260908	0.213351	4.8701731105236523e-08	True	53M1S
CGTACAACTGACGACAGATGTGTTAGC	TTGAATTACAGAAAGTTCAATTCCGTT	(octopus_NC_068989.1_17303944)	1.0	368.0	0.0027173913043478																				2.62972e-07	0.446895	368.0	9.0	1.15429	0.353261	0.353261	0.0004612624724944	True	54M
CGTACAAGAGCCGCAACCATTTGTGGA	GAATTAAGGATATCATGCCGGCTAGCA	(octopus_NC_068981.1_184482012) (octopus_trinity_TRINITY_DN53287_c2_g1_i27.p1_609)	2.0	1696.0	0.0011792452830188																				2.04354e-12	0.428289	1696.0	15.0	0.748899	0.170401	0.142689	6.108745174874625e-09	True	54M
CGTACAAGTGATGCCATGCTGGCACTT	GGCTTGCACGCGGTCGTTCGTGATTTC	False	2.0	570.0	0.0035087719298245																				1.06676e-25	0.592143	570.0	11.0	1.69208	4.32632	3.08947	7.603513819800037e-22	True	37M17S
CGTACAAGTTCAGAGTCGTTAAACTGG	GAAGGTTTTGAAAAGGTCCAACTTCTA	(octopus_trinity_TRINITY_DN54943_c1_g2_i15.p1_587)	939.0	5710.0	0.1644483362521891																				2.20761e-40	0.254964	5710.0	11.0	2.50705	0.950263	0.939054	2.821709797461177e-36	True	10S44M
CGTACACACACGTGTGTGCATGCATGA	TGCATGTGTGTGTGTGTGAGTGTGTGT	(octopus_NC_068984.1_15045255)	1.0	110.0	0.009090909090909																				1.18591e-10	0.846667	110.0	7.0	1.56785	1.10909	1.1	3.005400532740276e-07	True	54M
CGTACACGACATCATATAAATCCTGGT	TATCATCCAAGTCATTCTCAAATGCAA	(octopus_NC_069001.1_8361749) (octopus_trinity_TRINITY_DN53926_c3_g1_i4.p1_458)	1.0	374.0	0.0026737967914438																				9.80954e-08	0.446215	374.0	13.0	1.26464	1.10428	1.08824	0.0001812762984945	True	7S47M
CGTACACTACATCATCAGGCTGCTGAG	GTGGCGGCCTCCGCAGGTAACAAACAA	(octopus_NC_068985.1_18529459) (octopus_trinity_TRINITY_DN43090_c13_g1_i1.p1_737)	33.0	894.0	0.0369127516778523																				6.47701e-23	0.528978	894.0	12.0	1.70771	0.551454	0.551454	3.992919292076383e-19	True	54M
CGTACAGAAGTATACACATAGAGAGAG	AGAGAGAGAGAAGAATTGAGACAATTT	(octopus_NC_068988.1_14654071)	5.0	164.0	0.0304878048780487																				1.64695e-10	0.67823	164.0	9.0	2.27575	5.0061	3.68902	4.114213248343625e-07	True	19M2D35M
CGTACAGAAGTTGGCAAGTGTTGTGTG	TGTGTACATGCAATATAATGTAACATA	(octopus_NC_069007.1_20683166)	15.0	3860.0	0.0038860103626943																				2.4768000000000003e-68	0.371433	3860.0	15.0	1.35745	1.01684	0.473316	6.477054437814989e-64	True	21M2D33M
CGTACAGCTTCCAACACAGAAGCACGG	TCTGCACCAGGGTTGCATTCACACCAC	(octopus_NC_069003.1_22500064) (octopus_trinity_TRINITY_DN45923_c5_g1_i2.p1_756)	1.0	452.0	0.0022123893805309																				2.77098e-37	0.836283	452.0	12.0	1.10903	0.45354	0.45354	3.1857059554380004e-33	True	54M
CGTACATACATTGAATGTATGTGACAA	TATATTTGTGTATGCGAGCATATATGT	(octopus_NW_026349493.1_61)	1.0	286.0	0.0034965034965034																				2.52854e-06	0.403509	286.0	14.0	1.17785	1.44056	1.44056	0.0039100068958495	True	52M2S
CGTACATATGTATATTACATGGAAAAA	TGCAAGCAGGAGAAATAATATTTTTAA	(octopus_NC_068998.1_10006266)	3.0	796.0	0.0037688442211055																				5.07959e-12	0.450589	796.0	13.0	1.57124	1.78894	1.76005	1.4649438640172604e-08	True	54M
CGTACATATTTTCAATGCCGATAACTT	GGCAAATAGTTTCAGAACTCGGTGACA	(octopus_NC_068998.1_6654956) (octopus_trinity_TRINITY_DN50208_c4_g1_i1.p1_817)	1.0	410.0	0.0024390243902439																				8.44775e-09	0.420883	410.0	12.0	1.134	0.37561	0.34878	1.7637922116107393e-05	True	15M1D39M
CGTACATCCGGTTGGCCGTATCGTTGT	TGTTGTTGTTGTTGATTTGCTGTTGTT	(octopus_NC_069004.1_2636259)	1.0	109.0	0.0091743119266055																				3.686e-16	0.963151	109.0	6.0	1.38949	2.83486	2.83486	1.490190740466859e-12	True	54M
CGTACATGCCCACACACACACATATGT	GCATGCACACACACACATACACATAAC	(octopus_NC_068989.1_16468078)	4.0	390.0	0.0102564102564102																				2.95163e-17	0.512548	390.0	13.0	1.43486	1.18205	1.16667	1.2888720886841044e-13	True	48M6S
CGTACATGTATGCGTGTCAATGAGTAT	GTGAGTAGGAAGAATGTCAATGTTAGT	False	1.0	339.0	0.0029498525073746																				2.31535e-06	0.36814	339.0	8.0	0.517332	0.454277	0.365782	0.0035984774637304
CGTACATTTTACCAGTATCTGCTTTCC	TGCGCCCATATACTTCTCCGAATCCAC	(octopus_trinity_TRINITY_DN56243_c7_g2_i19.p1_611)	2.0	1378.0	0.0014513788098693																				8.29452e-14	0.3487	1378.0	15.0	1.20446	0.429608	0.428882	2.7954565555460233e-10	True	52M2S
CGTACCAATTCCAGTGTTTGTATGAAC	CAAGTCGAAGATGTTAATTCGACTGTG	(octopus_NC_069000.1_1917236) (octopus_trinity_TRINITY_DN56277_c5_g5_i3.p1_246)	139.0	1786.0	0.0778275475923852																				2.7378e-09	0.201462	1786.0	10.0	1.90944	0.756439	0.745241	6.025166523989956e-06	True	54M
CGTACCACCTTCACTTCGTCGACCTTC	TCCACACTGCCATGAATTACATGCATC	(octopus_NC_069005.1_6978461) (octopus_trinity_TRINITY_DN53824_c1_g3_i1.p1_1107)	1.0	358.0	0.0027932960893854																				2.67841e-13	0.574873	358.0	13.0	1.16891	0.472067	0.46648	8.651159547209405e-10	True	54M
CGTACCATCAGTGGGTCTTTGGACTGG	TTCTACATAACCTCTGTGGTTTGAAGA	(octopus_NC_068987.1_58789806) (octopus_trinity_TRINITY_DN52215_c3_g1_i5.p1_298)	3.0	4092.0	0.000733137829912																				1.37416e-22	0.137614	4092.0	14.0	0.83991	0.512952	0.500978	8.320023593337023e-19	True	2S52M
CGTACCCAGTTCAACAATTGTGGTATT	GATGTTCTGCACGGACTGCTATCGTTC	(octopus_NC_068988.1_43986299) (octopus_trinity_TRINITY_DN55218_c5_g1_i3.p1_142)	1.0	158.0	0.0063291139240506																				1.44466e-13	0.94958	158.0	8.0	1.01014	0.303797	0.303797	4.772319312556741e-10	True	54M
CGTACCCGGCTCCACGCTCGTCGCAAT	ACCCGCTACGATGGCGGGTGCAGTGGT	(octopus_trinity_TRINITY_DN52880_c5_g2_i13.p1_166)	2.0	161.0	0.0124223602484472																				4.99352e-10	0.601637	161.0	4.0	1.41903	0.360248	0.360248	1.187125901369896e-06
CGTACCGCCGCAAGCGACGGAGGAGAC	GGCGGCGGCGGCGGCAGCAGCGACGAC	False	463.0	8677.0	0.0533594560331911																				2.09149e-32	0.251492	8677.0	13.0	2.01231	1.16619	1.15512	2.0000326010798759e-28
CGTACCGGTGGTTGAATTGGTTTAAAT	AGCTTGTTAATGTCCTCTTCTGGCAAT	(octopus_NC_068987.1_229744) (octopus_trinity_TRINITY_DN53855_c4_g1_i7.p1_300)	3.0	2403.0	0.0012484394506866																				1.62163e-177	0.716143	2403.0	15.0	1.33417	0.496463	0.477736	1.5905231936082228e-172	True	54M
CGTACCGTTTGCCGTGTACCTTTGTCA	TGAGGTTCTTGTCGTAGTAATAGCGAA	(octopus_trinity_TRINITY_DN46653_c7_g4_i5.p1_452)	1.0	78.0	0.0128205128205128																				4.15845e-08	0.946429	78.0	5.0	1.41832	0.5	0.5	8.028048371732567e-05	True	54M
CGTACGAACAACCATGCTACATGGCAG	TGAAACATGGGCTGCAACTGCTGAGGA	(octopus_NC_068985.1_20588933) (octopus_trinity_TRINITY_DN48679_c6_g1_i18.p1_229)	7.0	2884.0	0.0024271844660194																				2.13919e-13	0.163527	2884.0	14.0	1.22163	0.372399	0.319348	6.966716418076353e-10	True	54M
CGTACGAGTTCTGTTTGGAATATCTAT	CAAATTTTTCCATATCAAACGTTAGAG	(octopus_NC_069006.1_16457064) (octopus_trinity_TRINITY_DN51151_c3_g1_i9.p1_1490)	1.0	279.0	0.003584229390681																				1.14052e-08	0.558744	279.0	10.0	1.41787	0.663082	0.663082	2.346921171774636e-05	True	54M
CGTACGCAAGTTTAATTTGCGCACAAG	TTGCAATAATCGCAACCTGAGTTCAGA	(octopus_NC_068981.1_95622770) (octopus_trinity_TRINITY_DN49959_c3_g1_i15.p1_28)	3.0	1827.0	0.0016420361247947																				1.61735e-14	0.226111	1827.0	13.0	0.719123	0.130268	0.120416	5.7724387056967827e-11	True	54M
CGTACGGACTTTCTCTTCTTCCAAGGC	GACAAGCATTTTCTCCCACAAACACAT	(octopus_trinity_TRINITY_DN54988_c1_g1_i19.p1_6388)	1.0	120.0	0.0083333333333333																				8.80472e-09	0.692308	120.0	5.0	1.25354	8.35833	8.30833	1.834570713374673e-05
CGTACGTAATTCATGGCTGCTGCTTTG	GAGTCCCCTTTGGATTGATCGAGGGCG	(octopus_trinity_TRINITY_DN55911_c6_g3_i17.p1_33)	1.0	230.0	0.0043478260869565																				7.71389e-10	0.53602	230.0	11.0	1.16187	3.73043	3.05217	1.79855919366375e-06	True	20M8629N34M
CGTACGTATGTAATATACATATGTATG	TATACATGTGTGTATGCAAGTATGTAT	(octopus_NC_068984.1_4736172)	1.0	334.0	0.0029940119760479																				4.74738e-11	0.491285	334.0	11.0	1.56968	0.565868	0.541916	1.2505898315398649e-07	True	54M
CGTACGTATGTATGTGTGAGTGTAAGT	GCATATGTACATGGGTCTGTATGCATG	(octopus_NW_026417756.1_378)	5.0	690.0	0.0072463768115942																				7.46392e-13	0.573832	690.0	9.0	1.24762	0.385507	0.382609	2.3205956323556873e-09	True	4S50M
CGTACTAACACATTTTGTATGACATTC	GTCGTTATTTGTTAGATTATAATGAAC	(octopus_NC_068982.1_128330014) (octopus_trinity_TRINITY_DN47987_c4_g1_i9.p1_64)	1.0	424.0	0.0023584905660377																				1.8262e-06	0.317498	424.0	11.0	0.970997	0.332547	0.285377	0.0028769933379969	True	53M1S
CGTACTAACTGTCCACGATCACAATCA	GTTACACCTATGGAACAATCACCAGAT	(octopus_NC_068990.1_64666062) (octopus_trinity_TRINITY_DN50293_c5_g1_i11.p1_240)	1.0	239.0	0.00418410041841																				3.65611e-08	0.529007	239.0	9.0	1.12218	0.343096	0.343096	7.104139786250597e-05	True	4S50M
CGTACTAGTAGTAGTGTTCGTAGTAAA	ATGTTGTGAAGGAGACAGGTTGATGTT	(octopus_NC_068981.1_34725800) (octopus_trinity_TRINITY_DN42750_c6_g7_i1.p1_631)	1.0	437.0	0.0022883295194508																				8.47103e-09	0.442234	437.0	14.0	0.916189	0.237986	0.231121	1.76843463497133e-05	True	54M
CGTACTCCACATTAAATCCAGAAACTA	ACTCTGACTCACACTCAGCAAAATCAA	(octopus_NC_029723.1_11340)	1.0	188.0	0.0053191489361702																				2.49441e-16	0.895098	188.0	8.0	1.07744	0.351064	0.351064	1.0206646230169957e-12	True	2S52M
CGTACTCCATACACACACAGTACAACG	TGGCAGCCTTTAGTGTCAGATCGGCAG	False	1.0	220.0	0.0045454545454545																				2.96567e-07	0.818095	220.0	6.0	0.865417	2.39091	1.91364	0.0005168954800197	True	36M18S
CGTACTCTAACCTCAAGTTATTACTGT	CGCTATGCCAAAGCGAAATAGTAAAAT	(octopus_NC_068994.1_59632337)	1.0	418.0	0.0023923444976076																				8.121040000000001e-26	0.598676	418.0	10.0	1.12066	0.370813	0.370813	5.8221851652883565e-22	True	54M
CGTACTCTGTTAGACACTTTGCCTGCA	GATTGGATTGGATGTAGAGGGACCATT	(octopus_NC_068985.1_18306630)	1.0	276.0	0.0036231884057971																				2.03561e-17	0.641815	276.0	7.0	1.31546	0.416667	0.416667	8.991084701756476e-14	True	54M
CGTACTGCCGTGACCATACATGTGTAT	TGGAGATAAATTGGAACTGTAGTAAGG	(octopus_NC_069003.1_19388248) (octopus_trinity_TRINITY_DN54780_c3_g3_i2.p1_58)	2.0	320.0	0.00625																				3.79174e-06	0.607729	320.0	13.0	1.2838	2.58125	2.09063	0.0057263721827928	True	54M
CGTACTGCTTGGTGTAGGTAAATCTTT	TCCCTCCGGTCTGTCCTGGAAACGTAG	(octopus_NC_068997.1_6613788) (octopus_trinity_TRINITY_DN54370_c1_g2_i1.p1_1043)	4.0	133.0	0.0300751879699248																				2.54155e-06	0.674495	133.0	7.0	1.82326	5.01504	3.90226	0.003928885822553	True	54M
CGTACTGGTCTCCACTGGAGCAAAATG	TCTTAGATCGGAAGGCACACGTCTGAA	False	1.0	838.0	0.0011933174224343																				1.52514e-20	0.468402	838.0	15.0	1.08747	0.355609	0.338902	8.226478265830101e-17
CGTACTGTCTCATTCTTTCTCTTGTTG	CTTCAAATCTTCCATTTTCTCGGTGTT	(octopus_NC_068999.1_48058702)	13.0	499.0	0.0260521042084168																				2.67396e-12	0.467391	499.0	15.0	1.89594	0.739479	0.713427	7.909879277449229e-09	True	7S47M
CGTACTTAATTGATCGACCCCGAAAGG	AGGAATGGCAAAGTTGACCTCACCGTC	(octopus_NC_069004.1_25569810)	3.0	2878.0	0.0010423905489923																				2.38455e-36	0.292291	2878.0	10.0	1.27833	0.375261	0.370744	2.65138327459543e-32	True	54M
CGTACTTATATAATATGTGTGCGCCTT	AGGTGTATAGGTATACAATTATATATA	(octopus_NC_068983.1_127699472)	1.0	479.0	0.0020876826722338																				5.06082e-48	0.868715	479.0	11.0	1.03752	0.336117	0.331942	8.162020135996209e-44	True	54M
CGTACTTCACTACGCACATCCCTTTGC	TCGTGAATGTCACGTGCTTCACCAAGC	(octopus_NC_068981.1_80483383) (octopus_trinity_TRINITY_DN41763_c0_g1_i1.p1_390)	2.0	700.0	0.0028571428571428																				5.69524e-07	0.507058	700.0	15.0	0.944741	0.207143	0.207143	0.0009581635596277	True	54M
CGTACTTCCGGATCATTTTCATCTGCT	ATGCTTGCCCCATCCGTTTAAACAATA	False	1.0	528.0	0.0018939393939393																				4.1438e-06	0.211185	528.0	13.0	1.00027	1.81629	1.61932	0.0062259450702366	True	4S38M12S
CGTACTTTGACGTCCGGCGAACACTGA	GGATCATTCATAGAGGTTGAAGCTTCG	(octopus_NC_069001.1_1319367) (octopus_trinity_TRINITY_DN52846_c4_g1_i1.p1_138)	1.0	105.0	0.0095238095238095																				4.05138e-12	0.816327	105.0	4.0	1.20146	1.0	1.0	1.1792879584614852e-08	True	3S51M
CGTACTTTGCAAAGTGTGCTGGATTCT	GCTGTCGATAATTACTGTTGATGACTG	(octopus_trinity_TRINITY_DN52153_c9_g1_i1.p1_6553)	1.0	196.0	0.0051020408163265																				2.0299e-06	0.524147	196.0	9.0	0.902694	0.479592	0.418367	0.0031788397316325	True	22M1315N32M
CGTAGAAACAGATGAATCTATGATGTG	CAAATAGAACGGAGGATGGGATAGAGA	(octopus_NW_026382227.1_701)	9.0	121.0	0.0743801652892562																				4.88806e-06	0.722423	121.0	7.0	2.08623	2.94215	2.33058	0.0072702616185767	True	54M
CGTAGAAATGCTATGTCTGGGGCTCCT	AATATTAAGGGAACTAATCAGTAGCCA	(octopus_NC_029723.1_2781)	1.0	125.0	0.008																				1.92761e-13	0.871224	125.0	10.0	1.34571	0.52	0.52	6.30179834367569e-10	True	1S53M
CGTAGAATACAAAGGGACACAACCAAA	TACCACAAGGTATCCCGCTGTCTCACC	False	19.0	292.0	0.0650684931506849																				9.4796e-18	0.592083	292.0	4.0	2.4711	0.886986	0.859589	4.284027937687943e-14	True	54M
CGTAGAATCGTGTTGGTCATGACGATG	ATGCTGGTTAGTAGTCGTAGACTTGTG	(octopus_NC_068988.1_51567976)	35.0	806.0	0.043424317617866																				1.1705299999999999e-27	0.543288	806.0	14.0	2.44738	3.87717	2.88834	9.158107554668976e-24	True	54M
CGTAGACACATCTTCCCATCTCTGATG	ATATCCTGGACTGGCAGTTGAAGTAGG	(octopus_NC_068991.1_2192821) (octopus_trinity_TRINITY_DN54281_c5_g1_i3.p1_461)	11.0	422.0	0.0260663507109004																				1.57001e-06	0.42756	422.0	14.0	1.30646	0.390995	0.381517	0.0024951274379763	True	54M
CGTAGACATCCCAGAATCTATCAGCAG	GCAACATTAAAAGGTGCTGGTTCGTTC	(octopus_trinity_TRINITY_DN47062_c6_g4_i8.p1_327)	2.0	232.0	0.0086206896551724																				7.20096e-07	0.50848	232.0	13.0	1.68625	5.24569	4.65948	0.0011958579935682	True	38M16S
CGTAGACATTAATTGGAAAAATAGTCA	CTAACACAAGATTATCATTAACCCAGT	(octopus_NC_068997.1_8981027)	2.0	618.0	0.0032362459546925																				4.44636e-11	0.351246	618.0	13.0	1.19545	0.982201	0.980583	1.1743709758380313e-07	True	4S50M
CGTAGACCGAACTACGCCGCCGCCGCC	GCCGCCGCAACCCCCGACCGCCCGCGA	False	9.0	1148.0	0.0078397212543554																				1.90882e-39	0.592032	1148.0	11.0	1.57802	7.88066	2.97474	2.3659650384449821e-35
CGTAGACGTTCTATTTGCGTCCGGTGC	CCCAGATCACCCAGTGTTGACTTCGGC	(octopus_trinity_TRINITY_DN49335_c11_g2_i4.p1_101)	3.0	580.0	0.0051724137931034																				1.16417e-11	0.453152	580.0	13.0	1.39243	0.474138	0.410345	3.2498449176179126e-08	True	12M13251N38M4S
CGTAGACTCGTATTGCTGATGTGGCGA	CGGCAGTGGTCATCGTTGGCTGGACGA	(octopus_NC_068994.1_30720617)	8.0	940.0	0.0085106382978723																				1.85267e-06	0.29858	940.0	15.0	1.45154	1.65745	0.642553	0.0029159972284089	True	54M
CGTAGACTCTTGTTGCTGATATGGCGA	CGGCGGAGGTCATCGTGGCTGGACGAG	(octopus_NC_068982.1_44096453)	1.0	268.0	0.003731343283582																				7.58823e-16	0.653472	268.0	8.0	1.13618	0.462687	0.410448	2.996292388183053e-12	True	1S53M
CGTAGACTCTTGTTGCTGATGTGGCGA	CGGCGGTGGTCATCGTGGCTGGACGAA	(octopus_NC_068989.1_74982359) (octopus_trinity_TRINITY_DN54240_c1_g1_i3.p1_135)	47.0	718.0	0.0654596100278551																				1.72908e-07	0.333179	718.0	15.0	1.96479	1.69916	0.658774	0.0003101652303697	True	54M
CGTAGAGAATAAGTTGGCTGACACTAT	CCGGATTGCTTCTTATGAACCTTTTCA	False	1.0	278.0	0.0035971223021582																				2.2514e-26	0.995392	278.0	4.0	1.11429	0.456835	0.456835	1.6599299575233625e-22
CGTAGAGACTCTAGTGCACTCGAGGAG	AAAGTATTTCTTTACAGAAGTTATGGT	(octopus_NC_069000.1_7903004)	1.0	559.0	0.0017889087656529																				1.82698e-25	0.548335	559.0	15.0	1.09729	0.332737	0.332737	1.287725421295799e-21	True	54M
CGTAGAGCACACACCGCAGGTTCAGTA	ATATCTTCTTTATCCCCAGCCTGCATA	(octopus_trinity_TRINITY_DN53287_c2_g1_i15.p1_1416)	2.0	1360.0	0.0014705882352941																				1.45005e-10	0.375436	1360.0	13.0	0.680458	0.174265	0.140441	3.642808708145885e-07	True	14M576N39M1S
CGTAGAGGTATGGGGTGAACACTAGTG	ACAGCCACACGACCTCACATTCATACA	(octopus_NC_069003.1_33499659)	1.0	345.0	0.0028985507246376																				3.04991e-06	0.479181	345.0	12.0	1.03725	0.295652	0.295652	0.0046653080815574	True	1S53M
CGTAGATACCGATGGTCAGTGTGTCCG	ACAAACAAAGATTTGGTAGTGAAAGCA	(octopus_NC_068986.1_31153772) (octopus_trinity_TRINITY_DN51805_c8_g2_i3.p1_594)	4.0	2958.0	0.0013522650439486																				8.03513e-62	0.422774	2958.0	15.0	1.11836	0.310683	0.2833	1.8354792172897151e-57	True	54M
CGTAGATACCTACACCGCTGTCAGGGT	TTTTGCAACCTAGAAAATTAAGGAAAA	(octopus_NC_068983.1_135083105)	11.0	14432.0	0.0007621951219512																				0.0	0.29434	14432.0	13.0	1.115	0.767669	0.707456	0.0	True	54M
CGTAGATATCCACATCTTGATATGGAT	TGATAGCAACCAGAATAGTTCCACAAT	(octopus_NC_068998.1_47148432) (octopus_trinity_TRINITY_DN54370_c1_g3_i5.p1_419)	1.0	342.0	0.0029239766081871																				1.27398e-11	0.693732	342.0	11.0	1.06941	0.350877	0.295322	3.543583015157696e-08	True	49M5S
CGTAGATGGAAACTGAAATGAAGCCTG	TCATAGATAGGTGTGTGTGTCTTCATG	(octopus_NC_069004.1_2860620)	1.0	159.0	0.0062893081761006																				1.076e-06	0.568627	159.0	7.0	1.19053	2.20755	1.48428	0.0017469955266496	True	54M
CGTAGATGGAGGTAACTCTGGATTTCC	TGGTAGTTTGGGCTTTTCTTCAGATCG	(octopus_trinity_TRINITY_DN46542_c3_g2_i17.p1_1257)	1.0	615.0	0.0016260162601626																				3.59729e-16	0.486398	615.0	13.0	0.963036	0.222764	0.209756	1.4553809263534284e-12	True	6S44M4S
CGTAGATTGAAATAAATGCCAGATTCA	GCTGAAATTCTTAGCCATGTTTTAACT	(octopus_NC_069009.1_3645072)	1.0	722.0	0.0013850415512465																				2.25952e-15	0.42001	722.0	13.0	0.863108	0.202216	0.202216	8.614627384011643e-12	True	54M
CGTAGATTTAGATTTCTGATATAAGGA	TTTTTCATATGTAAACAACAGCCAGAG	(octopus_NC_068985.1_7038) (octopus_trinity_TRINITY_DN56038_c2_g2_i3.p1_693)	232.0	9397.0	0.0246887304458869																				1.0405e-12	0.101128	9397.0	15.0	1.74837	0.712249	0.681281	3.193985230590831e-09	True	54M
CGTAGCAAGTAAATCCACGGTAATAAG	TAATAATAATAATAATACTTGTTGTGG	(octopus_NC_068995.1_4944017)	4.0	1891.0	0.0021152829190904																				7.95093e-22	0.297952	1891.0	15.0	0.96468	1.26388	1.07985	4.617974834023352e-18	True	5S49M
CGTAGCACCAGCTCACTAGCAGCATCT	CCCATGTTGTATCTCTTATTTTGCAGC	(octopus_NC_068981.1_166662884) (octopus_trinity_TRINITY_DN51531_c1_g5_i2.p1_372)	2.0	223.0	0.0089686098654708																				2.58269e-10	0.655184	223.0	10.0	1.66693	2.81166	2.04036	6.327132431021572e-07	True	9S45M
CGTAGCAGACTTCGACAAGTTCAAAGC	CCCTGACCCACCCATCTTAAAGAATTT	(octopus_trinity_TRINITY_DN55317_c1_g4_i1.p1_6733)	5.0	192.0	0.0260416666666666																				2.42636e-15	0.72276	192.0	7.0	2.0722	0.666667	0.666667	9.228923340089554e-12
CGTAGCAGCAGCAACAGTAGCAGCAGC	AGCAGCAGCAGTTGTATTAGTATTAGT	(octopus_NC_069001.1_4690262)	1.0	304.0	0.0032894736842105																				1.16574e-06	0.499374	304.0	9.0	1.2694	0.914474	0.914474	0.0018841552870183	True	54M
CGTAGCATAGTGTTATACGATACATAC	AGTGTTTTGTAGTGTGGCAATCGTGAT	(octopus_NC_069009.1_3395469)	2.0	506.0	0.0039525691699604																				3.51936e-08	0.338099	506.0	12.0	1.00344	0.205534	0.205534	6.851186003910124e-05	True	54M
CGTAGCATTTGGACTGTGGTGGGACGA	ACGTCTTCCTTGGCTGAACCGCTTCTT	(octopus_NC_069007.1_18686135) (octopus_trinity_TRINITY_DN45919_c2_g2_i4.p1_1343)	1.0	704.0	0.0014204545454545																				3.57776e-11	0.407459	704.0	15.0	1.10334	0.289773	0.274148	9.537336017099945e-08	True	54M
CGTAGCCAGAGCTCGGTCCACCCATGC	CGCCCTGATCACCAACCACCATTCTTG	(octopus_NC_068994.1_7034001) (octopus_trinity_TRINITY_DN55283_c5_g1_i3.p1_374)	6.0	846.0	0.0070921985815602																				5.4063099999999996e-20	0.512388	846.0	11.0	1.6123	0.546099	0.535461	2.8214373842423984e-16	True	54M
CGTAGCCGCCATTTTGTGTAGCTGTGT	GTGTGTGTGTATATGTGAATGGCGCAG	(octopus_NC_068982.1_107840620)	3.0	1985.0	0.0015113350125944																				7.3861e-109	0.678487	1985.0	15.0	1.30805	4.2131	1.5597	3.61983975916198e-104	True	35M2I15M2S
CGTAGCGACGGGTGAAATACCGCTAAG	CATTTCGCCCGGCGTGCTAACGATTCA	(octopus_NC_069005.1_5324144)	2.0	125.0	0.016																				6.87093e-07	0.630773	125.0	7.0	2.00902	1.576	1.52	0.0011440196083233	True	1S53M
CGTAGCGACTGCCGTCCTCTGAAGCGC	TGTCCACCCGACCGTATGGGTACCCTG	(octopus_NC_069008.1_17398985) (octopus_trinity_TRINITY_DN56071_c8_g1_i7.p1_810)	1.0	1021.0	0.0009794319294809																				1.96155e-64	0.729709	1021.0	6.0	1.18785	0.443683	0.440744	4.7289139464600864e-60	True	49M5S
CGTAGCGAGGCCTCGGTTTATAACAAT	CCTTGTTGGTACACACAACATTCCAAT	False	6.0	7110.0	0.00084388185654																				6.21926e-12	0.182267	7110.0	5.0	1.18001	0.364979	0.353446	1.7799728989570622e-08	True	41M13S
CGTAGCGGCAGACGAAATACCACTAAG	CATTTCGCCCGGCGTGCTAACGATTCT	(RF_all_LGKD01090775.1/9967-9518_130) (octopus_NC_068990.1_85114637) (octopus_trinity_TRINITY_DN53033_c1_g6_i4.p1_241)	4.0	97.0	0.0412371134020618																				4.79173e-08	0.767234	97.0	5.0	1.96395	0.793814	0.793814	9.183775449055943e-05	True	54M
CGTAGCGGCAGACGAAATACCGCTAAG	CACTTCGCCCAGCGTGCTAATGATTCT	(octopus_NC_069000.1_17271320)	88.0	2041.0	0.0431161195492405																				9.58405e-15	0.160657	2041.0	15.0	4.21249	2.22979	1.94659	3.4810174289461197e-11	True	54M
CGTAGCTATCTTGCGCATGTTTACGCA	AGATATACTCTTGTTATAAACCTTCTG	(octopus_NC_068988.1_15314323) (octopus_trinity_TRINITY_DN52943_c8_g2_i3.p1_25)	1.0	115.0	0.008695652173913																				6.96562e-14	0.880952	115.0	6.0	1.03106	0.347826	0.347826	2.362090931541356e-10	True	54M
CGTAGCTCGAAACGTCAAAGACTTTCC	GTATTCCCGAGCGTCAATTGACCGTTG	(octopus_NC_068981.1_16067534)	42.0	5831.0	0.0072028811524609																				3.64967e-18	0.146644	5831.0	15.0	1.62127	0.380552	0.357915	1.6956186262468753e-14	True	54M
CGTAGCTGAACTATTTGAATTTTAGTA	ACTGATATATATATATATATATATCAT	(octopus_NC_068981.1_193308199)	5.0	191.0	0.0261780104712041																				5.30201e-11	0.648915	191.0	9.0	2.06478	3.64921	1.62304	1.390034380396919e-07	True	47M7S
CGTAGCTGCAGTATTTGAACTGTTAGG	TTTGTCGACAAGAACTAATTTAGGAGC	(octopus_trinity_TRINITY_DN48174_c5_g2_i3.p1_496)	2.0	1073.0	0.0018639328984156																				1.1307e-11	0.334206	1073.0	12.0	1.13175	3.69245	2.84716	3.1598246260643614e-08	True	35M42645N17M2S
CGTAGCTGGAGACGGCAGAGATAATCT	CGTCACCATGTCTCCTTCATTAGAAAT	(octopus_NC_069008.1_1580167) (octopus_trinity_TRINITY_DN55298_c5_g1_i6.p1_13)	1.0	209.0	0.0047846889952153																				3.7219e-08	0.567149	209.0	10.0	1.00627	0.354067	0.354067	7.226248072468369e-05	True	54M
CGTAGCTGGTGAGTTTTGGGTGGCAAC	ACACAAAGATATATCAATTCATACATT	(octopus_NC_069009.1_9544297)	1.0	162.0	0.0061728395061728																				2.31822e-12	0.813084	162.0	6.0	1.1889	0.95679	0.95679	6.8961316275575055e-09	True	2S52M
CGTAGCTGTCCTCTCTTTGGGAGGCCT	ATAAAACAGAATTTCAGATGAGCCAAC	(octopus_NC_068984.1_52802323)	107.0	8300.0	0.0128915662650602																				4.97747e-100	0.306765	8300.0	15.0	1.80168	5.27675	5.20639	2.168196996957002e-95	True	54M
CGTAGCTTTATCGGGCAGGGCTGCAAT	GATATCCTCCTCTGTTCTTGGTGTTGG	(octopus_NC_069000.1_1843553) (octopus_trinity_TRINITY_DN49851_c2_g2_i4.p1_28)	3.0	580.0	0.0051724137931034																				2.4844e-06	0.235671	580.0	13.0	1.17515	1.52414	1.5069	0.003845967944098	True	51M3S
CGTAGCTTTATTGTTGTGACATTTACT	GAATACAAACTAAAGCCTTTTCCAAAA	(octopus_NC_069001.1_6662811)	1.0	404.0	0.0024752475247524																				3.98766e-07	0.418629	404.0	15.0	1.04925	0.277228	0.257426	0.0006837811792429	True	54M
CGTAGGACTGAGAGTACCAGCTTCGGA	TAGTTCATTAGCTGGGTTCTCTGTGGA	(octopus_trinity_TRINITY_DN49059_c3_g1_i15.p1_2947)	2.0	1788.0	0.0011185682326621																				4.34575e-08	0.214326	1788.0	15.0	1.30633	6.40716	5.21029	8.37066428349499e-05	True	28M15202N26M
CGTAGGAGTGGCTGTGTGGTAAGTAGC	TTGCATACCAACCACATGGTCCCGGGT	(octopus_NC_068997.1_46026279) (octopus_trinity_TRINITY_DN48063_c6_g1_i1.p1_189)	292.0	3454.0	0.0845396641574985																				2.16347e-46	0.268098	3454.0	15.0	4.34023	1.67342	1.51245	3.3268111378048784e-42	True	54M
CGTAGGATGTGTGCAGTGCCCAGTAGT	GCAATTTTCTGTATGTTACATATATTT	(octopus_NC_068985.1_23088569) (octopus_trinity_TRINITY_DN50080_c1_g2_i5.p1_163)	17.0	1580.0	0.010759493670886																				3.58145e-18	0.279071	1580.0	15.0	2.23352	1.7557	1.38354	1.665000295319134e-14	True	54M
CGTAGGATGTGTGCTGTGCCCAGTAGT	GCAATTTTATGTATGTTATATATATTT	(octopus_NC_068993.1_15424412)	5.0	396.0	0.0126262626262626																				1.74565e-09	0.425173	396.0	13.0	2.15175	5.36616	3.66667	3.922380506248195e-06	True	53M1S
CGTAGGATTCATTCCACAAAGATCATC	CGAAAGCAAGTTAAATTTTCATTGGTG	(octopus_NW_026295998.1_488)	2.0	3368.0	0.0005938242280285																				6.63263e-94	0.439121	3368.0	9.0	1.26697	0.913302	0.90766	2.662385979883839e-89	True	54M
CGTAGGCTATGGTCATCTAGGTCCATG	TAGAGGTCCTCTCCATCTCCCCAGCGG	(octopus_NC_069000.1_27395125) (octopus_trinity_TRINITY_DN56007_c3_g4_i1.p1_2085)	39.0	827.0	0.0471584038694075																				1.84919e-10	0.374662	827.0	11.0	1.86698	0.689238	0.669891	4.596749533655397e-07	True	54M
CGTAGGCTCGAAACGTAAAAGACTTTC	TCACCTTTACGAGCATTAAACTATTAC	(octopus_NC_068984.1_7918817)	6.0	1076.0	0.0055762081784386																				5.35139e-10	0.217828	1076.0	13.0	1.73927	2.39591	1.13011	1.268272558226084e-06	True	54M
CGTAGGCTCGAAACGTTAAAGACTTTT	TCACTCCCAGAGCGTTATACTAATACA	(octopus_NC_068984.1_12801504) (octopus_trinity_TRINITY_DN43658_c9_g6_i2.p1_7)	21.0	324.0	0.0648148148148148																				1.24435e-06	0.485741	324.0	14.0	4.47922	3.98457	3.64506	0.0020035567815776	True	54M
CGTAGGGAGTTTATCAGTGATTGAGAA	CTCCCAGACAAGACCTCCCCTCTATGC	(octopus_NC_068982.1_191339084)	2.0	786.0	0.0025445292620865																				1.98792e-66	0.935396	786.0	12.0	1.05956	0.301527	0.301527	4.99253705997247e-62	True	54M
CGTAGGGATGTGTGCTAAACACTTACT	ATTACTGTCTCGATTTTTCCATGCTTG	False	1.0	211.0	0.0047393364928909																				7.09978e-08	0.536029	211.0	10.0	1.72001	6.30806	5.18009	0.0001333833613061	True	15M1515N39M
CGTAGGGTGATACCTGTTGTGTCTGGG	CGGGGTCATGTGACTGGACTATTTGAT	(octopus_NC_068989.1_70572204) (octopus_trinity_TRINITY_DN54969_c3_g2_i15.p1_1184)	1.0	234.0	0.0042735042735042																				1.93179e-06	0.475728	234.0	7.0	0.847069	0.217949	0.217949	0.0030337652383567	True	54M
CGTAGGTAAGGCCTGCCCAGTCCACCA	GGCTGCGTCCAGGTCACAGCCATTGTC	(octopus_NC_069008.1_3432703)	1.0	1076.0	0.0009293680297397																				1.96365e-13	0.236118	1076.0	13.0	0.8501	0.210037	0.197955	6.41558357939186e-10	True	54M
CGTAGGTAGAAACTCCATAAGATGTAC	CCAGTGCAAGCTATGGACATATAAGAG	(octopus_NW_026436476.1_261) (octopus_trinity_TRINITY_DN44105_c9_g2_i10.p1_201)	3.0	93.0	0.032258064516129																				4.31523e-06	0.693056	93.0	5.0	2.5981	3.37634	1.23656	0.0064668275464126	True	54M
CGTAGGTAGTGTCTCTGAGCGAATGCC	TACAAACACACTTCACACTGCCCGGGT	(octopus_NC_068994.1_4674947) (octopus_trinity_TRINITY_DN54964_c13_g1_i2.p1_573)	1.0	138.0	0.0072463768115942																				5.27617e-08	0.69971	138.0	7.0	1.26422	0.485507	0.427536	0.0001006309680426	True	54M
CGTAGGTATTTATCATAGCCATTCTGT	ACCTGTATAATATGTGATTATTAGAGG	False	36.0	518.0	0.0694980694980695																				4.39467e-09	0.379991	518.0	11.0	2.40046	10.5714	9.06178	9.463948793246234e-06	True	23M16082N31M
CGTAGGTCTACTGAATCGGGGCTGAAG	TGCGGCAATGCAGTTCTAAGGACATTG	(octopus_NC_068994.1_5103663)	2.0	344.0	0.005813953488372																				2.28635e-38	0.852248	344.0	9.0	1.61766	0.55814	0.55814	2.7323669779437253e-34	True	54M
CGTAGGTGTACGTGTGCATGTTTCAAC	AAATGAGTCTATGTACATCTCAGCGTA	False	1.0	378.0	0.0026455026455026																				5.64853e-11	0.480519	378.0	9.0	0.992263	0.304233	0.304233	1.4769499135111238e-07
CGTAGGTTCAAGACTTTGATAATGTAA	TTGTTTATTTTTAGAATAGCATTGCAG	(octopus_NC_068987.1_5333103)	16.0	372.0	0.043010752688172																				1.49835e-11	0.522292	372.0	9.0	1.88044	0.685484	0.685484	4.13949016178459e-08	True	1S53M
CGTAGGTTCATTCCGAGTTAACGTTGC	GATGATGTTTACAAGGTTTCAAAGATT	(octopus_NC_069002.1_17391313)	2.0	186.0	0.010752688172043																				6.38597e-07	0.583343	186.0	8.0	1.24268	2.96774	0.682796	0.0010676916370335	True	54M
CGTAGTAAGTCGTGTTGACTATGGTTG	GAGATGTTGATTGCGTAGTAATCGTCG	(octopus_NC_068987.1_23517595)	8.0	123.0	0.065040650406504																				1.10779e-06	0.596133	123.0	7.0	2.2282	1.69106	1.41463	0.0017955702836528	True	54M
CGTAGTAATAGTAGCTGAGCTGTAGTA	GTAGTAGTAGTAGTAGTTGTAATAGTA	(octopus_NC_069010.1_4174932)	36.0	2887.0	0.0124696917215102																				3.18153e-134	0.654792	2887.0	15.0	2.30744	2.062	2.05819	2.0686029588047088e-129	True	54M
CGTAGTAGATGTGTAAGTAGCAGTAAT	AGAAGGTGTGGTGGGTTGGAGATGATT	(octopus_NC_069003.1_11472391)	1.0	452.0	0.0022123893805309																				3.34731e-07	0.409436	452.0	13.0	0.832293	0.170354	0.170354	0.0005795829139689	True	54M
CGTAGTATCTTGGCAGTTGGTGTGCAG	GCAGTTGCATTGCTCTATTCTGTGCAT	(octopus_NC_069009.1_2461784)	2.0	375.0	0.0053333333333333																				1.8343e-14	0.99373	375.0	7.0	0.92316	0.634667	0.634667	6.51911948929757e-11	True	54M
CGTAGTCAGATGGTTTCGTGACTCAAT	TGGTCGATGATCTGCAGAAGAGAAGTT	(octopus_NC_068983.1_155275987) (octopus_trinity_TRINITY_DN43028_c5_g1_i2.p1_88)	6.0	1498.0	0.0040053404539385																				2.58016e-12	0.453702	1498.0	13.0	1.69044	4.8785	4.0474	7.643699849571381e-09	True	54M
CGTAGTCAGTTTAACACAGTTGCAGGT	CTTGAAGGGTCAACTAGAAACACTAAG	(octopus_NC_068993.1_55114497)	1.0	321.0	0.0031152647975077																				2.5359e-18	0.493868	321.0	9.0	1.18354	0.53271	0.485981	1.1902244095296665e-14	True	24M1D30M
CGTAGTCCAGAACATCAATCACTGACA	CAACAGACGGGCCTAGAACTTCCATGT	(octopus_trinity_TRINITY_DN55975_c2_g2_i7.p1_1862)	2.0	609.0	0.0032840722495894																				6.62036e-09	0.442122	609.0	8.0	1.16827	2.29064	2.08867	1.3988099874685012e-05	True	21M2691N33M
CGTAGTCGTGGGACTCGCCCATCTGCA	TCCCACGACGACTGTCACCAACACCGC	(octopus_trinity_TRINITY_DN50785_c14_g2_i1.p1_1925)	1.0	684.0	0.0014619883040935																				2.50566e-11	0.558249	684.0	14.0	0.830929	0.203216	0.203216	6.778498401575562e-08
CGTAGTCTAGACGGCGTTTTTAGATTT	CATTATTCTCTTTAACCCGGGCAACAC	(octopus_NC_068991.1_53417712)	158.0	1882.0	0.0839532412327311																				2.03683e-49	0.695573	1882.0	15.0	3.07399	0.766738	0.758236	3.416899343997733e-45	True	54M
CGTAGTCTCCTTTAGAGAGACTTAGAA	ATATTAATAACTCTCTCTCTCTATATA	(octopus_NC_068988.1_12040539)	36.0	1316.0	0.0273556231003039																				1.61401e-20	0.335505	1316.0	15.0	2.78545	3.9035	3.86854	8.691538154093074e-17	True	54M
CGTAGTCTTCGAAGTCACAGGTTCTGA	TAATGTGTGACCCATGTCTCTGATAGA	(octopus_NC_068987.1_65072611)	13.0	176.0	0.0738636363636363																				3.14289e-06	0.398669	176.0	11.0	2.21231	3.27841	2.78977	0.0047991398316996	True	8S46M
CGTAGTGATGGGCGAAATACTGCTAAG	CATTCCATCCGGCATGCTAACAATTCT	(octopus_NC_068989.1_21751917)	1.0	346.0	0.0028901734104046																				5.22665e-09	0.582883	346.0	11.0	1.20484	2.00578	2.00578	1.116656386213999e-05	True	54M
CGTAGTGGTTAAGAGCGCGGGCTACTA	ACCCCAAGATTCCGAGTTCGATTCACG	(octopus_NW_026431426.1_564)	18.0	329.0	0.0547112462006079																				8.84214e-07	0.367174	329.0	12.0	3.67671	4.15502	2.90881	0.0014518492777822
CGTAGTGTTTTTGGTACCGAAAGACTT	TCAAACTTCGTATACTTGTCTATTTTG	(octopus_NC_069003.1_33009288) (octopus_trinity_TRINITY_DN46429_c7_g2_i3.p1_232)	47.0	3035.0	0.015485996705107																				6.5033e-12	0.180626	3035.0	15.0	1.82806	0.441845	0.404942	1.8579719948756924e-08	True	54M
CGTAGTTACCCTCGTCTTCAAACTGAG	TATCTGGAATTTTCAGCTCAAGTCCAA	(octopus_NC_069009.1_2636653) (octopus_trinity_TRINITY_DN51463_c9_g1_i6.p1_845)	2.0	934.0	0.0021413276231263																				4.1928e-18	0.423249	934.0	11.0	1.11806	0.286938	0.27409	1.9403079589285302e-14	True	54M
CGTAGTTACCGCTGCACTGACCGGATT	CACAGTTGTAGAGACTTCCTGTGGTTT	(octopus_NC_069003.1_34332631) (octopus_trinity_TRINITY_DN54646_c1_g2_i10.p1_2554)	6.0	1002.0	0.0059880239520958																				3.36908e-25	0.476796	1002.0	13.0	1.37618	0.419162	0.40519	2.3435183318566404e-21	True	54M
CGTAGTTAGGAAGCTAGAAGAGGTACC	CAGGAAAAGGAAAGCAAACAATGTGCT	(octopus_NC_068994.1_7028820)	1.0	427.0	0.0023419203747072																				3.52424e-12	0.516804	427.0	6.0	1.33686	0.4637	0.4637	1.0316504399115332e-08	True	54M
CGTAGTTCGAAGAGCTTCTCTTGAAAT	ATTCAAAGCTTCATTTGCATTTTCTCA	(octopus_NC_068981.1_74680100) (octopus_trinity_TRINITY_DN47142_c4_g2_i14.p1_4104)	6.0	1368.0	0.0043859649122807																				2.61111e-21	0.454076	1368.0	13.0	0.849797	0.234649	0.160819	1.4713714574538418e-17	True	4S50M
CGTAGTTCTCGGGGGATATTCAGCGTG	ACACAGTGTGACAAGGCTGACCCTTTG	(octopus_NW_026406385.1_6622)	5.0	357.0	0.0140056022408963																				2.96806e-09	0.546519	357.0	11.0	1.94287	2.34174	1.65266	6.507530621833404e-06
CGTAGTTCTTCAACCTCAAATGTCACT	TCATAGTTATCATTAGAAACTGAATCT	(octopus_NC_068995.1_1339510) (octopus_trinity_TRINITY_DN47122_c9_g1_i3.p1_282)	2.0	766.0	0.0026109660574412																				1.30595e-56	0.87346	766.0	15.0	1.19745	0.425587	0.425587	2.648547359955912e-52	True	54M
CGTAGTTGGATCTTAAACTGTACAGCA	ACCCACCAACCAGCCTGCCAGCCAGGT	False	1.0	379.0	0.0026385224274406																				4.58061e-11	0.467937	379.0	14.0	1.07106	0.316623	0.282322	1.2082961368578228e-07
CGTAGTTTCTGATTTTCTGGTCTAAAA	ATTGGGTTGGAAGCATCCCAGTAAAAT	(octopus_trinity_TRINITY_DN55114_c11_g2_i3.p1_129)	1.0	95.0	0.0105263157894736																				2.70774e-06	0.660904	95.0	4.0	1.43767	3.67368	3.50526	0.0041699915908778	True	27M318983N27M
CGTATAAACACATCCGTATGTACGTGT	GTGTGTGTGTGTGTGTGTGTATGCGTC	(octopus_NC_068999.1_10303465)	8.0	305.0	0.0262295081967213																				8.71117e-15	0.59248	305.0	9.0	2.21475	1.4623	1.4623	3.1744268128626896e-11	True	4S50M
CGTATAAGTGGGACTTCCCATAATCCT	GGATATGACTTCTCTGGGCAGTTTCTA	(octopus_NC_068984.1_137514758) (octopus_trinity_TRINITY_DN51501_c0_g1_i7.p1_1077)	2.0	1066.0	0.0018761726078799																				5.13486e-09	0.101698	1066.0	6.0	0.561139	0.121013	0.106942	1.0980026269815404e-05	True	54M
CGTATAATTTACCAAGGCTGGCAGGTG	ACATCCACACATCATAACGCTATTGCC	(octopus_NW_026403648.1_2040) (octopus_trinity_TRINITY_DN56543_c4_g3_i1.p1_148)	4.0	2807.0	0.0014250089063056																				4.53998e-15	0.256154	2807.0	11.0	1.21694	0.825436	0.81653	1.6907796441969368e-11	True	52M2S
CGTATACATTACACACATACATATATA	TAAACACACAAATGTATATAAGCTGTG	(octopus_NC_068987.1_4315652)	1.0	469.0	0.0021321961620469																				4.05601e-09	0.431317	469.0	11.0	1.15598	0.317697	0.313433	8.765802219240584e-06	True	52M2S
CGTATACCGGTCTTCTGTTCCGCGATC	TGGGTCCCGACCCTCATTCAAAGTATC	(octopus_NC_068987.1_66449422) (octopus_trinity_TRINITY_DN54207_c4_g2_i1.p1_523)	7.0	546.0	0.0128205128205128																				4.5233e-11	0.593575	546.0	7.0	1.38237	0.311355	0.309524	1.1938749349033654e-07	True	54M
CGTATACGCAGCTATCAGCCGTCCGTA	TCCATCCCCTAGGTGACCCCACAATTT	(octopus_trinity_TRINITY_DN56344_c1_g3_i3.p1_523)	5.0	237.0	0.0210970464135021																				6.13861e-10	0.57408	237.0	9.0	2.06554	1.00422	1.00422	1.4456217614375584e-06	True	46M8S
CGTATACTATACAATTATTATATATAT	ACTACACAACTATTACGTAAACTATAC	(octopus_NC_029723.1_15004)	2.0	537.0	0.0037243947858473																				7.31387e-09	0.700774	537.0	12.0	1.70631	6.49907	4.85102	1.538081324170556e-05	True	54M
CGTATATACTTTCGTTTTCGTTCAGCT	TGGTTTCTTCATAAAGATGTGCTGTAT	(octopus_NC_068994.1_5468312) (octopus_trinity_TRINITY_DN44214_c11_g1_i8.p1_1013)	1.0	259.0	0.0038610038610038																				1.39419e-10	0.649294	259.0	10.0	1.03058	0.513514	0.513514	3.5087948820815e-07	True	1S53M
CGTATATAGGCATGTAAATGTGGATAT	GTATATATATATATGTGTGTGTGTGTT	(octopus_NC_068988.1_20987911)	3.0	305.0	0.0098360655737704																				6.39085e-23	0.890181	305.0	14.0	1.32949	0.793443	0.793443	3.941007771253501e-19	True	54M
CGTATATATAAACATATAAGTACGTAT	ATATATATATATATATATATATATAAA	False	15.0	340.0	0.0441176470588235																				5.71643e-07	0.422361	340.0	11.0	3.52533	4.25882	3.52353	0.0009615250485286	True	40M14S
CGTATATATGCATATACTCATTTACTT	TTGTTTATATATATATATATATATCAT	(octopus_NC_068991.1_63780354)	68.0	970.0	0.0701030927835051																				7.28429e-07	0.275438	970.0	15.0	2.55405	5.91443	5.36598	0.0012088355933837
CGTATATCAGCCGAAACGTTGTGTTAA	CAACAAACAAGATGAGGACAAACACCC	(octopus_NC_068983.1_124853990) (octopus_trinity_TRINITY_DN49431_c8_g3_i3.p1_30)	21.0	340.0	0.0617647058823529																				1.32802e-12	0.818144	340.0	7.0	1.77985	0.797059	0.797059	4.038040049853473e-09	True	54M
CGTATATGAGTTTTCCACTTTCTTTCG	ATTATAAATATATCTGTTTATATATCA	(octopus_NC_068991.1_16206564)	1.0	535.0	0.0018691588785046																				1.54701e-33	0.675337	535.0	14.0	1.23923	0.927103	0.917757	1.5448290197520072e-29	True	52M2S
CGTATATGCACTCACTGTGTGTCAATG	TGCACACACACACACACATTCCCTTGA	(octopus_NC_069002.1_22452823)	18.0	1083.0	0.0166204986149584																				1.00767e-34	0.560315	1083.0	15.0	1.54111	1.05633	0.867959	1.053198065494377e-30	True	29M2D25M
CGTATATGCGTATGCGTGCTTGTGTGT	ATATATAATACAGTGCTGAAGTTAAAG	False	1.0	92.0	0.0108695652173913																				9.43839e-14	1.0	92.0	5.0	1.07117	0.358696	0.358696	3.1668300600983727e-10	True	54M
CGTATATTAATGAAAGTTGTAATAAAA	TTAATAGCTCAAAGAATAGATGAGATA	False	1.0	122.0	0.0081967213114754																				1.77114e-13	0.890197	122.0	8.0	1.59987	0.590164	0.57377	5.807778295462274e-10	True	54M
CGTATATTAATGATAATTGTAATAAAA	TTATTAGCTCCAAGAATAGTTGAGATA	False	1.0	54.0	0.0185185185185185																				1.88682e-06	0.942857	54.0	5.0	1.97539	0.555556	0.555556	0.0029669257949017
CGTATATTAATGATAGATGTAATAAAA	TTAATAGCTCCAAGAATAGAAGAGATA	(octopus_NC_029723.1_3009)	1.0	131.0	0.0076335877862595																				4.01653e-13	0.865211	131.0	8.0	1.58622	0.656489	0.51145	1.278542339884807e-09	True	54M
CGTATATTAATGATAGTAGTAATAAAA	TTAATAGCTCCAAAAATAGATGAGATA	(octopus_NC_029723.1_3009)	1.0	70.0	0.0142857142857142																				8.17036e-08	0.9375	70.0	5.0	1.75645	0.485714	0.485714	0.0001524292026385	True	54M
CGTATATTAATGATAGTTGTAATAAAA	TTAATAGCTTCAAGAATAGATGAGATA	(octopus_NC_029723.1_3009)	133.0	227854.0	0.0005837071106936																				0.0	0.179829	227854.0	15.0	1.35234	0.525126	0.507773	0.0	True	54M
CGTATATTAATGATAGTTGTAATAAAC	TTAATAGCTCACAGCCAAGATGAGATA	False	1.0	79.0	0.0126582278481012																				6.9064e-09	0.905271	79.0	5.0	1.85852	0.582278	0.582278	1.4561963836561398e-05	True	54M
CGTATATTAATGATAGTTGTAATAAAT	TTAATAGCTCCAAGAATAGATGAAATA	(octopus_NC_029723.1_3009)	23.0	152.0	0.1513157894736842																				3.22914e-11	0.749821	152.0	8.0	2.90846	10.6711	1.73684	8.642905143757813e-08	True	54M
CGTATATTAATGATAGTTGTAATACAA	TTAATAGCTCCAAGAATAGATGACATA	(octopus_NC_029723.1_3009)	1.0	162.0	0.0061728395061728																				5.11775e-19	0.868046	162.0	8.0	1.70112	0.691358	0.691358	2.513854772232762e-15	True	54M
CGTATATTAATGATAGTTGTAATCAAA	TTACTAGCTCCAAGAATAGATGAGATA	(octopus_NC_029723.1_3009)	1.0	92.0	0.0108695652173913																				2.45131e-09	0.95	92.0	6.0	1.41438	0.532609	0.532609	5.424120747511132e-06	True	54M
CGTATATTAATGATAGTTGTACTAAAA	TTAATAGCACCAAGAATAGATGAGATA	False	1.0	75.0	0.0133333333333333																				6.83536e-06	0.86	75.0	6.0	1.73053	0.786667	0.746667	0.0099591442051174	True	54M
CGTATATTAATGATAGTTGTCATAAAA	TTAATAGCTCCAAGAAGAGATGAGATA	False	1.0	97.0	0.0103092783505154																				1.39485e-09	0.868398	97.0	6.0	1.69323	0.587629	0.587629	3.167771162810026e-06	True	54M
CGTATATTAATGCTAGTTGTAATAAAA	TTAATAGCTCCAAGAATAGATGCAATA	(octopus_NC_029723.1_3009)	2.0	122.0	0.0163934426229508																				2.78752e-07	0.744912	122.0	9.0	2.81353	0.893443	0.893443	0.0004874402433177	True	54M
CGTATATTAATGTTAGTTGTAATAAAA	TTAATAGCTCCAAGAATAGATGCGATA	(octopus_NC_029723.1_3009)	1.0	152.0	0.006578947368421																				2.00159e-15	0.824615	152.0	9.0	1.92115	0.513158	0.513158	7.6614220355086e-12	True	54M
CGTATATTAATTATAGTTGTAATAAAA	TTAATAGCTACAAGAATAGCTGAGATA	False	1.0	88.0	0.0113636363636363																				1.1738e-07	0.781132	88.0	6.0	1.85273	0.636364	0.602273	0.0002149359649977	True	54M
CGTATATTATCATCGTTTAACATCCGT	TTCCATGCTGGCATGGGTTGGTTGGCA	(octopus_NC_068987.1_43740457)	2.0	520.0	0.0038461538461538																				9.61356e-13	0.410472	520.0	13.0	1.2168	0.428846	0.371154	2.9604279863701903e-09	True	6S43M5S
CGTATCAATATTTTCCACCAAATTATC	AGCATATGTCTGAATCATTGTGTTCAT	(octopus_NC_069006.1_3008135) (octopus_trinity_TRINITY_DN56353_c2_g4_i3.p1_70)	2.0	2685.0	0.0007448789571694																				2.31782e-07	0.177449	2685.0	13.0	1.18581	0.443948	0.435382	0.0004093363211607	True	54M
CGTATCACATTCAGTCAGAATATATTG	ATCCATAAGGATCTTCCTTACACTATC	(octopus_NC_069003.1_7236645) (octopus_trinity_TRINITY_DN54715_c9_g1_i3.p1_997)	2.0	447.0	0.0044742729306487																				8.73138e-08	0.325438	447.0	9.0	1.24785	0.451902	0.402685	0.0001623231861732	True	54M
CGTATCACTGTCTTCGAATGTGCCCGT	GATTGTGCCCGTGATTGTGCCCCGATT	(octopus_trinity_TRINITY_DN55794_c1_g2_i4.p1_978)	8.0	14262.0	0.0005609311457018																				2.06947e-116	0.249714	14262.0	15.0	1.39371	3.37442	3.36026	1.1040526013438061e-111	True	8S46M
CGTATCACTTACCCCTTTTTCACAACA	CATGACAGAAACACTGCAACAACTTTC	(octopus_NW_026439150.1_1820)	11.0	1065.0	0.0103286384976525																				4.83995e-12	0.31642	1065.0	13.0	1.6647	1.077	1.07042	1.3985074733885449e-08	True	53M1S
CGTATCACTTTCTCAATCGTTTCATGG	TTGTCGTCTTCCTCGTCAGCAACCTGG	(octopus_NC_068995.1_52224925) (octopus_trinity_TRINITY_DN55036_c7_g1_i23.p1_396)	1.0	287.0	0.0034843205574912																				2.47702e-37	0.981792	287.0	11.0	0.945922	0.271777	0.271777	2.8527622785209707e-33	True	54M
CGTATCAGCATGGTGGCTCTCTTCAGG	ATCTTTCGTGACTGCTTCGCCTTGATT	(octopus_NC_069006.1_3687523) (octopus_trinity_TRINITY_DN56020_c6_g1_i2.p1_3604)	3.0	2070.0	0.0014492753623188																				5.56183e-27	0.441671	2070.0	14.0	0.769069	0.197101	0.137681	4.220295764663104e-23	True	54M
CGTATCCTGTCAATAGTGAAAAACTGT	ATACTTTACAAAGTGACACTGAACTGA	(octopus_NC_069004.1_16642797)	1.0	192.0	0.0052083333333333																				2.63664e-08	0.580556	192.0	9.0	1.12421	0.40625	0.401042	5.207739635820387e-05	True	54M
CGTATCTCTCCATGCTTCACAGTGAAA	AACTCAGTCTCAGAGATCTTCTTTGAT	(octopus_NC_069009.1_2812469) (octopus_trinity_TRINITY_DN42518_c13_g1_i8.p1_951)	1.0	100.0	0.01																				1.64774e-08	0.797209	100.0	8.0	1.61168	0.62	0.6	3.330838572208457e-05	True	54M
CGTATCTCTTCCATTTAAATCCTTTCG	GCAAACTGGACAATTCCCATGCTGAAA	(octopus_NC_068990.1_15172338) (octopus_trinity_TRINITY_DN55205_c9_g1_i5.p1_668)	4.0	924.0	0.0043290043290043																				9.16172e-08	0.380029	924.0	13.0	0.97541	0.21645	0.213203	0.0001699063096084	True	50M4S
CGTATCTGAGAGATAAGCGGGCATCGT	GCTGCTTTAGTAAAAGTCTAAATGGGT	False	22.0	851.0	0.0258519388954171																				3.09685e-27	0.546218	851.0	10.0	1.69813	1.80024	1.70505	2.3786388552270493e-23	True	9S45M
CGTATCTGGTTTTTATAATCCCACACT	TTCATGTAAGCTTCTGCGAGTGTTTAC	(octopus_NC_068983.1_95059393) (octopus_trinity_TRINITY_DN55637_c3_g3_i6.p1_269)	8.0	13968.0	0.0005727376861397																				7.13891e-28	0.108619	13968.0	5.0	1.50187	2.15593	2.13359	5.642291155946035e-24	True	2S52M
CGTATCTGTGGAGTGCTCAGCCACTTG	CACGTTAATTTCACGAGCAGGCTGTTC	(octopus_NC_068984.1_21829489) (octopus_trinity_TRINITY_DN50936_c4_g9_i5.p1_4)	31.0	805.0	0.0385093167701863																				1.67554e-11	0.406683	805.0	13.0	2.04083	1.21118	1.14161	4.608047397906305e-08
CGTATCTTAATGATAGTTGTAATAAAA	TTAATAGCTCACCGCCTCGATGAAATA	False	1.0	67.0	0.0149253731343283																				1.38025e-08	0.935078	67.0	5.0	1.91152	0.656716	0.656716	2.814102967201372e-05	True	54M
CGTATCTTATGTGAATGGCTAAAGAAG	TACCAGACAATATAAAATCAAATGAAA	(octopus_NC_069008.1_2075265)	1.0	156.0	0.0064102564102564																				1.3552e-07	0.568716	156.0	9.0	1.0927	0.641026	0.641026	0.0002462580105599	True	54M
CGTATCTTCCCACCGATGCTCAGCATG	TGTATCAAGGTGACCGTACACTGGCTC	(octopus_NC_068982.1_144195171) (octopus_trinity_TRINITY_DN55530_c6_g1_i17.p1_1156)	18.0	551.0	0.0326678765880217																				2.44502e-19	0.505467	551.0	13.0	1.67775	0.502722	0.502722	1.2257911108849293e-15	True	54M
CGTATGCAGTAATGTACAAATGTCTGG	ATAGTGAATAGTGTATGCTTGCGTGTG	(octopus_NC_069004.1_9572979) (octopus_trinity_TRINITY_DN55440_c6_g2_i8.p1_251)	2.0	1114.0	0.0017953321364452																				6.09816e-20	0.405485	1114.0	9.0	1.24505	0.376122	0.357271	3.172809809732754e-16	True	54M
CGTATGCAGTGTTTAAGAATACAGATT	GGTCCTCTGAATCTCCTTTTGTCCAAT	(octopus_NC_068983.1_42404544)	16.0	609.0	0.0262725779967159																				1.96887e-08	0.353403	609.0	14.0	1.98241	0.430213	0.430213	3.945375356484605e-05	True	54M
CGTATGCGTGCTTGTGTGTATATATAA	TACAGTGATGAAGTTAAAACGCTGGGG	False	1.0	99.0	0.0101010101010101																				1.11158e-15	0.982759	99.0	6.0	1.26722	0.454545	0.454545	4.335545586797166e-12
CGTATGCTAGCACCAATACTTTGTTTA	AATGTAAACAAATGTTCACAGTTCAAT	False	3.0	767.0	0.0039113428943937																				9.31895e-07	0.328211	767.0	13.0	1.31159	0.372881	0.371578	0.001525442060387	True	52M2S
CGTATGGCATTTGGTGTTTCAGAACTT	GAGTAAAGATTCCCAATGTCATGTGTT	(octopus_trinity_TRINITY_DN49330_c4_g1_i3.p1_61)	2.0	748.0	0.0026737967914438																				1.58549e-19	0.49698	748.0	13.0	1.31139	0.562834	0.529412	8.04404335616082e-16	True	5S47M2S
CGTATGGCTCGACATTTTCCATTTCAC	GGGGTACCATACTATTTTCACCAGGAG	(octopus_NC_068994.1_12656260) (octopus_trinity_TRINITY_DN44303_c1_g1_i3.p1_1136)	1.0	282.0	0.0035460992907801																				5.20669e-07	0.45561	282.0	9.0	0.745589	0.173759	0.173759	0.0008802438355242	True	1S53M
CGTATGGCTTCGTAGTCAGTTTAACAC	AGTTGAAGGTCTTTGAAGCGTCAACTA	(octopus_NC_068993.1_55114508)	1.0	324.0	0.0030864197530864																				6.07639e-19	0.519852	324.0	9.0	1.14032	0.469136	0.444444	2.970114598308548e-15	True	54M
CGTATGGTCCGTCATGCCATGTTGATG	CCACAAAGTAATGTTTCTCGTGCTCTC	(octopus_NC_068991.1_23169495) (octopus_trinity_TRINITY_DN53342_c6_g1_i8.p1_527)	2.0	922.0	0.0021691973969631																				2.92003e-11	0.411143	922.0	14.0	0.860217	0.184382	0.184382	7.849375139425782e-08	True	51M3S
CGTATGGTTTCTCTCCGAAGTGGCACC	GGAGGTGCACCCGCAGTGTGCTCCTCT	(octopus_NC_068994.1_4132008) (octopus_trinity_TRINITY_DN50273_c2_g7_i1.p1_572)	1.0	513.0	0.0019493177387914																				6.88754e-08	0.360244	513.0	9.0	0.903483	0.255361	0.237817	0.000129602538058	True	54M
CGTATGTAAGGGCAGGTGCGTGTGTGT	GTAAATTTGATAATTACACGACATGTT	(octopus_NC_069001.1_1750575) (octopus_trinity_TRINITY_DN48569_c4_g4_i1.p1_171)	1.0	404.0	0.0024752475247524																				1.86009e-12	0.465216	404.0	13.0	1.08946	5.25495	1.20297	5.582050221286186e-09	True	25M2D29M
CGTATGTAATATACATATGTATGTATA	CATGTGTGTATGCACGCATGTATACGC	(octopus_NC_068984.1_4736168)	1.0	283.0	0.0035335689045936																				3.07153e-09	0.59069	283.0	10.0	1.57348	0.522968	0.522968	6.724863443073519e-06	True	54M
CGTATGTAGATTTAGCCCACAAACGAA	CTGCAAAACCAGAAACGTGGTCCATAG	(octopus_NC_068992.1_42879504)	2.0	100.0	0.02																				8.91927e-07	0.792208	100.0	6.0	2.08893	0.69	0.68	0.0014638448764886
CGTATGTAGTATTTAATTCCATTTGTT	TATCTATGTATTGTATTATATTTTGTT	(octopus_NW_026351213.1_112)	42.0	1043.0	0.0402684563758389																				1.76776e-08	0.231598	1043.0	15.0	2.7741	1.63758	1.60403	3.5609956870079425e-05
CGTATGTAGTGTGAAAATGGGGAAGGG	AGGAAGGGAGAAAGTAGTTGGTCAGTT	(octopus_NC_068989.1_25120203)	20.0	458.0	0.0436681222707423																				1.11179e-09	0.411068	458.0	13.0	2.85066	8.53712	7.31878	2.5508551703911664e-06	True	54M
CGTATGTATCGTCATTGTCTGCTTTAC	CATTCCCACTGACATTCTCATACACGG	(octopus_NC_068991.1_8115032) (octopus_trinity_TRINITY_DN54344_c2_g1_i6.p1_161)	2.0	1570.0	0.0012738853503184																				3.56527e-51	0.606369	1570.0	15.0	1.10351	0.341401	0.326752	6.274886172347971e-47	True	54M
CGTATGTATGTATGTACATGTACGTAT	ATATGTATGTACGTATATACATATCTT	(octopus_NW_026417756.1_326)	2.0	361.0	0.0055401662049861																				6.52268e-48	0.877703	361.0	9.0	1.44544	2.01108	2.01108	1.0481666205467473e-43	True	3S51M
CGTATGTATGTGTGAGGGTGTGTACAT	ATGTGTGCATCTGTGTGTGTATGTATG	(octopus_NC_069007.1_17779627) (octopus_trinity_TRINITY_DN56531_c6_g1_i17.p1_130)	30.0	1906.0	0.0157397691500524																				6.31582e-15	0.159782	1906.0	15.0	1.25358	0.634313	0.627492	2.326474259491165e-11
CGTATGTATGTGTGAGTGTAAGTGCAT	ATGTACATGGGTCTGTATGTTCGCATG	(octopus_NW_026417756.1_374)	5.0	615.0	0.008130081300813																				8.94514e-10	0.317268	615.0	9.0	1.32276	0.684553	0.679675	2.0719798247078e-06	True	54M
CGTATGTCTCTACTACAACTTGACTAC	ATCCGAGCCCAAGGGAATTCAATAATT	(octopus_NC_069004.1_25838200)	1.0	392.0	0.0025510204081632																				1.47715e-06	0.315946	392.0	12.0	1.20257	0.423469	0.423469	0.0023558212782233	True	54M
CGTATGTCTGTAAGCTCGTAAGCTAAT	AGTGTTTGTTGTTGCTTAGCCCTCAAA	(octopus_NC_068983.1_87043799)	1.0	474.0	0.0021097046413502																				5.58045e-16	0.431494	474.0	13.0	0.920679	0.261603	0.257384	2.2244603417053824e-12	True	54M
CGTATGTCTGTGAGTGTATAGTGAAAA	AGAAATAGATATAGAGATAAAAAGTGG	(octopus_NC_068986.1_13640270)	5.0	902.0	0.0055432372505543																				8.33234e-26	0.519771	902.0	13.0	1.76188	0.684035	0.659645	5.970163570881868e-22	True	54M
CGTATGTGTATGATACACACACACACA	CACACACACGTTTATACAAACGTGATC	(octopus_NC_069008.1_14765600)	9.0	269.0	0.0334572490706319																				4.841029999999999e-20	0.730375	269.0	11.0	2.74952	8.24535	6.65056	2.5336379344893527e-16
CGTATGTGTGGAAGGGCATACTTGCAT	GTGAGGAACAAAGCAACGACATTTAAC	(octopus_trinity_TRINITY_DN55579_c7_g1_i12.p1_195)	1.0	861.0	0.0011614401858304																				2.10975e-17	0.501537	861.0	13.0	0.790763	0.218351	0.193961	9.30664413165519e-14
CGTATGTGTGTGATGGTTCATATGTAT	CTGTATGTTTGTATGTGTGCGTATGTC	(octopus_NC_069006.1_2906712)	31.0	1974.0	0.0157041540020263																				5.59305e-22	0.183093	1974.0	15.0	1.47117	0.648936	0.582573	3.277230568518789e-18
CGTATGTTTTGCCTTTTTGTAGTGGTT	GCTATCTGGTTAAATATTTAGCGAGAT	(octopus_NC_068986.1_115916158)	1.0	543.0	0.001841620626151																				3.5008e-13	0.422516	543.0	12.0	0.753013	0.206262	0.176796	1.1199471461465278e-09	True	2S52M
CGTATTAATGATAGTTGTAATAAAATT	AATAGCTCCAAGAATAGATGAGACACC	(octopus_NC_029723.1_3007)	1.0	108.0	0.0092592592592592																				7.34181e-14	0.926829	108.0	7.0	1.12891	0.37963	0.37963	2.484713060776445e-10	True	52M2S
CGTATTAATGTTTTTAAACCTGTTTCT	TGACAGCATCGTCTTTCCAATTTCAAC	(octopus_NC_068992.1_8703315) (octopus_trinity_TRINITY_DN51269_c5_g2_i1.p1_219)	1.0	292.0	0.0034246575342465																				2.43407e-07	0.481071	292.0	13.0	0.911002	0.239726	0.239726	0.0004287350634645	True	54M
CGTATTACTTCAATAGGTTTGTGAATA	AATATAAACATATACATATATATATAT	(octopus_NC_069005.1_31486646)	4.0	202.0	0.0198019801980198																				5.99118e-08	0.608491	202.0	12.0	1.53898	0.519802	0.519802	0.0001135630186164	True	1S53M
CGTATTAGACAACAGGTGCCTCTTGTT	TTTGTCCGAGTGGTGAGATCGGAAGAG	False	2.0	138.0	0.0144927536231884	-	EGF	PF00008.30	0.28	15.5	1.0	0.28	15.5	1.0	1.0	1.0	0.0	0.0	1.0	1.0	1.0	0.0	-	3.0	2.03895e-08	0.765086	138.0	9.0	1.57482	0.985507	0.956522	4.078501058767964e-05	True	12S42M
CGTATTCACAAAGTGAACATGTGTATG	TGTGCGCATTTGTGTGCGTGCGTGTGC	(octopus_trinity_TRINITY_DN42569_c5_g1_i14.p1_530)	1.0	230.0	0.0043478260869565																				2.98268e-07	0.454777	230.0	8.0	0.868944	0.221739	0.217391	0.000519696185449
CGTATTCACATATATTGTGTAACTCAA	CAAATATGTAACACAACAAAGAATAAC	(octopus_NC_068985.1_61446376)	3.0	3456.0	0.0008680555555555																				2.01785e-81	0.438139	3456.0	11.0	1.12823	3.32176	1.79514	6.7104680945598805e-77	True	54M
CGTATTCCATTCCATGTTTGGAATGGT	ATCGGGCCAAACCTCTGATAGCTTCAA	False	2.0	1120.0	0.0017857142857142																				1.01193e-25	0.308846	1120.0	15.0	1.35441	3.75982	3.34732	7.221435374779217e-22	True	42M5504N12M
CGTATTCCCGAGCGTCATACTAATACA	TCCTTTTGTTACTTACACCACCTGTCG	(octopus_NC_068990.1_37373622)	19.0	1687.0	0.0112625963248369																				5.54353e-09	0.307915	1687.0	15.0	2.10939	0.963248	0.938945	1.1811820923782642e-05	True	53M1S
CGTATTCCTTGAACTTCTGAGCCAAAT	TTCCAGCAGCACCTTCTTCCGGAAGTT	(octopus_NC_068991.1_8180436) (octopus_trinity_TRINITY_DN54344_c2_g2_i16.p1_647)	3.0	693.0	0.0043290043290043																				5.7901e-21	0.575537	693.0	15.0	1.28328	0.419913	0.419913	3.198166105120492e-17	True	54M
CGTATTCCTTGTCTCTATCTTCTTGAG	TCATGTCTCTAATATAATGACCACCAG	(octopus_NW_026372515.1_501) (octopus_trinity_TRINITY_DN51131_c0_g1_i1.p1_92)	2.0	1636.0	0.0012224938875305																				1.97567e-06	0.346677	1636.0	8.0	0.568215	0.104523	0.0861858	0.0030985395665697	True	1S52M1S
CGTATTCTTGAGCTAATGATTGATGTT	GCGGGTTGTATGGAGTACGTATTTCCA	False	1.0	248.0	0.0040322580645161																				1.75212e-12	0.479599	248.0	10.0	1.05396	8.12903	7.70161	5.270306454000538e-09	True	24M233677N30M
CGTATTCTTTGTAGGTTCACTTTGCGG	CTTCGTTTGTTCTGTAAAATTTCATGA	(octopus_NC_068989.1_5100335) (octopus_trinity_TRINITY_DN42326_c8_g1_i8.p1_150)	1.0	399.0	0.0025062656641604																				3.57315e-14	0.448913	399.0	14.0	1.12969	1.50376	1.50376	1.2405795701989632e-10	True	51M3S
CGTATTGAAGTATGTCCACTGTTGTTG	TTGTTGTTCTGATTAATGTGAAACTTT	(octopus_NW_026416895.1_673) (octopus_trinity_TRINITY_DN50273_c2_g1_i12.p1_62)	66.0	3586.0	0.0184049079754601																				6.30959e-11	0.191109	3586.0	14.0	1.48922	1.42108	0.761573	1.642376442235112e-07	True	4S50M
CGTATTGCACCTTGCTGTTCAAGATTC	CCTCAATAATGATGAGCAAACCCAATG	(octopus_NC_068999.1_41803206)	3.0	2039.0	0.0014713094654242																				8.56618e-33	0.33715	2039.0	11.0	0.838143	0.938205	0.924963	8.3146562095981e-29	True	54M
CGTATTGCGTGCCCCATATGTGTACTT	CTGAAACACAAAAATAACAATAACATT	(octopus_NC_068992.1_24281801)	1.0	316.0	0.0031645569620253																				1.06577e-08	0.491217	316.0	10.0	1.04778	0.35443	0.351266	2.2003700909669845e-05	True	54M
CGTATTGCTCTTCCAAAAAGTGATCAC	AGAATTCAAACAAGAACAACAACCAAT	(octopus_NC_068987.1_89503761)	2.0	916.0	0.0021834061135371																				1.24458e-09	0.238108	916.0	15.0	1.21443	1.83843	1.83734	2.8403575772177346e-06	True	4S50M
CGTATTGGCACATCTGTGTCCGTGTTT	ACACTTTTCATCTGTAAACATATTGCG	(octopus_NC_068994.1_16489540)	1.0	480.0	0.0020833333333333																				1.98066e-09	0.424672	480.0	13.0	0.930355	0.239583	0.220833	4.425680635036327e-06	True	54M
CGTATTGTGTGTGCACACAAGCATGTA	ATTTATATTATTATACACATTTTCCCT	(octopus_trinity_TRINITY_DN42569_c5_g1_i14.p1_376)	2.0	401.0	0.0049875311720698																				3.06351e-08	0.480025	401.0	12.0	1.04885	0.309227	0.256858	6.006030534749161e-05
CGTATTGTTGATACATTTTTGACATGT	GCAATCTAAAGTCTTCATAAGCAGCCT	(octopus_NC_068996.1_18395988) (octopus_trinity_TRINITY_DN49013_c9_g6_i1.p1_2741)	1.0	277.0	0.003610108303249																				1.80067e-06	0.487391	277.0	9.0	0.59639	0.122744	0.122744	0.0028389643068693	True	54M
CGTATTTAAAGCAATGGAATTCATCTG	AGCCGTCATCACAGTCTTTATTACAAT	(octopus_NW_026435237.1_161) (octopus_trinity_TRINITY_DN56581_c7_g3_i7.p1_1637)	35.0	62384.0	0.0005610412926391																				7.69886e-146	0.1354	62384.0	11.0	1.04253	0.242915	0.234852	5.642023543916973e-141	True	3S49M2S
CGTATTTAATCTCCATTACTTCTGACA	TTTTGCAGAGAGGCAACACACGTCTTT	(octopus_NC_068981.1_126866684)	29.0	719.0	0.0403337969401947																				1.45595e-26	0.602579	719.0	13.0	2.10948	2.07789	1.42559	1.0837652901571631e-22	True	54M
CGTATTTACTTTACATTTGACAAACAT	TATGTGTATACATACACACACACACAT	(octopus_NC_069003.1_5657035)	12.0	299.0	0.040133779264214																				5.39953e-07	0.515658	299.0	10.0	1.82248	0.638796	0.638796	0.0009109578845011	True	54M
CGTATTTCAATGGTCAGACAAAACTAA	GATGGAGCAGAGTTTTAGTAAAGTTGA	(octopus_NW_026295723.1_22092)	1.0	133.0	0.0075187969924812																				2.06282e-19	0.950816	133.0	7.0	1.252	0.43609	0.43609	1.0391831200376865e-15	True	54M
CGTATTTCCAATCACAATGCATACTGT	TTAATTACAAGAACATGTAATTGTATT	(octopus_NC_068999.1_23149239)	2.0	567.0	0.0035273368606701																				2.45949e-39	0.691051	567.0	13.0	1.42642	3.97354	3.94885	3.039252766936126e-35	True	12S42M
CGTATTTCGAACTGCGCAATGACGACG	TTCCAACACTTTGACTAAATATAAGTA	False	1.0	230.0	0.0043478260869565																				1.84604e-08	0.592539	230.0	10.0	1.16808	0.478261	0.46087	3.7112312158549016e-05
CGTATTTGTTGTAGTTCCAGTGAACCA	AATGTAACTGAAATTTCAAAGAAGCAT	(octopus_NC_068986.1_10246269)	10.0	1744.0	0.0057339449541284																				3.09386e-10	0.364915	1744.0	13.0	0.795287	0.332569	0.295298	7.516093863176343e-07	True	54M
CGTATTTTAGTTTTTCAATAGTTTTGA	AGTAAGTTTTTAAAGTTCAAAATGGAA	(octopus_NC_068990.1_92739154) (octopus_trinity_TRINITY_DN46993_c3_g1_i4.p1_830)	2.0	963.0	0.0020768431983385																				7.74264e-07	0.211774	963.0	15.0	1.265	0.464174	0.426791	0.0012805651015902	True	54M
CGTATTTTGCATGAACTGGAGAAGTAC	AATTGGTTAATGATTCGTTTATCTCCA	(octopus_trinity_TRINITY_DN56008_c3_g1_i23.p1_89)	1.0	243.0	0.0041152263374485																				8.36225e-07	0.451771	243.0	8.0	1.17646	5.73251	4.54321	0.0013772642640073	True	28M19087N26M
CGTCAAAACTGTCAATTGCAAACTGGA	AATCTCCATTGGAACCGAAGATCTGCA	(octopus_NC_068992.1_58241390) (octopus_trinity_TRINITY_DN55983_c6_g1_i1.p1_1877)	2.0	260.0	0.0076923076923076																				7.75317e-13	0.585343	260.0	6.0	1.86637	0.657692	0.657692	2.4071735638260824e-09	True	54M
CGTCAAACTAATACATCCTTTTGTTGT	TTACACCACCTGTCCTCATGTGTTGTT	(octopus_NC_068987.1_38849983)	31.0	840.0	0.0369047619047619																				5.81891e-22	0.524113	840.0	15.0	1.9587	0.739286	0.729762	3.4066809172337016e-18	True	54M
CGTCAAACTTGGGGCTGGCTGCCTTTG	CAGGGGAAGTGGCCTTCGCAGGAGACG	(octopus_NC_068988.1_30427996) (octopus_trinity_TRINITY_DN49380_c1_g1_i9.p1_98)	1.0	546.0	0.0018315018315018																				4.46959e-12	0.475846	546.0	14.0	1.12245	0.320513	0.320513	1.295694861595546e-08	True	2S52M
CGTCAAACTTTGGACACACAATTGGCT	CTGCCAGTGTCTGCGCTTCCTTGTCTT	(octopus_trinity_TRINITY_DN56321_c2_g1_i5.p1_68)	11.0	12917.0	0.0008515909266857																				1.8500399999999998e-132	0.393451	12917.0	13.0	1.65371	0.375939	0.367113	1.1816456327567016e-127
CGTCAAAGACTTTCCGTATTCCCGAGC	GTCATACTAATATATCCTTTTGTTATT	(octopus_NC_068981.1_111867424)	135.0	5678.0	0.023775977456851																				4.11915e-18	0.149721	5678.0	15.0	1.86113	0.692145	0.662557	1.9070827619899982e-14
CGTCAAAGGTGTAGTTAATTCTGGAGT	GGTCGAAGTTGGTATATTAGTAGTTTA	(octopus_NC_068988.1_78266184) (octopus_trinity_TRINITY_DN47599_c6_g1_i13.p1_517)	2.0	1644.0	0.0012165450121654																				9.02935e-26	0.318975	1644.0	13.0	1.15046	0.29927	0.288929	6.458196916859941e-22	True	1S53M
CGTCAAATTCTCTTTCTTTCCTTTCCC	GAGCGTCTAGTAACACAAAATCTGTAT	(octopus_NC_068981.1_145269042) (octopus_trinity_TRINITY_DN43620_c2_g3_i4.p1_157)	2.0	413.0	0.0048426150121065																				4.42946e-54	0.939176	413.0	5.0	1.55922	0.559322	0.515738	8.425004063413984e-50	True	54M
CGTCAAATTTTCCAGGTATTAGTCTCT	GGAATGGTGATTCCTGCTCAAAATAGC	(octopus_trinity_TRINITY_DN53386_c10_g1_i6.p1_647)	1.0	349.0	0.0028653295128939																				1.10067e-13	0.652871	349.0	8.0	1.19835	0.389685	0.389685	3.6726987863112786e-10
CGTCAACAAAATCTCCAGCAGTTTGAC	AAGGGTCATTGCCAAGCAGCTCAAGGT	(octopus_NC_068982.1_87276432) (octopus_trinity_TRINITY_DN52923_c3_g6_i1.p1_332)	1.0	123.0	0.008130081300813																				3.91208e-06	0.621951	123.0	7.0	1.22153	0.455285	0.455285	0.0058976207027948	True	54M
CGTCAACACTGGACATGTCCGAGTTGA	TACTAGAATTAGTCGTGTTGGCTCACT	(octopus_NC_068991.1_41014829) (octopus_trinity_TRINITY_DN44957_c5_g1_i18.p1_1016)	1.0	97.0	0.0103092783505154																				1.03895e-06	0.714474	97.0	6.0	1.14482	0.505155	0.505155	0.0016900314669141	True	54M
CGTCAACCCCAGTTGCCAACTGGTACT	TGTCATTATCCAAAATGGCAAACTGAC	(octopus_NC_068989.1_89278365)	7.0	151.0	0.0463576158940397																				5.97171e-08	0.711531	151.0	7.0	2.39485	0.847682	0.847682	0.000113210734193	True	54M
CGTCAACCGTGAATAGGAACAAAAAGA	GACAACTGCTGTGCGAGAATTTATGCG	(octopus_NC_068985.1_8304080)	1.0	252.0	0.0039682539682539																				1.9881e-18	0.735974	252.0	9.0	1.28664	0.615079	0.539683	9.394938136977504e-15
CGTCAACCTCATCCCCCATGATTGCAG	CCTATAGCGTAATGTCCAACACCAAAC	(octopus_NC_068991.1_40394507)	3.0	1287.0	0.0023310023310023																				5.29395e-13	0.271235	1287.0	14.0	1.11266	0.732712	0.718726	1.667365639683607e-09	True	5S49M
CGTCAACGTCGGCATGGCTGGGTCACT	GGACATTCTGGAAACCACATCCTGCCA	(octopus_NC_069005.1_32312091)	4.0	3230.0	0.0012383900928792																				7.12887e-47	0.353564	3230.0	13.0	1.10908	0.717957	0.710217	1.1113346082398437e-42	True	54M
CGTCAACTTCTTTCTGCAAATGAGTTT	TACCGCTGACCTCCTCAACCACTCCTA	(octopus_NC_068984.1_19220076) (octopus_trinity_TRINITY_DN56334_c1_g1_i20.p1_7214)	1.0	564.0	0.00177304964539																				3.76272e-37	0.749454	564.0	12.0	1.32688	0.398936	0.398936	4.305216348622974e-33	True	54M
CGTCAAGAGCAGTGTCCGTAGTAGTAC	CACCACCATCGTAAGCTATAGCGTTAA	(octopus_NW_026410386.1_127)	1.0	1530.0	0.0006535947712418																				4.69628e-151	0.946016	1530.0	9.0	1.11117	0.355556	0.340523	3.613217676312936e-146	True	54M
CGTCAAGTATAGAACTGAAAACAGGCA	GATAACTAACATTTTAGAAATTACAAT	(octopus_NC_068989.1_90420417)	2.0	838.0	0.0023866348448687																				7.12169e-10	0.50714	838.0	14.0	0.972639	0.225537	0.204057	1.6665857443559042e-06	True	50M4S
CGTCAATCTATCTACTTATCTGTCTAT	ATCGATCTATTTGCATGACTGCCTGTC	(octopus_NC_069005.1_28342050)	1.0	98.0	0.010204081632653																				2.36063e-13	0.938333	98.0	7.0	1.45173	0.55102	0.55102	7.660870525804361e-10	True	54M
CGTCAATGATGATGCCGATGATGATGG	TGGTGACGGTGATGACGACGACAACTA	(octopus_NC_069005.1_28525274)	3.0	746.0	0.0040214477211796																				1.14419e-12	0.407272	746.0	14.0	1.14011	0.420912	0.420912	3.4989511696401275e-09	True	52M2S
CGTCAATTAGTAATAAAATTAATAATT	AACAATTTTGCCGAGTAGCTCAGTATG	(octopus_NC_068981.1_113127192)	73.0	459.0	0.1590413943355119																				1.08736e-09	0.38299	459.0	13.0	3.14876	2.33115	1.69935	2.497261011291678e-06
CGTCAATTTCACACGAGTCCTTGTTTT	CGTGCTATTACCCCATGGTAAACTACA	(octopus_NC_068990.1_76875354) (octopus_trinity_TRINITY_DN48989_c2_g1_i4.p1_439)	2.0	1255.0	0.0015936254980079																				1.3382e-08	0.572839	1255.0	9.0	0.536505	0.085259	0.0820717	2.732649597278764e-05	True	54M
CGTCACAAACTTCTTCAGTTCACTATT	CATATTGTAGGTATCGACCAAACATTC	(octopus_trinity_TRINITY_DN45125_c4_g1_i25.p1_3136)	2.0	524.0	0.0038167938931297																				1.32901e-07	0.375132	524.0	15.0	1.16479	0.494275	0.39313	0.0002417451041543
CGTCACACATACTGTCTTTACGAATGC	ATACATTTGTGGAATTGGTTACATTGC	(octopus_NW_026337378.1_365) (octopus_trinity_TRINITY_DN56308_c5_g1_i6.p1_245)	1.0	240.0	0.0041666666666666																				1.43869e-07	0.597778	240.0	9.0	1.17053	0.3375	0.2875	0.0002605844695869	True	2S52M
CGTCACACTTTTCCTCAACTTCTGTAC	CGATGCACTGTTTACAGGATAATTTGC	(octopus_trinity_TRINITY_DN47239_c2_g1_i3.p1_1070)	2.0	2003.0	0.00099850224663																				2.22832e-253	0.956093	2003.0	9.0	1.02882	0.297054	0.261108	3.700741638901822e-248	True	18M4107N36M
CGTCACAGCTACAAAGAGGAAGAGTCC	ATAAAGCACAGGGTTGGGTCTGTAAGC	(octopus_NC_068993.1_56182202) (octopus_trinity_TRINITY_DN46757_c11_g4_i4.p1_1117)	1.0	468.0	0.0021367521367521																				8.58783e-26	0.579479	468.0	9.0	1.11954	0.410256	0.410256	6.15036757271949e-22	True	54M
CGTCACATCACCGTCATCATCATATAC	ATCTGTATGTATTGTTGTGATACAGAT	(octopus_NC_068985.1_107412109) (octopus_trinity_TRINITY_DN46427_c9_g5_i2.p1_1137)	1.0	188.0	0.0053191489361702																				3.3456400000000002e-18	0.84735	188.0	9.0	1.24909	0.585106	0.515957	1.5578304348305138e-14	True	14M1D40M
CGTCACATCCTGCAATCAGATTATTTT	CAGTTATAACCAAACATTGAATCTCCA	(octopus_NC_069008.1_294060) (octopus_trinity_TRINITY_DN43415_c1_g1_i8.p1_227)	25.0	261.0	0.0957854406130268																				1.98009e-50	1.0	261.0	4.0	2.09215	2.39464	2.0728	3.415641040221859e-46	True	54M
CGTCACATGGAACTTGAGTGCGGCATC	GATTAATATTCTTGCTTTCTGAAGAAT	(octopus_NC_068981.1_135136371) (octopus_trinity_TRINITY_DN52560_c5_g1_i1.p1_4142)	1.0	203.0	0.0049261083743842																				3.24825e-16	0.815321	203.0	10.0	1.26531	0.684729	0.64532	1.318213201562415e-12	True	54M
CGTCACATTAGTTCCTACTTTTGTCAT	TTGCCAATAGAAAGTGCCATTGCTAGT	(octopus_NW_026306283.1_402) (octopus_trinity_TRINITY_DN56131_c2_g2_i1.p1_511)	6.0	7467.0	0.0008035355564483																				8.91986e-94	0.265348	7467.0	11.0	1.22892	2.152	2.13379	3.572569861535061e-89	True	54M
CGTCACATTCACCAAATCTTTGGCCAA	AATTATAGGTTCGTCCTTGATATGTAC	(octopus_NC_068984.1_97662600) (octopus_trinity_TRINITY_DN51107_c0_g3_i1.p1_245)	7.0	13101.0	0.0005343103579879																				9.7913e-95	0.383845	13101.0	5.0	1.42427	0.927028	0.903213	3.973161844204607e-90	True	52M2S
CGTCACATTTGTAGAACCAATCTCGTA	ACGAGAGGAGACTATTGAATTGTACGT	(octopus_NC_068982.1_147588021) (octopus_trinity_TRINITY_DN53225_c9_g1_i6.p1_736)	1.0	123.0	0.008130081300813																				2.67123e-08	0.713716	123.0	6.0	1.59087	0.560976	0.560976	5.2727447582088266e-05	True	54M
CGTCACCACCCAAATCTGTCGTCGGTG	ATGAAACCAAAGATGAGGGTTTCGATA	(octopus_NC_068984.1_4735606)	2.0	820.0	0.0024390243902439																				1.37561e-11	0.422955	820.0	13.0	0.981721	0.235366	0.207317	3.8144973884453066e-08	True	54M
CGTCACCAGCAGGTGCAGCACCACCAG	CTGGTGCCCCACCAGCTGGTGCAGCCG	(octopus_NC_068990.1_15773082) (octopus_trinity_TRINITY_DN50241_c4_g2_i2.p1_230)	88.0	20493.0	0.0042941492216854																				3.29391e-41	0.291817	20493.0	15.0	0.588652	0.0791978	0.0770995	4.321367076639009e-37	True	52M2S
CGTCACCAGCATAGTCATGATGAAGTG	CAGCAATTAAATTGCTTCCTTTTTCAA	(octopus_trinity_TRINITY_DN56077_c0_g1_i11.p1_4094)	1.0	93.0	0.010752688172043																				1.82447e-07	0.740347	93.0	6.0	1.85245	9.45161	8.94624	0.0003263536387567	True	27M28978N27M
CGTCACCATCCAGGCTGTGCCCACTGC	GAGCCATGCTAAAGACTGTTCTGATAT	(octopus_NC_069008.1_6117156) (octopus_trinity_TRINITY_DN48550_c3_g2_i1.p1_1066)	1.0	112.0	0.0089285714285714																				9.46967e-10	0.846154	112.0	9.0	1.258	0.669643	0.535714	2.187990753625444e-06	True	20M1D34M
CGTCACCTGCACATTCACCCTGGGCAG	CAGCTGCAGCTGCACTGGGTGCGTAAG	(octopus_NC_068991.1_2223811) (octopus_trinity_TRINITY_DN51887_c2_g3_i3.p1_401)	3.0	2381.0	0.0012599748005039																				2.43476e-21	0.345101	2381.0	15.0	0.853766	0.304494	0.303654	1.374492461759225e-17	True	54M
CGTCACCTTTGGGGAAATAGTTTATAT	CATTCTAACTATTTAGGGTCCAACCAA	False	1.0	719.0	0.0013908205841446																				6.02829e-12	0.349125	719.0	15.0	0.909507	0.251739	0.23783	1.727276572968072e-08
CGTCACGGTGGTAATCTTGGTTGGCGC	ACGACGCTGATGGCGAAAAGGCTGTTT	(octopus_NC_068984.1_114997734) (octopus_trinity_TRINITY_DN56309_c0_g1_i1.p1_16)	63.0	2355.0	0.0267515923566879																				6.52459e-11	0.220761	2355.0	15.0	1.85208	0.509979	0.439066	1.6959845237682818e-07
CGTCACTATTATTTTAAGTGGTACTTT	TGTTTTTATCAATCCCCGAAGTAAGAT	(octopus_NC_069005.1_6167043)	2.0	1080.0	0.0018518518518518																				2.83844e-33	0.47497	1080.0	5.0	1.13016	0.433333	0.374074	2.805390196405156e-29	True	54M
CGTCACTCATTTTTGTTGTTGTTATTC	AAATACTGGAATGGAATAAGAAACCCA	(octopus_NC_069001.1_9096949)	6.0	6321.0	0.0009492168960607																				2.71538e-138	0.490132	6321.0	11.0	1.3775	2.73327	2.72109	1.8351089909282837e-133	True	53M1S
CGTCACTGCAGAACGTCTGCTTGTAAG	AACTGGAGATTTTTCAAGTGACTCCTT	(octopus_trinity_TRINITY_DN54820_c9_g1_i10.p1_2419)	3.0	288.0	0.0104166666666666																				8.28778e-11	0.549229	288.0	10.0	1.33135	0.371528	0.371528	2.132244958532063e-07	True	4S37M317N13M
CGTCACTGCTGCTTCGGATTAACGAGG	AGTTGTTTGAATCATTTAAGACAAAAG	(octopus_NC_068989.1_90705400) (octopus_trinity_TRINITY_DN48408_c2_g1_i9.p1_7406)	1.0	101.0	0.0099009900990099																				2.13329e-14	1.0	101.0	6.0	1.31919	0.613861	0.524752	7.53985010271831e-11	True	2S52M
CGTCACTGGAACTCTGATTCATACATA	AGTTTCGGTTTGTTGGTTTGGGCAAAG	(octopus_NC_068991.1_23037290) (octopus_trinity_TRINITY_DN43708_c3_g1_i35.p1_26)	4.0	609.0	0.0065681444991789																				1.02294e-06	0.392639	609.0	15.0	1.62446	0.487685	0.484401	0.0016657030870884	True	53M1S
CGTCACTTGTGATGTTATTTGGCTTGT	CTCCTCCTTGCTCTGAGATTTGACACC	(octopus_trinity_TRINITY_DN44548_c10_g1_i9.p1_409)	18.0	670.0	0.026865671641791																				8.4409e-07	0.36122	670.0	15.0	1.47279	0.31791	0.31791	0.0013894938357892	True	41M13S
CGTCACTTTCTTCATGTTTACGCTTTG	TCCCTTGTGCCTTGGCAGGATTCGATT	(octopus_NC_068992.1_63397667) (octopus_trinity_TRINITY_DN45169_c8_g3_i4.p1_1898)	1.0	152.0	0.006578947368421																				2.57458e-16	0.866667	152.0	10.0	1.09993	0.493421	0.493421	1.0524098092413877e-12	True	54M
CGTCACTTTGAGACTGCGACCTGTTCA	CTGACAAAATTCTTTGCTGCATCAAAT	(octopus_NC_068986.1_73085669)	1.0	104.0	0.0096153846153846																				1.60275e-09	0.799552	104.0	7.0	1.33997	3.90385	3.81731	3.615708985456135e-06	True	54M
CGTCACTTTGGTAATAATGATAATGCT	TTCCACTATAGGCACAAGGCTTGAAGT	(octopus_NC_069007.1_9323645)	8.0	387.0	0.020671834625323																				3.13363e-13	0.57517	387.0	10.0	1.84574	0.591731	0.589147	1.0063264781913847e-09	True	54M
CGTCACTTTTCTGGCGTTTATATATAT	ATATATATATATATATATATACACACA	(octopus_NC_068986.1_105696721)	14.0	382.0	0.0366492146596858																				2.1307600000000002e-23	0.700044	382.0	7.0	1.82862	1.08901	1.08901	1.34801330301515e-19	True	52M2S
CGTCACTTTTGGAATTGTCTCTTTTAT	TCTCCAAAGTTGCTTTGAATGCTTCCA	(octopus_trinity_TRINITY_DN47579_c3_g1_i22.p1_92)	1.0	253.0	0.0039525691699604																				1.05156e-09	0.941441	253.0	4.0	0.866376	2.23715	1.55731	2.418779410379663e-06
CGTCAGAATCTTCGTCACAGTTCCTTC	GCCTTCGTCGTTTCCGTCCTACACCTT	(octopus_NC_068984.1_133302604) (octopus_trinity_TRINITY_DN47982_c7_g2_i7.p1_20)	1.0	257.0	0.0038910505836575																				8.14252e-13	0.613166	257.0	9.0	0.953259	0.241245	0.241245	2.523457876058957e-09	True	54M
CGTCAGAATTGTTGTGAAATGAAAGAT	GGTAAATTGAAACTCTTTCTAAGCAAT	(octopus_NC_069008.1_3740333)	1.0	542.0	0.0018450184501845																				1.56279e-19	0.578858	542.0	14.0	1.05825	0.287823	0.265683	7.93232598852327e-16	True	54M
CGTCAGACATTTTGTCCAGCGTGCTAA	CGATACTGCCAGCTCTCCACCTTAATA	(octopus_NW_026345656.1_2790)	1.0	441.0	0.0022675736961451																				2.30244e-07	0.463528	441.0	9.0	1.16157	0.39229	0.39229	0.00040676940145	True	54M
CGTCAGATGCAGTTTGACGTAACAGGG	AGTTGTTGCTGCTGCTGCTGTTGTTGC	(octopus_trinity_TRINITY_DN45535_c6_g4_i1.p1_2325)	2.0	176.0	0.0113636363636363																				1.24132e-09	0.657598	176.0	10.0	1.82794	3.11932	2.98295	2.8331888014339136e-06
CGTCAGCCACCAAGGGACATGCTCAAC	TGGTTAAGGTCGAATAACTGACAAGCA	(octopus_NC_068991.1_61514017) (octopus_trinity_TRINITY_DN42514_c10_g1_i1.p1_123)	64.0	1482.0	0.0431848852901484																				5.98197e-09	0.151341	1482.0	14.0	2.73237	3.13158	2.83131	1.2699345918344026e-05	True	54M
CGTCAGCCCTGTGTGTATGTGTGTGTG	TGTGTGTGTTATGTCCAAAGAGGTGGA	(octopus_NC_068986.1_115800318) (octopus_trinity_TRINITY_DN49194_c2_g1_i1.p2_191)	2.0	490.0	0.0040816326530612																				7.19948e-11	0.45771	490.0	12.0	1.43999	4.06122	1.29184	1.8636757467873362e-07	True	34M2I18M
CGTCAGCCTGCCAGCCAACCAACAGCC	AACCGACAGCCAGCCAGCCATCCATCC	(octopus_NC_069002.1_3242759)	3.0	949.0	0.0031612223393045																				2.37625e-33	0.475149	949.0	9.0	1.77107	1.14647	1.14542	2.355192749231597e-29	True	3S51M
CGTCAGGAACCCCTTGACCATAATGGC	CCATGTAGATCTTCTCTTCACTTTTTA	(octopus_NW_026329821.1_17402) (octopus_trinity_TRINITY_DN56250_c6_g2_i11.p1_296)	1.0	684.0	0.0014619883040935																				1.62962e-65	0.91068	684.0	11.0	1.28386	0.519006	0.511696	4.0180596127784275e-61	True	8S46M
CGTCAGGTACTTCATCTTCTTCCTGTT	CCTCCCCATCATTCTCATGCACAAGTA	(octopus_trinity_TRINITY_DN46542_c3_g2_i8.p1_2903)	1.0	119.0	0.0084033613445378																				1.37941e-06	0.837015	119.0	6.0	1.19636	0.394958	0.394958	0.0022082990427735
CGTCAGGTGTCTCAGCTAGGTCAGCAG	TGAGATACATTTACTGACAAGGAGAGT	(octopus_NC_068983.1_87044909)	1.0	318.0	0.0031446540880503																				1.27294e-11	0.988679	318.0	9.0	0.911689	0.201258	0.201258	3.5407841106605754e-08	True	54M
CGTCAGTAAGGTGAGGGTTGGCAACGA	GTACAGTGAAGAATTCCTGGTAGAGGT	(octopus_NC_068999.1_27740160) (octopus_trinity_TRINITY_DN54695_c10_g8_i3.p1_33)	1.0	127.0	0.0078740157480314																				4.51711e-11	0.761905	127.0	7.0	0.940324	0.267717	0.267717	1.1923371287455613e-07	True	54M
CGTCAGTAGCAATCTACAATCACATAA	CAAACATATGATTAGCACAGTATATTT	(octopus_NC_068983.1_15378126)	1.0	195.0	0.0051282051282051																				1.62579e-06	0.514563	195.0	11.0	1.04925	0.358974	0.312821	0.0025787915473334	True	40M1D14M
CGTCAGTAGTAGTAGTAGTAGTAGTAG	TAGAGGTGGTGCTGGTGCTGCTGGTGT	False	4.0	937.0	0.0042689434364994																				5.77482e-164	0.959401	937.0	4.0	1.49054	7.4461	7.40021	5.041933138387181e-159	True	53M1S
CGTCAGTCATTGGTTGAAATTACAGAA	ATACGACAACCTTAACATGAAATAACT	(octopus_NC_068984.1_50593349)	22.0	525.0	0.0419047619047619																				1.6490100000000002e-23	0.706522	525.0	11.0	2.64059	0.971429	0.889524	1.0495650516465384e-19	True	54M
CGTCAGTGCTCTCTCCAGCCTTAAGGA	AAGTTGCTGTCATGAAAAGCTCTTTCA	(octopus_trinity_TRINITY_DN53590_c4_g5_i2.p1_1694)	1.0	250.0	0.004																				6.777979999999999e-20	0.822086	250.0	13.0	1.62909	0.808	0.804	3.5170957218077893e-16	True	44M942N10M
CGTCAGTGGCTTTCTTCTCTCCCGCAA	CGTCAGTGGTGTTCTTTTGATCAGAGG	(octopus_NC_069004.1_32405604) (octopus_trinity_TRINITY_DN53899_c1_g2_i11.p1_281)	1.0	485.0	0.002061855670103																				6.94563e-10	0.667671	485.0	7.0	0.714773	0.117526	0.115464	1.627141381950994e-06	True	1S53M
CGTCAGTTGTCACATCTGTTGACAGGG	TATCTGTTGAATATTCAGTTGTGAGAT	(octopus_trinity_TRINITY_DN41928_c0_g1_i14.p2_11)	15.0	572.0	0.0262237762237762																				3.0104e-09	0.335716	572.0	7.0	1.55352	0.332168	0.33042	6.596612680014241e-06	True	5S47M2S
CGTCATAAATCTTTCAGTTGGCGTGAA	CCATTTGACTGGTGATGTTTTTGAGAA	(octopus_NW_026332634.1_119)	8.0	12145.0	0.0006587072869493																				9.01708e-106	0.263146	12145.0	11.0	0.831515	0.152738	0.142692	4.24812742103228e-101	True	54M
CGTCATAATCAGGGCCAGGCACATATA	GTACCTGTCCAGGGCAGACAATACAAC	(octopus_trinity_TRINITY_DN51809_c5_g1_i27.p1_338)	1.0	414.0	0.002415458937198																				3.71069e-10	0.531012	414.0	13.0	0.968744	0.342995	0.323671	8.940449180709119e-07
CGTCATACAAACAAATACGGTCTCTCT	CTCTCTCATATATATATATATATATAC	(octopus_NC_068981.1_34718726)	5.0	701.0	0.007132667617689																				1.48055e-11	0.380873	701.0	14.0	1.37516	0.43224	0.422254	4.092555421653097e-08	True	53M1S
CGTCATACAAAGAAAAGTGTGTATGTG	AGTGATACATGTGTGAGTTATTACAGC	(octopus_NC_069008.1_11282680)	136.0	2513.0	0.0541185833664942																				2.689780000000001e-18	0.199204	2513.0	15.0	3.77656	5.07322	4.17708	1.2603507699948322e-14
CGTCATACGATCGTTCAGAAGTGGAGG	CCATCACAGCAGGAATTCTTATATTCA	(octopus_NC_069000.1_45571529) (octopus_trinity_TRINITY_DN42029_c12_g1_i5.p1_65)	3.0	2634.0	0.0011389521640091																				7.77229e-31	0.370888	2634.0	15.0	0.809321	0.177677	0.165528	6.97308158791695e-27	True	8S46M
CGTCATACTAAATTTGAAAGTAAAAAC	TAGGGTCATGATAATCGCTTTATAAGG	(octopus_NC_069007.1_3059062)	2.0	335.0	0.0059701492537313																				3.85612e-06	0.535307	335.0	8.0	1.27817	0.441791	0.420896	0.0058179062167946	True	54M
CGTCATATCTGTAGAGTTTTCCATTAT	AGGGTTGTACCAAGATCATCTGGTATA	(octopus_NC_068997.1_49140131) (octopus_trinity_TRINITY_DN56050_c6_g1_i1.p1_128)	1.0	976.0	0.0010245901639344																				5.04371e-21	0.505798	976.0	13.0	0.985954	1.80738	1.7623	2.7947830837433104e-17	True	54M
CGTCATCACAATGTTTTAACTGTATAG	GAATAGTAACTTGCCAATATATCCGTA	(octopus_NC_068987.1_89235684) (octopus_trinity_TRINITY_DN48364_c6_g1_i19.p1_1034)	2.0	476.0	0.0042016806722689																				4.3594e-06	0.39541	476.0	13.0	1.07731	0.294118	0.27521	0.0065291603583155	True	54M
CGTCATCACCGTCATCTCCAACATCAT	CATCATATACCATAATCATCATCATCA	(octopus_trinity_TRINITY_DN55003_c3_g8_i2.p2_104)	95.0	3735.0	0.0254350736278447																				5.40965e-14	0.24683	3735.0	10.0	2.83816	4.96466	3.57992	1.8510814386227206e-10	True	52M2S
CGTCATCACCTAATATAGCAACCGTGT	CAGCATGATCTCCCTTGGGAAATAGAC	(octopus_NC_069010.1_1010578)	1.0	431.0	0.0023201856148491																				1.171e-06	0.364991	431.0	12.0	1.10391	0.958237	0.958237	0.0018922196815412	True	54M
CGTCATCACTATCATCATCATAACTAA	TAGCATCGTCGACCGCATAGTAAACCG	(octopus_NC_069000.1_16451462) (octopus_trinity_TRINITY_DN53476_c5_g1_i5.p1_49)	1.0	644.0	0.0015527950310559																				1.21522e-15	0.418078	644.0	11.0	1.11376	0.361801	0.357143	4.72670530222559e-12	True	54M
CGTCATCAGAAATATCAAAATCTTTTA	CTAGAACAGGAAATTCGTCTGTTTGTA	(octopus_trinity_TRINITY_DN56641_c11_g1_i3.p1_2150)	1.0	446.0	0.0022421524663677																				9.56038e-89	0.985782	446.0	4.0	1.20398	0.508969	0.508969	3.56815197922755e-84	True	52M2S
CGTCATCAGATTTACTCTCTAAAGAAA	ACGGAGGTATCCGACATTCAAAGGTCG	(octopus_NC_068986.1_114884469)	2.0	423.0	0.0047281323877068																				7.20485e-16	0.551339	423.0	13.0	1.17042	0.326241	0.326241	2.848941871664507e-12	True	54M
CGTCATCAGGTGTGTGGTCTTCAGTGC	TCAGAATATCAGCATCCCCGAGAGGAT	(octopus_NC_068994.1_47724372) (octopus_trinity_TRINITY_DN51944_c1_g1_i10.p1_125)	2.0	175.0	0.0114285714285714																				8.2339e-09	0.5787	175.0	5.0	1.75121	0.617143	0.617143	1.721190886674635e-05	True	54M
CGTCATCATCTTGCGTAGATGGAGGTA	ACTCTGGATTTACTGGTAGTTTGGGCT	(octopus_trinity_TRINITY_DN46542_c3_g2_i19.p1_1268)	1.0	601.0	0.0016638935108153																				8.2988e-13	0.453317	601.0	13.0	1.00029	0.249584	0.242928	2.57000830357286e-09	True	37M1119N17M
CGTCATCATTTAACGTCCACTTTTCCA	TGCTTGCATGGGGCAGATGGAATCTGT	(octopus_NC_068987.1_58789680)	1.0	104.0	0.0096153846153846																				3.15024e-07	0.802475	104.0	4.0	1.07432	1.22115	0.923077	0.0005472485135271	True	54M
CGTCATCATTTTCCTCATTACTGTCTT	CTTCTTCTTCTTATTCATCATCGTCAT	(octopus_trinity_TRINITY_DN44865_c11_g1_i5.p2_233)	6.0	2597.0	0.0023103581055063																				2.25483e-23	0.446092	2597.0	11.0	0.901567	0.299576	0.25799	1.4247873874272845e-19
CGTCATCCACAGGTTGAGTTATCTCAA	TTGCCGGTCCAGACTTATAAGAGCTAC	False	2.0	337.0	0.0059347181008902																				2.88557e-14	0.625648	337.0	12.0	1.69677	0.854599	0.807122	1.0093498560428507e-10	True	4S50M
CGTCATCCACTGCATACAAGCCAACTC	CTGGTCATTCGTCACATGATCTTTACG	(octopus_NC_068998.1_40762046) (octopus_trinity_TRINITY_DN44665_c5_g3_i4.p1_1519)	3.0	1844.0	0.0016268980477223																				6.13413e-39	0.390771	1844.0	15.0	1.05518	0.271692	0.259761	7.47828641536617e-35	True	54M
CGTCATCCAGTCCGCTCGTGACGTTCT	GTTGCACTTGGCCGGCCAGACTCGCTG	(octopus_NC_069009.1_2101914) (octopus_trinity_TRINITY_DN49058_c1_g3_i2.p1_533)	13.0	7428.0	0.0017501346257404																				5.97548e-189	0.71451	7428.0	13.0	1.38042	0.413301	0.394319	6.47186570661555e-184	True	54M
CGTCATCCGTCATATAACGGTTCACCA	ATTCTTTTGGATGATTATCATAGAGAG	(octopus_trinity_TRINITY_DN47183_c0_g1_i16.p1_2248)	1.0	224.0	0.0044642857142857																				1.81685e-14	0.619792	224.0	4.0	1.44094	6.375	5.72768	6.459377393334161e-11	True	2S21M11279N31M
CGTCATCGACAACAAGAACTCTTCCAG	ACTCTGTAAATTTAACCGGGCACCAAT	(octopus_NC_068988.1_9744976) (octopus_trinity_TRINITY_DN55730_c9_g4_i5.p1_70)	1.0	629.0	0.0015898251192368																				3.53044e-17	0.450132	629.0	13.0	1.08859	0.324324	0.317965	1.5337542390388386e-13	True	10M1D44M
CGTCATCTCTCTCATATTTACACCTTT	TGTCATCTCCTCCATACCTTTTTGTTG	(octopus_trinity_TRINITY_DN44794_c0_g1_i18.p1_53)	3.0	1662.0	0.0018050541516245																				6.588619999999999e-27	0.61464	1662.0	10.0	1.69856	6.96209	5.69374	4.980618857309287e-23
CGTCATCTTAATAATGATAATAATGGT	TTCCAGTTTAGGCACAAGGCCAGAATC	(octopus_NC_069001.1_14145602)	1.0	537.0	0.0018621973929236																				6.46183e-10	0.431864	537.0	11.0	1.17748	0.378026	0.342644	1.5184944997212911e-06	True	54M
CGTCATCTTCTTCAGCTTCTGGTGCTT	CGTACATTTGGGAGTATTGACCTTCCC	(octopus_trinity_TRINITY_DN48415_c5_g1_i6.p1_245)	7.0	294.0	0.0238095238095238																				2.90447e-07	0.394221	294.0	10.0	1.99047	0.778912	0.758503	0.0005067304125485	True	1S29M5107N24M
CGTCATCTTCTTCATCTCCCTCTTCAT	CATCTTCGTCGTCCATCTCCTCCTCCT	(octopus_NC_068986.1_11104020) (octopus_trinity_TRINITY_DN43014_c11_g3_i3.p1_617)	9.0	1464.0	0.0061475409836065																				2.25084e-06	0.196198	1464.0	15.0	1.45068	0.414617	0.394126	0.0035036869951451	True	54M
CGTCATGATGTGTAGGTGAAAATGGTT	TTTATGAACGACTGCAATAACCAAAGC	(octopus_NC_068983.1_46954483)	40.0	1183.0	0.0338123415046492																				2.37101e-08	0.52558	1183.0	4.0	2.07637	0.652578	0.647506	4.708573480987162e-05	True	54M
CGTCATGCCATGTTGATGCCACAAAGG	AATGTTTCTCGTGCTCTCTCATTGCAG	(octopus_trinity_TRINITY_DN53342_c6_g1_i4.p1_518)	2.0	1089.0	0.0018365472910927																				2.17383e-10	0.330937	1089.0	15.0	0.85158	0.208448	0.199265	5.3669491168209e-07	True	42M12S
CGTCATGCTGATGCCACACTTCACTGC	TATCCCAACCAAAACTGAGAGTCAATC	(octopus_trinity_TRINITY_DN51322_c5_g1_i9.p1_800)	1.0	269.0	0.0037174721189591																				9.5734e-09	0.64902	269.0	12.0	0.98436	0.27881	0.27881	1.986710141297422e-05	True	2S34M202N18M
CGTCATTAACTGCAATATGCAATAGGG	CTACTGTCGTCCTTTCTATCTGACACC	False	3.0	639.0	0.0046948356807511																				1.53183e-16	0.705936	639.0	11.0	1.02753	0.402191	0.402191	6.36525694067903e-13
CGTCATTACCTTCCCAATAAAACGCAA	TTTTATCACCCTTTCCGTTTTGAATGT	(octopus_trinity_TRINITY_DN50885_c1_g1_i5.p2_263)	1.0	526.0	0.0019011406844106																				4.14547e-08	0.31365	526.0	12.0	1.26868	0.488593	0.477186	8.004374320750952e-05	True	14M6451N40M
CGTCATTATGTTGATCTTGCGACTGTT	ACATGGTGACAGCAAATTTATGAGAAA	(octopus_NC_068982.1_77017128)	2.0	649.0	0.0030816640986132																				3.88741e-14	0.418286	649.0	15.0	1.23327	0.371341	0.368259	1.3457437620468339e-10	True	54M
CGTCATTATTCTAATCAATGTTTTTCT	TTCAATTCACATACGTTTCTTTTTCCA	(octopus_NC_069009.1_10276886)	2.0	764.0	0.0026178010471204																				9.2912e-39	0.411553	764.0	9.0	1.34687	0.471204	0.462042	1.125497304489682e-34	True	54M
CGTCATTATTGTTATCGATCTCTTTCT	TCAAGGAAGGTAAAGTCTCATACAAAG	(octopus_NC_068991.1_8115155) (octopus_trinity_TRINITY_DN54344_c2_g1_i6.p1_284)	1.0	1366.0	0.0007320644216691																				2.69121e-62	0.638527	1366.0	15.0	1.18827	0.434114	0.423133	6.211405469870587e-58	True	54M
CGTCATTCACTTTAAGTGGCATGATTA	ACTGCCATAATTATGTGATTTACACCA	(octopus_NC_068985.1_18306339)	1.0	338.0	0.0029585798816568																				9.31943e-07	0.427211	338.0	7.0	1.18368	0.37574	0.37574	0.0015255111132976	True	50M4S
CGTCATTCGTGATAATCACTATGGCGT	TTGCTCCGAGGGCCTTGATTACTTCAA	(octopus_trinity_TRINITY_DN49639_c13_g1_i8.p1_1064)	1.0	459.0	0.0021786492374727																				3.4278e-09	0.37266	459.0	4.0	1.24541	4.61002	4.58606	7.465910477396847e-06	True	24M6959N30M
CGTCATTGAATAATTCTTTACCCTTGC	ACACCTTGTGGAGCGGATGCAGCAACT	(octopus_trinity_TRINITY_DN45946_c5_g1_i13.p1_590)	1.0	1046.0	0.0009560229445506																				2.12248e-31	0.526677	1046.0	15.0	1.07906	0.315488	0.315488	1.94759328093818e-27
CGTCATTGTAATCTTCGTCGTCATCAC	CGTCGCCCTCATTGCCTGCAGCGGCTT	(octopus_NC_069010.1_4839404) (octopus_trinity_TRINITY_DN47804_c5_g2_i17.p1_143)	2.0	1750.0	0.0011428571428571																				1.92148e-22	0.35647	1750.0	15.0	1.10917	0.297143	0.284571	1.1544576397210065e-18	True	54M
CGTCATTGTCTGCTTTACCATTCACAC	TGACATTCTCATACACGGGATGCGCAA	(octopus_NC_068991.1_8115023) (octopus_trinity_TRINITY_DN54344_c2_g1_i3.p1_275)	2.0	1721.0	0.0011621150493898																				3.10226e-60	0.593846	1721.0	15.0	1.15435	0.343405	0.334108	6.841393731693663e-56	True	54M
CGTCATTGTTGTCATCGTCATCGTTGT	TGTTGTTGTTGTTGTTGTTGTCGTCGT	(octopus_NC_068995.1_1510356) (octopus_trinity_TRINITY_DN43067_c10_g1_i2.p1_59)	8.0	498.0	0.0160642570281124																				6.58079e-11	0.456541	498.0	14.0	1.55657	0.710843	0.650602	1.7100168763377198e-07	True	52M2S
CGTCATTTAAGGAAAGGAAACCAAAGG	GACCTAGTCTGTAATTTAATGATGCAA	(octopus_NC_068989.1_20869272) (octopus_trinity_TRINITY_DN54364_c2_g3_i1.p1_407)	8.0	792.0	0.0101010101010101																				5.70357e-60	0.752495	792.0	14.0	1.67997	1.42172	1.42045	1.2505504310818867e-55	True	54M
CGTCATTTTCTTTTCCTGACGGTTTGT	ATTGTTTGTAGTTCAATGCCGTGAGTG	False	25.0	1064.0	0.0234962406015037																				5.7194e-32	0.576206	1064.0	15.0	1.64269	3.92293	2.53571	5.373895646053767e-28	True	14M6933N40M
CGTCCAAAACATGTATTCTTGCTGTCG	ATACCGAAAACTAACTCTTGTATGCTT	(octopus_NC_069004.1_32297199) (octopus_trinity_TRINITY_DN42140_c7_g2_i1.p1_1747)	1.0	349.0	0.0028653295128939																				4.57037e-07	0.453815	349.0	10.0	1.06549	0.34384	0.34384	0.0007780933457375	True	54M
CGTCCAAATGTTTCTGGATAATTATCC	ACTTCCTTTTTAACTCTATATATTCCT	(octopus_trinity_TRINITY_DN55173_c5_g3_i5.p1_1130)	2.0	1050.0	0.0019047619047619																				2.58285e-20	0.85672	1050.0	13.0	0.838959	0.225714	0.177143	1.375099865970973e-16
CGTCCAACTGCATTACCAGAAGTTTGT	TGTTGTTGCTGTTGACATTGCTGATTT	(octopus_trinity_TRINITY_DN54042_c1_g1_i8.p1_2238)	1.0	341.0	0.002932551319648																				3.23338e-06	0.455828	341.0	13.0	1.20283	3.52493	1.56598	0.00492921066782	True	7S47M
CGTCCAAGTCTTCCACATCAGCATCAT	CTTCACTAGTCCACTGAGACAGAAAGT	(octopus_trinity_TRINITY_DN55838_c1_g5_i9.p1_2876)	1.0	171.0	0.0058479532163742																				6.65107e-07	0.834646	171.0	9.0	1.10111	5.47368	3.92398	0.0011092854950728	True	39M15S
CGTCCAATAGTTTTCATGTTAGTTGGT	TGGTCGAGAGGCACAGAAGCATTGGAT	(octopus_NC_069005.1_29177630) (octopus_trinity_TRINITY_DN42327_c7_g1_i1.p1_450)	1.0	127.0	0.0078740157480314																				1.42485e-07	0.663846	127.0	7.0	1.2907	0.984252	0.984252	0.0002582256713179	True	3S51M
CGTCCACAAACACTTAACCAAATGCAG	CAACACCTCCAAAGAGATAGCCACCTC	(octopus_NC_069000.1_83314)	1.0	367.0	0.0027247956403269																				5.04728e-07	0.428841	367.0	13.0	0.966796	0.299728	0.299728	0.0008546792804566	True	54M
CGTCCACCAATGAAAACACCAGAATCT	TCTTTCTCTCCTTGCATGGTTTTGTGG	(octopus_NC_069009.1_2907275) (octopus_trinity_TRINITY_DN55453_c7_g2_i13.p1_246)	1.0	478.0	0.002092050209205																				4.41955e-06	0.244753	478.0	12.0	1.22197	0.562762	0.527197	0.0066140180540097	True	52M2S
CGTCCACCACCATCAGCATAACACGAA	ATCTTTGTGTCGGTTACCATTAGGAAA	(octopus_NW_026296823.1_219) (octopus_trinity_TRINITY_DN51251_c5_g3_i2.p1_357)	2.0	2070.0	0.0009661835748792																				3.36912e-10	0.178784	2070.0	9.0	1.76189	0.707729	0.680676	8.152371894311467e-07	True	54M
CGTCCACTGACTAGAGGGACACCATTT	CGTAAGCGAGGCAAAAGAAATGACACT	(octopus_NC_068986.1_92770762) (octopus_trinity_TRINITY_DN52124_c12_g4_i7.p1_2712)	2.0	689.0	0.0029027576197387																				3.6742e-13	0.386852	689.0	13.0	0.956901	0.232221	0.204644	1.1731735814584878e-09	True	54M
CGTCCACTTTTCCATGCTTGCATGGGT	CAGATGGAATTTATTGAGGCAGACTTT	(octopus_NC_068984.1_147595715) (octopus_trinity_TRINITY_DN52080_c13_g2_i1.p1_210)	3.0	270.0	0.0111111111111111																				2.61439e-06	0.455556	270.0	13.0	1.7484	5.0037	4.62222	0.0040345320294683	True	54M
CGTCCAGCATGCTAACGATTCTGCCAG	CTCGCTACCTTAATAATAATAATAAGA	(octopus_NC_069009.1_359411)	138.0	940.0	0.1468085106382978																				4.2267800000000002e-19	0.468634	940.0	15.0	3.06607	13.8851	8.29894	2.086993528739954e-15	True	52M2S
CGTCCAGCATGCTCCGCCTTCATATAA	TAATAATAATAACAATGATGATGAAGG	(octopus_NC_069007.1_3377436)	1.0	266.0	0.0037593984962406																				5.24499e-08	0.490995	266.0	10.0	0.936782	0.913534	0.883459	0.00010006865757	True	54M
CGTCCAGCGTGCTAACGATTCTGCCAG	TTCACCACCTCAGTAGTAATAATAATA	(octopus_NC_069001.1_7963570)	47.0	826.0	0.0569007263922518																				1.14732e-08	0.29415	826.0	15.0	4.33819	5.76029	4.86925	2.3602289206337845e-05	True	47M7S
CGTCCAGCGTGCTAATGATTCTGCCAG	CTCGCTGCCTTAATAATTATAATAATA	(octopus_NC_068994.1_49949622)	3.0	124.0	0.0241935483870967																				1.06737e-13	0.869302	124.0	7.0	1.87879	6.33871	5.95161	3.5656432232015923e-10	True	53M1S
CGTCCAGCTGGGGAACACATACGCCAT	TGAAACCGGAAAACCGGGCCCATAAGC	(octopus_NC_068990.1_44392101)	9.0	229.0	0.0393013100436681																				1.28858e-10	0.569549	229.0	11.0	2.91533	2.95633	2.82096	3.2542118463866905e-07	True	54M
CGTCCAGTATGCTAACAATTCTGTCAG	CTTGTTGCCTTTCTAATAACAATAACA	(octopus_NC_068998.1_48427483)	4.0	200.0	0.02																				6.348e-06	0.48258	200.0	9.0	1.69801	1.395	1.395	0.0092906769552627	True	52M2S
CGTCCATATAGGCACTCCTTTGAAAAG	CCGCATAGCTTTGATGTATTTTCTCTC	(octopus_NC_069002.1_35831817) (octopus_trinity_TRINITY_DN54493_c11_g1_i5.p1_418)	60.0	2783.0	0.0215594681997844																				2.07122e-12	0.162559	2783.0	13.0	1.05257	0.560905	0.529285	6.187751673956981e-09	True	48M6S
CGTCCATATGTGTGTTTGTAACAATTT	CGCTTATATCAGATAAGATATATATAT	(octopus_NC_069006.1_2649935)	17.0	453.0	0.0375275938189845																				7.02833e-16	0.667094	453.0	13.0	2.27815	0.94702	0.922737	2.781028783383133e-12	True	54M
CGTCCATGCTCATGGCCGGCCGACCGA	GAAAGAGAATGAATTGAGCGGGAACGT	(octopus_NC_068988.1_42578751)	14.0	1413.0	0.0099079971691436																				1.20218e-06	0.138124	1413.0	11.0	1.38051	0.750885	0.670205	0.0019392943838651	True	54M
CGTCCATTAAGGGTTTTAGACTGGGTA	AACTGAAGGTTACGATGCGACCACTTG	(octopus_NC_069004.1_13840217) (octopus_trinity_TRINITY_DN46003_c3_g1_i3.p1_554)	4.0	355.0	0.0112676056338028																				3.9358e-13	0.675936	355.0	11.0	1.45563	0.740845	0.676056	1.253733124168637e-09	True	54M
CGTCCATTACTGTCTTTCAATTCAACA	GATCGGAAGAACGTCTGAACTCCAGTC	False	1.0	105.0	0.0095238095238095																				2.84232e-07	0.824456	105.0	8.0	1.3157	0.961905	0.866667	0.0004964668597478
CGTCCATTTTATTGGCATCGATGCCAT	TCTGTTGTAGGAGAAGTTTTATAGTGT	(octopus_NC_069009.1_10272483) (octopus_trinity_TRINITY_DN48232_c0_g1_i14.p1_287)	82.0	1439.0	0.0569840166782487																				2.80806e-22	0.391128	1439.0	11.0	2.84817	1.81723	1.7665	1.6732755004241533e-18	True	54M
CGTCCATTTTCCATGCTGGCATGGGTT	GGACGGTTTGACTGAGAGCTGGCAAGC	(octopus_NC_068983.1_53697103) (octopus_trinity_TRINITY_DN45986_c7_g2_i1.p1_194)	57.0	824.0	0.0691747572815534																				1.10231e-12	0.347821	824.0	15.0	4.15523	5.22451	3.73786	3.375918916753981e-09	True	54M
CGTCCCAGTATGCAACTGGTACTTAAT	TTATCAACCCCGACAGGATGAAAGGCA	(octopus_NC_068985.1_28912145)	1.0	244.0	0.0040983606557377																				1.24043e-07	0.532778	244.0	13.0	0.998697	2.81148	2.19262	0.0002264719070388	True	54M
CGTCCCAGTTTATCAGTAAAGATTTAT	CTGTGATATCACCAAAGTTCAAGCCTG	(octopus_NC_068993.1_17140225) (octopus_trinity_TRINITY_DN49084_c2_g1_i6.p1_1694)	1.0	210.0	0.0047619047619047																				9.34263e-08	0.670671	210.0	7.0	1.06565	0.285714	0.285714	0.0001730777877533	True	54M
CGTCCCATCCTGCAACCAGATTATTTT	CAGTTATAACCAAACGATTAATCACCA	(octopus_NC_069008.1_18260542)	2.0	595.0	0.0033613445378151																				1.43345e-08	0.336546	595.0	11.0	1.31374	1.35798	1.11092	2.9175009873700145e-05	True	54M
CGTCCCATCCTGCAATCAGATTATTTT	CAGTTATAACCAAAGATGTAATCTCCA	(octopus_NC_069008.1_15642360) (octopus_trinity_TRINITY_DN43415_c1_g1_i7.p1_199)	338.0	4345.0	0.0777905638665132																				1.25285e-14	0.162775	4345.0	15.0	3.15062	2.37791	1.9328	4.510078762675219e-11	True	54M
CGTCCCATTTTGCTGCTGCTGCTGCTG	CCGTCGTCCCATTTTGCTGCCGCTGCT	False	5.0	682.0	0.0073313782991202																				6.48451e-06	0.172509	682.0	12.0	1.37573	0.489736	0.480938	0.0094784894169363
CGTCCCCCGTAACTTAGCAGTTCGGCA	AAAGAGACCGATAGAATAAGTACTAGG	(octopus_NC_069009.1_6314807) (octopus_trinity_TRINITY_DN42953_c6_g1_i3.p1_208)	3.0	1103.0	0.0027198549410698																				1.90292e-51	0.640802	1103.0	12.0	1.47224	2.51133	2.4252	3.3755296519137126e-47	True	54M
CGTCCCCCGTAACTTAGCGGTTCGGCA	AAAGAGACAGATAGAACAAGTACCAGG	(octopus_NC_069010.1_2593483)	18.0	1709.0	0.0105324751316559																				1.09794e-114	0.81204	1709.0	15.0	1.94872	5.73376	5.06554	5.751023284110005e-110	True	54M
CGTCCCCGTAACTTAGCGGTTCGGCAA	AAGAGACCGATAGAATAAATACTAGGC	(octopus_NC_069008.1_13324671) (octopus_trinity_TRINITY_DN48955_c12_g1_i1.p1_66)	176.0	3749.0	0.0469458522272606																				5.53168e-10	0.130722	3749.0	15.0	5.85115	8.3897	2.69539	1.3089256307426843e-06
CGTCCCCGTAACTTAGTAGTTCGGCAA	AAGAAGTCGATAGAATAAGTACTAGGC	(octopus_NC_068994.1_13038277)	2.0	653.0	0.003062787136294																				4.12711e-22	0.86932	653.0	14.0	1.55194	6.47626	2.51608	2.4358966499772304e-18	True	54M
CGTCCCGTGTCGCTGTGGTCTTGCTGT	CGCTACCAAATGGTGCTTCGCTCTGCT	(octopus_trinity_TRINITY_DN53088_c5_g1_i5.p1_1973)	1.0	335.0	0.0029850746268656																				5.06995e-13	0.672093	335.0	10.0	1.33027	2.65373	2.11343	1.5994943397359819e-09	True	10S44M
CGTCCCTCTTATGTTGTTGTTGTTGTT	GGAACTCCATCGCTTCCAATGACGACG	(octopus_NW_026367209.1_59)	2.0	734.0	0.0027247956403269																				8.37428e-14	0.386179	734.0	9.0	1.27573	0.475477	0.461853	2.8214132783041915e-10	True	54M
CGTCCCTGTAACTTAGCGGTTCGGCAA	AAAGAGACCAATAGAATAAGTACTAGG	(octopus_NC_068983.1_112063972) (octopus_trinity_TRINITY_DN53343_c11_g2_i2.p1_31)	105.0	3866.0	0.0271598551474392																				3.54653e-50	0.359217	3866.0	15.0	1.38858	1.91826	0.549146	6.074398740841945e-46	True	54M
CGTCCGAAGAGTCGAGGACTATTTTCT	TTGGTTCCAGAGGTACGTCACACGTTT	(octopus_NW_026434105.1_3003) (octopus_trinity_TRINITY_DN50893_c5_g1_i3.p1_674)	1.0	156.0	0.0064102564102564																				1.28158e-09	0.642857	156.0	10.0	1.21731	0.826923	0.826923	2.921265609077793e-06	True	6S48M
CGTCCGACCTTCAGTTGGCTCGGAGTG	AGGGTCACGTTGGAAAGGCCCTGGACT	(octopus_NC_069005.1_32301882) (octopus_trinity_TRINITY_DN46987_c3_g1_i1.p1_1995)	5.0	3085.0	0.0016207455429497																				7.16526e-07	0.198303	3085.0	13.0	0.65651	0.11799	0.101459	0.0011902307258609	True	54M
CGTCCGAGATCAGCTCTGATTCATCAG	TTCAAAAGTGTTACAATCAGGACCAGC	(octopus_NC_069006.1_144309)	2.0	718.0	0.0027855153203342																				4.14251e-10	0.417322	718.0	15.0	1.05028	0.295265	0.275766	9.932674904158287e-07	True	54M
CGTCCGCCTAACTGATCCATTTGTCCG	CCCATGTGGTCAGGCCTTCCATTCATA	(octopus_NC_068985.1_121691997) (octopus_trinity_TRINITY_DN50935_c3_g1_i2.p1_2691)	4.0	904.0	0.0044247787610619																				5.66422e-09	0.413253	904.0	15.0	0.950295	0.211283	0.210177	1.2056444800200412e-05	True	54M
CGTCCGCCTTCCATGCTAGCATGGGTT	AGATGGTTTCACAAGAGCCGGCCAGGT	(octopus_NC_068994.1_3089655)	47.0	2668.0	0.0176161919040479																				7.562749999999999e-25	0.230775	2668.0	15.0	2.27263	1.69828	1.51199	5.167306111349938e-21	True	1S51M2S
CGTCCGCCTTGGCGGCCCGTATCGCAG	CCGACACGTCGGCCCTTCCATCTCACC	(octopus_NC_068996.1_1696523) (octopus_trinity_TRINITY_DN52879_c0_g1_i18.p1_164)	1.0	357.0	0.0028011204481792																				2.14806e-08	0.572058	357.0	8.0	1.1864	0.344538	0.344538	4.28556061283691e-05	True	51M3S
CGTCCGCTTTCCATGCTAGCATATATA	TATATATATATATATATAATTAACGTA	(octopus_NC_068986.1_10238172)	40.0	1057.0	0.0378429517502365																				6.74927e-06	0.169144	1057.0	13.0	2.82772	2.66225	1.41438	0.0098410078698679	True	54M
CGTCCGCTTTCCATGCTAGCATGGGTC	GGACGATTTGACTGAGGACTGGTGAAC	(RF_all_LGKD01472497.1/3829-3166_607) (octopus_NC_069007.1_4326522) (octopus_trinity_TRINITY_DN54767_c2_g1_i6.p1_347)	4.0	142.0	0.028169014084507																				2.05387e-06	0.605652	142.0	7.0	1.68056	6.42958	5.15493	0.0032138635429305	True	54M
CGTCCGGCGAACACTGAGGATCATTCA	TAGAAGTTGAAGAGAAATGTCTGTAGA	False	1.0	98.0	0.010204081632653																				1.67982e-11	0.824415	98.0	4.0	1.28182	3.80612	3.32653	4.619479178211599e-08	True	15M1004N39M
CGTCCGGTGCCCCAGATCACCCAGTGT	TGACTTTCGGCCATTGTTAATATGGCC	(octopus_NC_068983.1_150458175) (octopus_trinity_TRINITY_DN49335_c11_g2_i10.p1_82)	16.0	549.0	0.029143897996357																				2.6442e-12	0.45068	549.0	13.0	1.56694	0.690346	0.666667	7.826037780705991e-09	True	53M1S
CGTCCGGTTTCCATGGCGTTGAAGTAA	CCAAGCACATGACATTCTCTGAAGGGT	(octopus_NC_068998.1_50809674)	1.0	334.0	0.0029940119760479																				5.21521e-14	0.552632	334.0	12.0	1.29781	0.494012	0.467066	1.7871236729032398e-10	True	9S45M
CGTCCGTAGAGAATAAGTTGGCTGACA	TATACATATTTCTCAGGCTCGAAATGT	False	1.0	272.0	0.0036764705882352																				6.81382e-26	0.995283	272.0	4.0	1.12233	0.533088	0.507353	4.902019710149172e-22
CGTCCGTATTCTTGAGCTAATGATTGA	TCCGATTCTTTCGAGGTACATTGTATA	(octopus_trinity_TRINITY_DN55966_c2_g1_i7.p1_10)	33.0	424.0	0.0778301886792452																				4.95237e-16	0.564674	424.0	13.0	2.06574	15.0024	10.2005	1.9821090578248093e-12	True	28M39681N26M
CGTCCGTCTACTCTGCCGCACCCTATA	CTTTTGAGTCTGGTATAGGCTATGTTA	(octopus_NC_068985.1_110481709)	2.0	899.0	0.0022246941045606																				2.41948e-19	0.465568	899.0	15.0	1.32305	1.53281	0.770857	1.213369468370946e-15	True	10S44M
CGTCCGTCTCGCATGTATGTCTTTTTG	TGAATTTCTTTCTTCATCATTAGGCTA	(octopus_NC_068984.1_123110785)	55.0	2434.0	0.0225965488907148																				9.89435e-22	0.227079	2434.0	15.0	1.98702	0.638455	0.63106	5.7152853037998976e-18	True	54M
CGTCCGTGGCCAAAATAAACTGGAATG	TTAAGCGCTTTTCCGATGTTGTTGCAA	(octopus_trinity_TRINITY_DN56127_c3_g1_i9.p1_596)	4.0	4877.0	0.0008201763379126																				0.0	0.712729	4877.0	9.0	1.34866	0.530654	0.507689	0.0
CGTCCTAAACATTTTACAGGTTTCTTT	TTAACCCTTGACATTGTTTCTCCTGCT	(octopus_NW_026336511.1_33)	1.0	353.0	0.0028328611898017																				2.32926e-07	0.407769	353.0	9.0	1.104	0.393768	0.393768	0.0004112307012426	True	54M
CGTCCTAAACCAGGACTGCCATGTTAT	GTTGGCAAACAATCTTTACTCCAAAGT	(octopus_NC_068981.1_7506015)	17.0	1771.0	0.0095990965556182																				8.20465e-26	0.393366	1771.0	13.0	1.16238	0.780915	0.754376	5.880600529295118e-22
CGTCCTCAACTAACATGTTTTCATTCT	TTATTCCTTTGCCCTGTGTTGTATTAT	(octopus_trinity_TRINITY_DN49699_c8_g1_i1.p1_398)	2.0	410.0	0.0048780487804878																				7.3497e-11	0.48874	410.0	15.0	1.44199	4.4122	2.8	1.900883209775628e-07	True	44M10S
CGTCCTCAATTCAATTATCACCTTAAA	GAACACGAATCAATACACCACTTGTCT	False	1.0	481.0	0.002079002079002																				1.23896e-11	0.527834	481.0	11.0	0.931431	3.82952	1.36798	3.44985101411218e-08
CGTCCTCGGCGTCGGCGTTGTCGTCGT	TGTCGTCGTTGCTCTCGTGTATATCAG	(octopus_trinity_TRINITY_DN51103_c3_g1_i2.p1_377)	1.0	191.0	0.0052356020942408																				1.6659e-18	0.846724	191.0	10.0	1.18852	4.99476	4.51832	7.913840571192653e-15
CGTCCTCTACCAGTGAACGATGATGAT	AATGAACAAAATCCTTGCTGGATGTTG	(octopus_NW_026377972.1_368) (octopus_trinity_TRINITY_DN48428_c5_g1_i10.p1_306)	3.0	4076.0	0.0007360157016683																				1.5839e-39	0.3097	4076.0	9.0	1.13677	0.295633	0.286065	1.968671439980739e-35	True	54M
CGTCCTGTACCCAGATATGCATCTATA	TATACATGTAGCTATAGGTATGTACAT	(octopus_NC_069000.1_44630317) (octopus_trinity_TRINITY_DN46775_c7_g3_i5.p1_18)	65.0	933.0	0.0696677384780278																				4.37334e-06	0.228896	933.0	15.0	3.9882	4.32369	3.53376	0.006548655155807	True	54M
CGTCCTGTCTTTGTCCTTACATGTTTT	TAACTTATATTAGCCCTTGTGGCCAAT	(octopus_NC_068988.1_9062202)	2.0	580.0	0.0034482758620689																				1.03497e-19	0.900775	580.0	6.0	0.844548	0.143103	0.143103	5.310687710969214e-16	True	54M
CGTCCTGTGTAAGTCTTGGTTTTAAAA	CCACTTCTGACCGAATATCAATAACAG	(octopus_NC_068982.1_115069716) (octopus_trinity_TRINITY_DN49651_c8_g2_i12.p1_461)	1.0	179.0	0.0055865921787709																				8.26695e-12	0.652632	179.0	12.0	1.01845	0.351955	0.351955	2.3396215347514605e-08	True	54M
CGTCCTTCAAAGTCACGGGGTCTCCCT	GTCTGACCGTTAATGCAAGGGAGATAA	(octopus_NC_069007.1_8218086)	1.0	529.0	0.0018903591682419																				5.10136e-11	0.417541	529.0	13.0	1.22096	0.434783	0.413989	1.33969417002458e-07	True	54M
CGTCCTTCTGTGCCATGAACACATTCA	GCGGTTGATTTCACTAGTTCGCTCACA	(octopus_NC_068982.1_33450461) (octopus_trinity_TRINITY_DN56205_c5_g1_i12.p1_3654)	5.0	276.0	0.0181159420289855																				3.20201e-07	0.449524	276.0	11.0	1.41553	0.485507	0.391304	0.0005557688726749	True	54M
CGTCCTTGCTCAATCGCTGGCCAGCGT	GAAAGAGAATGAATTGATCGAGAAACG	(octopus_NC_069003.1_7234964)	2.0	681.0	0.0029368575624082																				2.44253e-07	0.280401	681.0	10.0	1.20632	0.741557	0.400881	0.0004301371097582	True	54M
CGTCCTTGTCATTTATAAATTCGACTT	GCATCCTGGAAAATACCGTAAGAATGT	(octopus_NC_069009.1_3644780)	11.0	872.0	0.0126146788990825																				6.87332e-08	0.302943	872.0	15.0	1.01781	0.209862	0.202982	0.0001293549108046	True	54M
CGTCCTTTAATCATGGTTTTCATAATT	AGCAGGAATTTTCAAACCTTGAAACTT	(octopus_NC_068996.1_45865000)	1.0	248.0	0.0040322580645161																				1.41567e-06	0.470947	248.0	9.0	1.20225	0.41129	0.41129	0.002263074455424	True	54M
CGTCGAACATAGATGGAGACATTGTGT	TCGATCAATCTCTGCTGATATTCTTTT	(octopus_NC_068989.1_739350) (octopus_trinity_TRINITY_DN55680_c1_g4_i2.p1_1074)	2.0	1136.0	0.0017605633802816																				9.82726e-36	0.553051	1136.0	13.0	1.06126	0.319542	0.300176	1.0677118493674455e-31	True	54M
CGTCGAACATCTCTCGCGATTTTCTTC	CGCCACCGTCTCCTCCCATGCGGTCGC	(octopus_trinity_TRINITY_DN50785_c14_g2_i1.p1_878)	1.0	403.0	0.0024813895781637																				4.87447e-06	0.400241	403.0	13.0	0.970668	0.265509	0.260546	0.0072515081350856
CGTCGAAGAAGCACTTCTGGAAACAAG	CACGGTTTGACAACACAGATGTTTACT	(octopus_trinity_TRINITY_DN51448_c2_g1_i2.p1_202)	1.0	119.0	0.0084033613445378																				3.48596e-17	1.0	119.0	5.0	1.27583	0.487395	0.462185	1.515057760848387e-13
CGTCGAATAGCTGGGTTTTCAATGGCA	CTAATTTGATGCATGTCTGGAAACGAA	(octopus_NC_068989.1_81049932)	4.0	334.0	0.0119760479041916																				1.2956e-10	0.502283	334.0	14.0	1.43624	3.41916	3.02395	3.271121536187089e-07	True	54M
CGTCGAATTTCCGAATAATTGTGTCGA	TAAAAGTATTAGGCGGAGCAGCACGGC	(octopus_NC_069007.1_9709173) (octopus_trinity_TRINITY_DN55741_c3_g1_i10.p1_17)	1.0	195.0	0.0051282051282051																				6.22732e-13	0.709325	195.0	7.0	1.13201	0.420513	0.420513	1.9495744802341347e-09	True	54M
CGTCGACATAATGCAAGGCATTTGTTT	TCATTCTTTGAAATCAGGCGCCTTATC	(octopus_NC_068987.1_209335) (octopus_trinity_TRINITY_DN42305_c7_g1_i7.p1_472)	3.0	2391.0	0.001254705144291																				3.88093e-09	0.257712	2391.0	14.0	0.596496	0.199498	0.167294	8.405495807932455e-06	True	54M
CGTCGACCTTTCTTTCGCCTTATCTTC	CGACTTAAACCTGACTTCTATTGTAAC	False	67.0	3350.0	0.02																				2.29242e-16	0.243122	3350.0	15.0	1.73698	0.493731	0.488657	9.404714220718002e-13
CGTCGAGGCCGAGGAGCCTCGGCTGCC	AGCAAGACCACCTTTCGGTGTCATGCT	(octopus_trinity_TRINITY_DN55072_c6_g2_i8.p1_454)	1.0	233.0	0.0042918454935622																				9.6658e-10	0.638009	233.0	9.0	1.13621	0.32618	0.32618	2.231233704412056e-06
CGTCGAGGGTTCCAGTCGATCCGATCA	ATGGAACAGCCTGCTAGTGAAATTAAC	(octopus_NC_069008.1_16232580) (octopus_trinity_TRINITY_DN42124_c3_g1_i1.p1_175)	38.0	308.0	0.1233766233766233																				3.23131e-12	0.65262	308.0	11.0	3.08759	1.44481	1.37987	9.491262010140597e-09	True	54M
CGTCGATAATTCGTTTGATTGTTATTG	TTTTTCCAAGATGGGTTGCGATCGACA	(octopus_NC_068988.1_91795922) (octopus_trinity_TRINITY_DN55417_c9_g5_i3.p1_378)	1.0	506.0	0.0019762845849802																				3.1013e-12	0.4176	506.0	9.0	0.872788	0.44664	0.416996	9.125019152394884e-09	True	54M
CGTCGATCTTTGTAATCTTCATAGCAA	CAGTCACCTATCAGATCAGGCATTATA	(octopus_NC_068984.1_6012807) (octopus_trinity_TRINITY_DN48243_c12_g1_i1.p1_366)	2.0	159.0	0.0125786163522012																				1.88542e-09	0.629161	159.0	6.0	1.70677	0.622642	0.622642	4.222006512478891e-06	True	54M
CGTCGATGGTACTCGGGAGGGGTTCTT	AACCTTTTCGAAAGCTCTTCGCTTAAA	(octopus_trinity_TRINITY_DN53336_c5_g6_i1.p1_576)	2.0	795.0	0.0025157232704402																				8.30096e-12	0.524113	795.0	6.0	0.922578	0.431447	0.383648	2.3488918908624723e-08
CGTCGCAAACACATGTATACATAAAAA	GACAGGCAGACAGATCGATAGATAGAA	(octopus_NC_068986.1_105696384)	1.0	114.0	0.0087719298245614																				1.58967e-07	0.756757	114.0	4.0	0.942008	0.27193	0.27193	0.0002863973433413	True	53M1S
CGTCGCAGAGCGTTGTTATCGAGAACG	TCGGGGAGGTATTCGAGATGGTCGTCT	(octopus_NC_069004.1_11380419) (octopus_trinity_TRINITY_DN50189_c2_g1_i4.p1_213)	1.0	412.0	0.0024271844660194																				1.7315e-06	0.478178	412.0	13.0	0.938575	0.228155	0.228155	0.0027362001519973	True	54M
CGTCGCAGATTCTCTTGCAGCCAGCAC	CGTCCATTCCTGTTGACGATAGATTAG	(octopus_trinity_TRINITY_DN50189_c2_g1_i2.p1_1148)	1.0	235.0	0.0042553191489361																				5.70675e-07	0.476002	235.0	7.0	0.926986	0.251064	0.238298	0.0009599953265
CGTCGCTGGAACTGGCTGGTGCTCTGT	GGCCAGCAGCTAAACCTAAGAAGGTCT	(octopus_NC_068982.1_86700753)	1.0	71.0	0.0140845070422535																				2.70019e-11	0.97619	71.0	5.0	1.53466	0.549296	0.549296	7.281439188429146e-08	True	54M
CGTCGCTGGCTGAGAATTTCTTGTCTG	TTTAAGAACTCTTGTCTGTTTATTTAT	(octopus_NC_068986.1_41080098)	46.0	2137.0	0.0215255030416471																				3.34576e-09	0.209067	2137.0	15.0	1.49407	1.70613	1.50351	7.295249354994873e-06
CGTCGCTGGCTGTGGTTCTCTTGTCTG	TTTGTTTACTGTGGTGAAGCTAAGACA	(octopus_NC_068983.1_94659511)	1.0	909.0	0.0011001100110011																				1.05019e-11	0.268787	909.0	15.0	1.26258	0.937294	0.936194	2.944054485142856e-08	True	54M
CGTCGCTGTCAGGATATCGGCAGCATC	TGCTGTGGTGGTCGTCGTCGTCGTGGG	(octopus_trinity_TRINITY_DN53198_c9_g4_i1.p2_223)	1.0	251.0	0.0039840637450199																				5.29459e-07	0.642332	251.0	9.0	1.01471	0.330677	0.258964	0.0008942080761098
CGTCGCTTACGACGACGAGGGTTCCAG	TTGATCCGATCAAAGGAACAGCCTGCT	(octopus_NC_068984.1_109946919) (octopus_trinity_TRINITY_DN49927_c8_g3_i2.p1_319)	51.0	1842.0	0.0276872964169381																				2.17352e-88	0.755134	1842.0	13.0	2.25934	2.21824	2.11618	8.067308448079587e-84	True	54M
CGTCGCTTTGAAGCGAGCAGAGGATTT	CATCGTGGGAATTGCTTTAGTTCTTGT	(octopus_NC_068982.1_84854790) (octopus_trinity_TRINITY_DN43943_c12_g1_i1.p1_460)	1.0	119.0	0.0084033613445378																				2.11415e-13	0.80673	119.0	8.0	1.17235	0.369748	0.369748	6.88756271997799e-10	True	54M
CGTCGGAAATTGAGCTCTGAGTGTTGA	TGACCTCGCTCTCTTCGAACAGCTTGT	(octopus_NC_068990.1_64569372) (octopus_trinity_TRINITY_DN55084_c7_g3_i9.p1_1073)	3.0	166.0	0.0180722891566265																				1.71905e-10	0.652308	166.0	6.0	1.73091	0.584337	0.584337	4.286283600008013e-07	True	54M
CGTCGGACTTCTGGGTGGAACCGGAGG	TGGGCCTTCTTCCTTTGGAGGGCTGGC	(octopus_NW_026315910.1_72782) (octopus_trinity_TRINITY_DN53898_c4_g1_i3.p1_1075)	2.0	218.0	0.0091743119266055																				4.54331e-18	0.764835	218.0	8.0	1.40515	0.770642	0.770642	2.098109321693613e-14	True	2S52M
CGTCGGAGAAGTCGTGCGGGGCGCACC	GAGGATACAGCATGACGGCCACGGGCA	(octopus_NC_069005.1_6203138) (octopus_trinity_TRINITY_DN56371_c4_g9_i4.p1_8102)	2.0	1115.0	0.0017937219730941																				1.03578e-125	0.990847	1115.0	5.0	1.0039	0.243946	0.243946	6.145791813700783e-121	True	54M
CGTCGGATCCTTAATCTCGTCCCATAT	ATGAAAGAAATCGCTTGTTTCCATCTA	(octopus_NW_026383941.1_756)	1.0	152.0	0.006578947368421																				4.6854e-08	0.607055	152.0	7.0	1.1445	0.723684	0.631579	8.990889151967691e-05	True	2S50M2S
CGTCGGCATGGCTGGGTCACTGGACAT	GCTGGAAACCACATCCTGCCAGCCAGA	(octopus_NC_069005.1_32312085)	11.0	3122.0	0.0035233824471492																				9.03558e-34	0.316391	3122.0	13.0	1.14281	1.15567	1.14702	9.113739615167614e-30	True	1S53M
CGTCGGCTGATTTTTCTGGCAAAACAT	CATTAGATGGCTGTTGAGTATTATTTC	(octopus_NC_068997.1_28271980) (octopus_trinity_TRINITY_DN53913_c10_g1_i5.p1_17)	1.0	405.0	0.0024691358024691																				2.85624e-07	0.478256	405.0	13.0	1.03388	0.249383	0.249383	0.0004987786973818	True	54M
CGTCGGCTGCAACGCTTTCATCACAGC	CGCCGTCACGGCAACAACTGAATTCTG	(octopus_NC_068984.1_3200438) (octopus_trinity_TRINITY_DN54060_c4_g1_i15.p1_1064)	11.0	481.0	0.0228690228690228																				2.48578e-26	0.718036	481.0	9.0	1.61758	0.536383	0.492723	1.828905889161816e-22	True	54M
CGTCGGGGGTCACCACTTTAGTAGAAA	GTCGTCGGGGTCACCACTTTAGTAGAA	(octopus_NC_068982.1_177664385)	26.0	677.0	0.0384047267355982																				5.03256e-07	0.267376	677.0	15.0	2.09204	2.68981	2.01773	0.0008523269759243	True	29M101N25M
CGTCGGTAAGCGTCATACAAACAAATA	CGGTCTCTCTCTCTCATATATATATAT	(octopus_NC_068981.1_34718716)	3.0	633.0	0.0047393364928909																				1.31133e-06	0.339728	633.0	14.0	1.24692	0.388626	0.385466	0.0021054129912155	True	54M
CGTCGGTACATGGCAGGTAAATGCAAA	GCATCTGGCAGAGAGAGAACTCGAAGA	(octopus_NC_068989.1_67028944) (octopus_trinity_TRINITY_DN48610_c9_g1_i3.p1_315)	2.0	528.0	0.0037878787878787																				3.60644e-09	0.369507	528.0	13.0	1.19567	0.306818	0.306818	7.838011167500149e-06	True	54M
CGTCGGTCGGCGTGAAGAGCTTCGGCT	CGTCGCCGCCGCCGCCGCCACAGCCGT	(octopus_trinity_TRINITY_DN54132_c4_g3_i12.p1_188)	2.0	614.0	0.003257328990228																				3.57969e-13	0.455296	614.0	13.0	0.888128	0.309446	0.267101	1.1441593973949307e-09
CGTCGGTGGAAGATCAAGTAAAGGTGA	TATTAAACTGGCTCTGATTGTGCTATA	(octopus_NW_026396032.1_382) (octopus_trinity_TRINITY_DN52735_c3_g1_i3.p1_595)	14.0	26732.0	0.0005237168936106																				6.41035e-101	0.151767	26732.0	11.0	1.58481	0.570103	0.558806	2.823305614706572e-96	True	1S53M
CGTCGGTTATGACGATGAGGGTTCCAG	TTGATCCGATCAGCGGAACAGCCTGCT	(octopus_NC_068984.1_117339337)	31.0	605.0	0.0512396694214876																				3.40935e-40	0.727733	605.0	11.0	1.97264	0.842975	0.816529	4.3344053523337685e-36	True	54M
CGTCGGTTCGAATTCGACTCCGAGTCC	ACCGCTTGTCGTCTCGTCGACGCCGCC	(octopus_NC_069008.1_1853951) (octopus_trinity_TRINITY_DN47611_c8_g1_i1.p1_1093)	2.0	1136.0	0.0017605633802816																				1.4308e-109	0.977622	1136.0	11.0	0.838878	2.13732	1.32306	7.075633286108795e-105	True	54M
CGTCGTAAGCGATGGAGTGCCAACAAC	AATGGTTTTATGTGTAGTTCTGTTCTC	(octopus_NC_068983.1_146258260)	10.0	215.0	0.0465116279069767																				8.75296e-09	0.579392	215.0	10.0	3.80795	9.13488	7.98605	1.8243292902554022e-05	True	54M
CGTCGTACAAAGAAAAGTATGTATGTG	AGTGATACATGTATGTGTATGTGAGTT	(octopus_NC_068996.1_35959587)	46.0	1401.0	0.0328336902212705																				2.90343e-28	0.439373	1401.0	15.0	2.49349	4.14347	3.40114	2.3346312927888856e-24
CGTCGTACAAAGAAAAGTGTGTATGTG	AGTGATACATGTGTGTATGAGTGTTTA	(octopus_NC_068982.1_50887678)	146.0	1869.0	0.0781166399143927																				1.1461000000000001e-33	0.396785	1869.0	15.0	3.20327	6.51418	5.15677	1.150616406410534e-29	True	54M
CGTCGTACACGACATCATATAAATCCT	GGTTATCATCCAAGTCATTCAAAAATG	(octopus_NC_069001.1_8361756) (octopus_trinity_TRINITY_DN53926_c3_g1_i11.p1_461)	1.0	376.0	0.0026595744680851																				7.35682e-09	0.450907	376.0	13.0	1.22162	0.757979	0.75	1.546729164684211e-05	True	7S47M
CGTCGTACTTCCGGATCATTTTCATCT	GCTATGCTTGCCCCATCCGTTTAAACA	(octopus_trinity_TRINITY_DN56001_c2_g2_i5.p1_240)	1.0	468.0	0.0021367521367521																				3.85303e-06	0.210038	468.0	12.0	0.979178	1.44658	1.44658	0.0058136103703387	True	7S38M9S
CGTCGTCAAAAGTCAATAGAATTATCT	GAGGAGTTGCATTTGTTGGCAATGAGC	(octopus_NC_068984.1_137515275) (octopus_trinity_TRINITY_DN51501_c0_g1_i17.p1_182)	3.0	5670.0	0.0005291005291005																				3.7866800000000005e-121	0.657418	5670.0	9.0	0.743888	0.346561	0.337743	2.1412386402013208e-116	True	54M
CGTCGTCATTATGTTGATCTTGCGACT	GTTGCATGGTGACAGCAAATTTAAGAG	(octopus_NC_068982.1_77017125)	1.0	607.0	0.0016474464579901																				1.62653e-17	0.478561	607.0	15.0	1.21657	0.354201	0.350906	7.231585811395193e-14	True	54M
CGTCGTCCCATTTTGCTGCTGCTGCTG	CTGCCGTCGTCCCATTTTGCCGCTGCT	False	7.0	1292.0	0.0054179566563467																				3.20114e-06	0.267645	1292.0	15.0	1.96395	12.7291	9.82198	0.0048829702490079
CGTCGTCGCGTGACGATTCTTGCAGGT	CCTCGTCTCGGCCGCAGCTGACCCCGG	(octopus_trinity_TRINITY_DN43712_c8_g1_i1.p1_251)	2.0	743.0	0.0026917900403768																				1.86315e-10	0.622778	743.0	13.0	0.998015	0.213997	0.208614	4.62985015676588e-07
CGTCGTCGTCGTTTAACGTCCGCTTTC	CATGCTAGCATGGGTTGGACAATTTGA	(RF_all_LGKD01472497.1/3829-3166_591) (octopus_NC_068996.1_52265594) (octopus_trinity_TRINITY_DN56304_c3_g1_i8.p1_745)	11.0	1103.0	0.0099728014505893																				1.94289e-06	0.221633	1103.0	15.0	2.30332	0.707162	0.692656	0.0030501745551572	True	54M
CGTCGTCGTTTCGTTATTATGAACACC	ATTACCACCACCACCACAACCACAACC	False	3.0	578.0	0.0051903114186851																				1.08774e-21	0.506304	578.0	11.0	1.32263	0.560554	0.541522	6.267450276673645e-18
CGTCGTCTTCCTGAATAAGTTTTGATT	CAATTGATTTCATTGTGATAGTTCAGT	(octopus_NC_068989.1_76197661) (octopus_trinity_TRINITY_DN52689_c5_g1_i16.p1_10)	62.0	4272.0	0.0145131086142322																				9.1021e-49	0.262352	4272.0	13.0	1.24847	0.768258	0.732678	1.4992212516721534e-44	True	8S46M
CGTCGTGCGGTAGTCTTCCGTCGTGTG	GTAGTCTTCCGTGTGGATTTCCCGCTA	False	3.0	690.0	0.0043478260869565																				6.55272e-14	0.388346	690.0	9.0	1.25471	0.889855	0.852174	2.2272409742722208e-10
CGTCGTGGAACCAATGCATCCCAGACA	GCTCGAAACATCAATGAGGTTTTTGTT	(octopus_NC_068986.1_60774862) (octopus_trinity_TRINITY_DN52828_c5_g5_i1.p1_209)	1.0	291.0	0.0034364261168384																				2.73836e-19	0.688426	291.0	10.0	1.34705	2.33677	2.32646	1.3682523844715441e-15	True	52M2S
CGTCGTGGTTGTGGTTGTTGTAATGTA	TAAAATGTGTGTGTGTGTGCCTGGCTG	(octopus_NC_068989.1_89417566)	1.0	134.0	0.0074626865671641																				1.95726e-10	0.866152	134.0	10.0	1.25006	3.06716	1.58955	4.853571447139846e-07	True	54M
CGTCGTGTGGTAGTCTTCCGTCATGTG	GTAGTCTTCCGTCGCGTGGTAGTCTTC	False	5.0	1341.0	0.0037285607755406																				4.182e-08	0.193891	1341.0	9.0	2.23568	0.678598	0.670395	8.0708099913182e-05
CGTCGTGTGGTAGTCTTCCGTCGTGTG	GTAGTCTTCCGTAGACTGGTGGTCTTC	False	145.0	8527.0	0.0170048082561275																				5.65945e-10	0.128673	8527.0	9.0	2.44385	0.524686	0.515304	1.3377953929169125e-06
CGTCGTTCGATGACAGTACATCAGTTG	TAGTTTGTGTGGTGTAACAGTTCCGCT	(octopus_NC_068982.1_53752774) (octopus_trinity_TRINITY_DN50902_c9_g1_i12.p1_424)	1.0	525.0	0.0019047619047619																				5.51421e-36	0.619526	525.0	12.0	1.28242	8.50857	6.60952	6.049963131773701e-32	True	19M1D35M
CGTCGTTGATGTTGTTGTTGTTGGTGT	TGTCGGCACTGGTGTGGTTGTTGTTGG	False	263.0	9782.0	0.0268861173584134																				1.45265e-43	0.403026	9782.0	5.0	1.72843	0.537109	0.522081	2.0564972190514558e-39	True	44M10S
CGTCGTTGCTGCTGCTGTTGCTGCTGT	TGCTGCTGTAGCTGCTGTGCCTCTCGC	(octopus_NC_068995.1_55587703) (octopus_trinity_TRINITY_DN50647_c3_g6_i2.p1_165)	1.0	259.0	0.0038610038610038																				4.17701e-06	0.447917	259.0	10.0	0.816822	1.9305	1.58301	0.0062727523647399	True	54M
CGTCGTTGGTGTTGATGTTGTTGTTGT	TGTGGTTGTTGTACGGTGTTGTTGTTG	(octopus_NC_069004.1_2657875) (octopus_trinity_TRINITY_DN52800_c3_g1_i3.p1_59)	1.0	115.0	0.008695652173913																				1.05671e-12	0.861396	115.0	7.0	1.16235	2.96522	2.50435	3.241506487674139e-09	True	54M
CGTCGTTTAACATCCGCTTTTCATGCT	AGCATGGGTTGGACGATACACACACAT	(octopus_NC_069003.1_33519245)	1.0	255.0	0.0039215686274509																				1.86102e-08	0.5258	255.0	9.0	1.2001	0.364706	0.301961	3.739641352246625e-05	True	51M3S
CGTCGTTTCGTTATTATGAACACCATT	ACCACCACCACCACAACCACCATTTCT	False	3.0	643.0	0.0046656298600311																				1.32188e-23	0.504465	643.0	11.0	1.33118	1.48367	1.48056	8.454348663574742e-20
CGTCGTTTGTTGAGGTGTTTTAAACGA	CTAGGTGGGTTAACAGGAACCCACTTC	False	1.0	298.0	0.0033557046979865																				4.07095e-08	0.464903	298.0	12.0	1.23198	3.97987	3.48658	7.868507368765785e-05	True	47M7S
CGTCTAAAAGATCAAATATCTTAATAT	GTTTCGACTTTTCCAAGCCTGTCATCA	(octopus_NC_069006.1_8867723) (octopus_trinity_TRINITY_DN56262_c6_g1_i35.p1_98)	1.0	820.0	0.0012195121951219																				9.69195e-07	0.261223	820.0	12.0	1.4769	0.487805	0.487805	0.0015829581072751	True	54M
CGTCTAATACAAAAACTGAAATCTTTT	GTAAGTCAAATGCATTAAATTTCCAAG	(octopus_NC_069005.1_6685368) (octopus_trinity_TRINITY_DN53923_c5_g4_i4.p1_722)	3.0	1180.0	0.0025423728813559																				2.25027e-06	0.357397	1180.0	15.0	0.698293	0.121186	0.120339	0.0035028724772301	True	53M1S
CGTCTAATACTCCAGGTATAAAAGATG	AACTTCATGACCTGAAATGTACTGCAT	(octopus_NC_068984.1_88410399)	1.0	67.0	0.0149253731343283																				1.06571e-08	0.9375	67.0	7.0	1.18018	0.477612	0.477612	2.2002721918253865e-05	True	53M1S
CGTCTAATGATGTGAACCGAAGCTACG	ACCTCAGTCAATCCACCCCAACTCCAC	(octopus_NC_069003.1_29747228)	1.0	312.0	0.0032051282051282																				7.97839e-10	0.785114	312.0	10.0	1.03171	0.262821	0.262821	1.857579640748448e-06	True	54M
CGTCTAATTGCATCCTATTGTCTCGAC	AATATTCTTTAGCTTGGTCAAACCTGC	(octopus_trinity_TRINITY_DN51327_c22_g1_i6.p1_1229)	24.0	501.0	0.0479041916167664																				5.89674e-07	0.479065	501.0	15.0	1.44572	0.441118	0.441118	0.0009902664307884	True	22M1040N32M
CGTCTAATTTTATCTGAGAGAACGCCG	TTGGAATCTCATTGCAATACCGGAAAT	(octopus_trinity_TRINITY_DN51812_c9_g1_i3.p1_455)	2.0	854.0	0.0023419203747072																				8.500050000000001e-54	0.744783	854.0	15.0	1.31318	7.97658	6.09719	1.604872936909631e-49	True	34M14989N20M
CGTCTACATTCAGAGAAAGATTTTGAA	GAACTGTTGTTTTAAGAAGAGCCATTA	(octopus_trinity_TRINITY_DN54462_c3_g1_i5.p1_41)	2.0	992.0	0.002016129032258																				1.06515e-12	0.372468	992.0	15.0	0.972	0.260081	0.221774	3.266384359074605e-09	True	24M37745N30M
CGTCTACCAAATCCACTCACGAGGCTT	TGGTCGGCCCGAGGCTATGGTAGAAGA	(octopus_NC_068994.1_17367237) (octopus_trinity_TRINITY_DN53343_c11_g2_i2.p1_147)	132.0	1051.0	0.1255946717411988																				8.06072e-15	0.36093	1051.0	12.0	2.5842	2.01713	2.0019	2.9449451177090204e-11	True	54M
CGTCTACCAATAGTCCCTTCTTTGGTA	AGGTGCTGCCGCCTAACTGGAGCGGGC	(octopus_NC_068988.1_57509191) (octopus_trinity_TRINITY_DN56267_c1_g2_i3.p1_1323)	38.0	283.0	0.1342756183745583																				1.63333e-11	0.605507	283.0	10.0	2.0735	0.713781	0.713781	4.496723583667947e-08	True	54M
CGTCTACTCTGCCGCACCCTATACTTT	TGAGTCTGTTGTATAGGCTTATTGGAC	(octopus_NC_068985.1_110481708)	2.0	1019.0	0.0019627085377821																				1.1166899999999999e-20	0.36328	1019.0	15.0	1.34388	2.9735	1.49166	6.068944406504884e-17	True	54M
CGTCTACTGGTCCCATAACCTTGGTCC	TCCTTGTCTTCTTGTTCTACAACCACC	(octopus_trinity_TRINITY_DN54370_c1_g3_i12.p1_3402)	1.0	290.0	0.0034482758620689																				4.87093e-06	0.502287	290.0	11.0	1.05994	0.265517	0.265517	0.0072467144687504
CGTCTAGCTCAATTGCACCTTCGTATC	CATATTTAATATCGTTTTCGGCACCAT	(octopus_NW_026431248.1_74) (octopus_trinity_TRINITY_DN54112_c1_g2_i1.p1_26)	3.0	3653.0	0.0008212428141253																				1.14188e-08	0.101697	3653.0	12.0	1.07985	0.295921	0.284698	2.349646003916733e-05	True	54M
CGTCTAGCTTAACAGACTTGTTAATTA	ATGTTTGAGGGGGCACAGAATTTCATC	(octopus_NC_068994.1_45213400)	1.0	115.0	0.008695652173913																				8.87958e-11	0.954545	115.0	9.0	1.18155	6.0	1.86957	2.2782777560032181e-07	True	54M
CGTCTAGCTTCTTCAGCAGCTCTTCTG	GCCTCTTCCTCAGCCCTCCTAGCCTCT	(octopus_NC_068983.1_143609577) (octopus_trinity_TRINITY_DN51628_c8_g1_i1.p1_78)	10.0	5274.0	0.0018960940462646																				7.95486e-12	0.149753	5274.0	15.0	1.50793	0.36917	0.351725	2.2547880623378106e-08	True	54M
CGTCTAGGGTGGAGTTGTCTGAAAAAG	AGGATCAGGTTTCAGATGGGGGTTTTC	False	1.0	507.0	0.0019723865877712																				1.93499e-10	0.441323	507.0	11.0	1.03907	0.30572	0.282051	4.800729363945932e-07
CGTCTATATAAAGTGGGGAAGTTTAAT	TCCTTCTGCCATAGGCTGATCCTTTCT	False	27.0	933.0	0.0289389067524115																				8.82034e-28	0.603713	933.0	13.0	1.83174	0.572347	0.529475	6.943919144007456e-24	True	53M1S
CGTCTATCATCATGTTGTTCTATGACC	GCATCAGGAACCGAGGGCTCAAGTGTA	(octopus_trinity_TRINITY_DN53520_c1_g1_i2.p1_1068)	3.0	198.0	0.0151515151515151																				2.23056e-06	0.472727	198.0	4.0	1.27876	0.373737	0.373737	0.0034739638894497	True	1S53M
CGTCTATTCTTTTGGTTGTAGAAATTA	TACACAACCCAGTTCTCAGAATGTAAC	(octopus_trinity_TRINITY_DN51218_c10_g1_i2.p1_1911)	1.0	231.0	0.0043290043290043																				7.07112e-10	0.520661	231.0	11.0	1.06208	0.30303	0.30303	1.6552684142383678e-06	True	29M2438N23M2S
CGTCTCACGTGATCGACCATTGGAGTG	TCACCGGACTCTGATGGGCAAACATAA	(octopus_NC_068988.1_54978009) (octopus_trinity_TRINITY_DN53298_c6_g1_i2.p1_3573)	1.0	75.0	0.0133333333333333																				5.02337e-08	0.815789	75.0	6.0	1.23121	0.44	0.44	9.605171707030304e-05	True	54M
CGTCTCAGTAGTGGTCTCACGAAGCTT	CTTACGGAATTCCTCATGAGAAGTGTG	(octopus_NC_068981.1_155108495)	19.0	258.0	0.0736434108527131																				2.56645e-06	0.418929	258.0	11.0	1.97365	0.965116	0.965116	0.0039650995533237	True	54M
CGTCTCAGTTTGGGCTTCTTGGTTGTA	AATCTCAGTTTGATGCACTTGATCGCG	(octopus_NC_068985.1_78536959) (octopus_trinity_TRINITY_DN55922_c7_g1_i12.p1_484)	1.0	533.0	0.0018761726078799																				1.21642e-07	0.458405	533.0	9.0	0.690808	0.110694	0.110694	0.0002223467127704	True	54M
CGTCTCATACCCAAATCTTCAGTGATA	ATAGACTGAACTGGACAATAACTAATC	(octopus_NC_069009.1_11659826)	5.0	123.0	0.040650406504065																				3.16289e-10	0.773585	123.0	7.0	2.60766	2.30081	2.26829	7.674978726692824e-07	True	54M
CGTCTCATTATCTTGGCCCTGGGGGTG	TTGTAGTAGGTATAGATGTCCCCGTAT	(octopus_NW_026301363.1_1795) (octopus_trinity_TRINITY_DN54160_c6_g1_i3.p1_1251)	6.0	2475.0	0.0024242424242424																				9.73711e-38	0.355578	2475.0	15.0	0.954552	0.247677	0.196364	1.1383271483750493e-33	True	54M
CGTCTCCAAAAGCTGCATGGTGTACAG	CTCGATCTCCGTCCTTATCCTCCATTC	(octopus_NC_068993.1_55782228) (octopus_trinity_TRINITY_DN50310_c6_g2_i5.p1_1520)	2.0	861.0	0.0023228803716608																				2.16239e-18	0.411696	861.0	15.0	1.14628	0.295006	0.295006	1.0193220064633243e-14	True	6S48M
CGTCTCCACTTCTATTCTTTCTTTCAC	GACTTCTTCCTCCTCTTTGACGGCCGC	(octopus_NC_069008.1_1853855) (octopus_trinity_TRINITY_DN47611_c8_g1_i1.p1_1189)	5.0	2202.0	0.0022706630336058																				2.44355e-30	0.446991	2202.0	13.0	0.794957	0.767484	0.746594	2.1480938405013183e-26	True	54M
CGTCTCCAGATTTGGAATGTAAATGAG	ATTCACTTTGGCTAAATTCTTTTTGTC	(octopus_NC_068985.1_21700304) (octopus_trinity_TRINITY_DN55423_c11_g1_i11.p1_2698)	31.0	881.0	0.0351872871736662																				1.35166e-21	0.463391	881.0	15.0	1.56883	0.519864	0.483541	7.745696213572014e-18	True	54M
CGTCTCCATAGTGGCAGAATGCCGTCC	CAGGCAAGAGCATCTGAAGAGTCAAGA	(octopus_NC_068986.1_34981431) (octopus_trinity_TRINITY_DN50208_c5_g1_i1.p1_1304)	20.0	2155.0	0.0092807424593967																				7.93936e-19	0.398782	2155.0	15.0	1.06163	0.242691	0.218561	3.852087200638797e-15	True	54M
CGTCTCCATCGTTTCAGCTATGTTGTT	AACGACTAAATTGGTTTGCGCCTCAGC	(octopus_NC_068984.1_134456562) (octopus_trinity_TRINITY_DN55889_c4_g3_i6.p1_328)	5.0	565.0	0.0088495575221238																				3.25425e-07	0.394953	565.0	8.0	1.5001	0.631858	0.569912	0.0005643394743763	True	54M
CGTCTCCATGCTCAATTTTGCTCCAAA	TTGCATTTACATCCATGTCTTAATTCA	False	85.0	667.0	0.1274362818590704																				4.12417e-16	0.462779	667.0	9.0	2.36449	2.36582	1.42879	1.6606813520647253e-12
CGTCTCCCCTGGTGACCATGAGAGTAC	ATTTATGGAGGAGCACGACGATAATAT	(octopus_NC_069009.1_10244450) (octopus_trinity_TRINITY_DN52837_c1_g4_i1.p1_239)	1.0	398.0	0.0025125628140703																				1.24147e-15	0.486789	398.0	9.0	1.23979	0.374372	0.374372	4.825193899733393e-12	True	54M
CGTCTCCGGAAAGCTTGGGGAACAGAT	TGGCCACTATCATCTTCATGTTCACCA	(octopus_NC_068992.1_37762606) (octopus_trinity_TRINITY_DN51385_c10_g3_i2.p1_693)	14.0	4473.0	0.0031298904538341																				2.28574e-08	0.196472	4473.0	15.0	0.762839	0.139057	0.115582	4.547084952749194e-05	True	51M3S
CGTCTCCTCCCATGCGGTCGTCTTCAC	CGCCAACGCGATGTCTAAATTCGTCTT	(octopus_trinity_TRINITY_DN50785_c14_g2_i1.p1_845)	2.0	273.0	0.0073260073260073																				2.06893e-39	0.968254	273.0	8.0	1.19609	0.369963	0.3663	2.562119728384533e-35
CGTCTCCTGTAAAACCTTTTCCACATG	TGCGTTTATAGCTTCCTTCCGTGTTGT	(octopus_trinity_TRINITY_DN56127_c3_g1_i9.p1_3305)	5.0	7866.0	0.0006356470887363																				9.13059e-220	0.231768	7866.0	9.0	0.710083	0.136918	0.127765	1.233015831397327e-214	True	2S51M1S
CGTCTCGCATGTATGTCTTTTTGTGAA	TTTCTTTCTTCATCATTAGGCTAGTAG	(octopus_NC_068984.1_123110781)	66.0	2594.0	0.0254433307632999																				6.4884e-22	0.267022	2594.0	15.0	2.16028	1.71049	1.69661	3.78713884069739e-18	True	54M
CGTCTCGGAGTTCCGCATACTTCCATT	TAGATAAATCATACTTCTTTTTCGCGG	(octopus_NC_069001.1_18087610) (octopus_trinity_TRINITY_DN55082_c3_g1_i4.p1_3149)	4.0	3819.0	0.0010473946059177																				3.541e-18	0.192187	3819.0	13.0	0.668101	0.125164	0.115213	1.6467497743009432e-14	True	54M
CGTCTCGGTTCATGTCTGGAGCTAAAC	TATGACTGCTGCTGAGTTTACCAATGT	(octopus_trinity_TRINITY_DN49742_c2_g1_i15.p1_284)	37.0	300.0	0.1233333333333333																				3.63734e-08	0.4719	300.0	9.0	2.44308	7.25	4.76333	7.069317532487175e-05	True	38M2859N16M
CGTCTCGTTGGCATGCGGTTTCTTGCC	CATCTCTGTCGCGTAATTGCGTGCGTT	(octopus_NC_068989.1_93083048) (octopus_trinity_TRINITY_DN55797_c4_g3_i2.p1_730)	1.0	551.0	0.0018148820326678																				3.05413e-13	0.441434	551.0	9.0	1.09619	0.286751	0.286751	9.818538040380931e-10	True	54M
CGTCTCTCTTGCACACCACAACTGATG	CTTCTTAGGTCCACCTTTTCTCTCAAG	(octopus_NC_068981.1_166463325) (octopus_trinity_TRINITY_DN42349_c13_g2_i6.p1_51)	177.0	2831.0	0.062522077004592																				3.00664e-16	0.21654	2831.0	15.0	4.35336	3.06182	2.70823	1.2231996380506517e-12	True	53M1S
CGTCTCTGAATCTGGCTGCTTTGATGT	TCTGACGAGTATGTCTCCACTGTCACG	(octopus_NC_069005.1_6185195) (octopus_trinity_TRINITY_DN56371_c4_g9_i4.p1_2875)	1.0	212.0	0.0047169811320754																				7.55535e-35	0.971994	212.0	5.0	1.22387	0.561321	0.45283	7.935761810349265e-31	True	24M1D30M
CGTCTCTGCTGTTCCAACGTCTGTTTC	ATTACCAGAACTTGAACCTGGAAACAC	(octopus_NW_026328563.1_1363)	11.0	10384.0	0.0010593220338983																				1.44938e-70	0.202567	10384.0	12.0	1.24101	0.724191	0.719183	3.968486685665728e-66	True	54M
CGTCTCTTCTTTATTTTCTTTCTTCTT	TTCCTCACCTTCACTGGAAGAACTTCG	False	7.0	9195.0	0.0007612833061446																				3.85707e-216	0.171151	9195.0	5.0	0.749013	0.143665	0.134638	5.0843481706782645e-211
CGTCTGAAATTCCAGCTCTTGTTCCTG	CTTCATTATGTTCCACTCTGATTGCGA	(octopus_NC_068994.1_21037712) (octopus_trinity_TRINITY_DN55469_c7_g3_i2.p1_103)	2.0	829.0	0.0024125452352231																				1.0533e-29	0.483068	829.0	15.0	1.04508	0.329312	0.306393	9.015165391587132e-26	True	54M
CGTCTGAACCACTCGTACACTTGTGTG	CGGCTCATAAACTCCTCTCAATACACT	(octopus_NC_068985.1_62458141) (octopus_trinity_TRINITY_DN51544_c12_g2_i5.p1_31)	7.0	106.0	0.0660377358490566																				6.86691e-14	0.965517	106.0	6.0	2.36235	2.14151	2.12264	2.3298826700122744e-10	True	54M
CGTCTGACAAGGGTACACCAGGCACAT	GCATCACAACCATATGTGAGCGACATG	(octopus_NC_068991.1_51854478) (octopus_trinity_TRINITY_DN46150_c9_g2_i1.p1_113)	1.0	248.0	0.0040322580645161																				6.65904e-28	0.94332	248.0	11.0	1.33696	0.576613	0.564516	5.271201472728816e-24	True	53M1S
CGTCTGACTGCAAGTAGCTCTCGTCAT	CCGTCATATAATGGTTCACCAATTCTT	(octopus_NC_068988.1_1618069) (octopus_trinity_TRINITY_DN47183_c0_g1_i16.p1_2267)	1.0	227.0	0.0044052863436123																				1.01364e-13	0.623277	227.0	4.0	1.19982	0.832599	0.832599	3.39209311229713e-10	True	2S52M
CGTCTGATAAGGGTACACCAGGCACAT	GCATCACAACCATATGTGTGTGACATG	(octopus_NC_069007.1_6361409) (octopus_trinity_TRINITY_DN46150_c9_g2_i1.p1_113)	161.0	1762.0	0.0913734392735527																				1.66449e-14	0.272284	1762.0	13.0	3.74651	8.03632	5.9807	5.935596969891818e-11
CGTCTGATATCTTCCATTGTGGCAAGT	TAGATACGGAGTAGGTTGGACCGGTGA	(octopus_NW_026377891.1_161) (octopus_trinity_TRINITY_DN52534_c3_g1_i1.p1_619)	3.0	3905.0	0.0007682458386683																				1.37057e-118	0.404132	3905.0	5.0	1.90101	1.95903	1.94776	7.532525761961157e-114	True	54M
CGTCTGATATCTTTGGTGGTTGGTTTC	TCAATCTTTTCCTGGTTAGGTTGATCA	(octopus_NC_068984.1_123030825) (octopus_trinity_TRINITY_DN56381_c3_g1_i43.p1_2136)	1.0	354.0	0.0028248587570621																				3.04401e-08	0.426974	354.0	9.0	0.96308	0.378531	0.223164	5.969496009882655e-05	True	54M
CGTCTGATCTTCCACTGTCTGTTTGTT	TCTCTCTTTCTCTCATCACCAAATACA	False	2.0	670.0	0.0029850746268656																				1.11048e-12	0.434018	670.0	13.0	1.33621	0.359701	0.352239	3.399689962458457e-09
CGTCTGCAATTTTGATGTAATTGTTTG	TGTGGTTAATTCCCAGAGTAATTGCGA	(octopus_NC_069009.1_11067507) (octopus_trinity_TRINITY_DN53269_c2_g1_i5.p1_140)	1934.0	17498.0	0.1105269173619842																				1.4049e-37	0.128243	17498.0	12.0	2.22433	1.15619	1.13819	1.633097239276917e-33	True	54M
CGTCTGCACTGTCACCTTGAGTTGGAG	TGATAGCTGCCATTAATATAAATAAAT	(octopus_NC_068983.1_119937500)	2.0	208.0	0.0096153846153846																				6.7845e-07	0.566433	208.0	9.0	1.57012	0.586538	0.557692	0.0011303966085201	True	54M
CGTCTGCAGAACAGTTCGCTGTTCCTT	CGGTACATTCATCAATGTCTGTTGATA	(octopus_NW_026351652.1_3961) (octopus_trinity_TRINITY_DN56127_c3_g1_i9.p1_3244)	13.0	10284.0	0.0012640995721509																				4.90893e-58	0.122332	10284.0	10.0	1.8744	2.61746	2.6091	1.0316526535495202e-53	True	54M
CGTCTGCCAAGCAAATGGGAAGCAGTA	ATTGAAGTAGATGGTGAATATGCTCCG	(octopus_NC_068983.1_37763941) (octopus_trinity_TRINITY_DN46097_c6_g2_i2.p1_330)	18.0	1350.0	0.0133333333333333																				1.43045e-43	0.494113	1350.0	13.0	1.37982	0.545926	0.532593	2.0255608949047104e-39
CGTCTGCCTTTATCAGAAACTGTCAGA	TCCTGTAGATATAAAGAGGAAGACAAC	(octopus_NW_026302928.1_5362) (octopus_trinity_TRINITY_DN49952_c1_g3_i1.p1_33)	245.0	2453.0	0.0998777007745617																				1.46742e-40	0.358369	2453.0	13.0	2.22045	1.63269	1.60294	1.8861411351303296e-36	True	1S53M
CGTCTGCCTTTATCAGAAACTGTCAGG	TCTTGTAGATATAAAGTACAAGACAAC	(octopus_NW_026298743.1_731) (octopus_trinity_TRINITY_DN43415_c1_g1_i10.p1_18)	40.0	2048.0	0.01953125																				9.09537e-48	0.390268	2048.0	9.0	1.6589	1.03369	1.00732	1.4547249278154078e-43	True	54M
CGTCTGCTTGTAAGAACTGGAGATTTT	TCAAGTGACTCCTTCCTAAGTTTCATT	(octopus_NC_069002.1_9292630) (octopus_trinity_TRINITY_DN54820_c9_g1_i4.p1_2406)	4.0	244.0	0.0163934426229508																				4.46255e-07	0.457516	244.0	10.0	1.49821	0.508197	0.508197	0.000760660447847	True	54M
CGTCTGCTTTCCATGCTAGCATGGGTT	GGACGATTTGACTGAGGACTAGTGAAA	(RF_all_LGKD01472497.1/3829-3166_607) (octopus_NC_068989.1_81140259) (octopus_trinity_TRINITY_DN42304_c10_g1_i2.p1_29)	232.0	4052.0	0.0572556762092793																				1.28143e-21	0.16515	4052.0	15.0	4.76828	2.21841	2.00469	7.353202087812963e-18	True	54M
CGTCTGCTTTCCATGCTGGCATGGGTT	GGACAGTTTGACTGAAGACTTGCAAGC	(octopus_NC_068981.1_191394113) (octopus_trinity_TRINITY_DN43628_c10_g1_i5.p1_68)	83.0	1209.0	0.0686517783291976																				1.66148e-12	0.297135	1209.0	15.0	4.52825	3.9694	3.31183	5.008490766829904e-09	True	54M
CGTCTGCTTTGATTTCTCTTATATTAT	TATCACTCAAGGATATTATCCGAAAAT	(octopus_trinity_TRINITY_DN48490_c3_g4_i8.p1_416)	1.0	959.0	0.0010427528675703																				1.3955e-28	0.458748	959.0	9.0	0.969092	0.518248	0.494265	1.1386046366609751e-24	True	13S41M
CGTCTGGACTGCTTTCTCTTCAGACTT	GGAACACTCAACAGATTCTGCAACCGT	(octopus_trinity_TRINITY_DN55384_c2_g1_i16.p1_25)	821.0	9459.0	0.0867956443598689																				1.80567e-85	0.259334	9459.0	15.0	3.90365	5.78803	4.78846	6.4121123340578615e-81
CGTCTGGATGGAAGAACTTAATTCATC	TGTTTTGGCTATTAGCCCAAAATACTG	(octopus_trinity_TRINITY_DN43277_c8_g1_i4.p1_352)	1.0	123.0	0.008130081300813																				4.97232e-07	0.646718	123.0	11.0	1.25434	0.357724	0.357724	0.0008427693614476	True	16M7187N38M
CGTCTGGTAAATTACCAACGACAATGG	ATATTCCACTTTTAATGTCAACAGTTG	(octopus_NC_069008.1_13026871) (octopus_trinity_TRINITY_DN45308_c0_g1_i3.p1_193)	2.0	1681.0	0.0011897679952409																				1.55705e-55	0.499157	1681.0	10.0	1.7545	0.583581	0.582391	3.073440118679848e-51	True	52M2S
CGTCTGGTTCAGTGGTTAGGCCATCGG	ACTCAGATCGGAAGAGCAACGTCTGAA	False	1.0	321.0	0.0031152647975077																				1.86367e-09	0.478144	321.0	14.0	1.0038	0.358255	0.333333	4.175708005630492e-06
CGTCTGTACGTGTGTGATTACGCCCCC	CCACACACACACAAGTCTGTTGGCAGA	(octopus_NC_068987.1_241836)	2.0	307.0	0.006514657980456																				2.79686e-10	0.514735	307.0	10.0	1.90558	9.31596	1.3127	6.827676206609526e-07	True	14M2D40M
CGTCTGTCCACCGACAAATGTCCAGTG	GTTCTTCTTCTTCTTGTTCATGTTGAA	(octopus_NW_026396319.1_1839) (octopus_trinity_TRINITY_DN43370_c0_g1_i6.p1_476)	1365.0	11349.0	0.120274914089347																				5.02326e-47	0.169069	11349.0	15.0	3.30264	2.11446	2.07402	7.863343868352541e-43	True	54M
CGTCTGTCCACCGACATATGTCCAGTG	GTTCTTCTTCTTCTTGTTCATGTTGCA	(octopus_NW_026416895.1_628) (octopus_trinity_TRINITY_DN51131_c0_g1_i18.p1_23)	21.0	683.0	0.0307467057101024																				3.23791e-52	0.833118	683.0	12.0	1.72195	1.66325	1.66179	5.869648222846599e-48	True	2S50M2S
CGTCTGTCTGTTTGTTTTGTCCCTTTC	TTGTATCACCTAACTGTCTGGAAGTTT	(octopus_NC_068998.1_48431149)	1.0	216.0	0.0046296296296296																				7.55992e-16	0.816773	216.0	8.0	1.14213	0.305556	0.305556	2.985316103156628e-12	True	54M
CGTCTGTGAGAAAAACAGCACCATGAC	GCACTTCACTCTGCCAGAAATTTGAAA	(octopus_NC_069006.1_16523447)	5.0	1079.0	0.0046339202965708																				2.67636e-50	0.653455	1079.0	14.0	1.42794	1.51715	1.50788	4.599763098647135e-46	True	4S50M
CGTCTGTGTTTGACTTGGACAGGACAG	CTGCAACCAACTGTCCATGCAAAAAGA	(octopus_NC_068988.1_20649132)	1.0	685.0	0.0014598540145985																				1.43711e-16	0.495524	685.0	14.0	1.09005	0.30219	0.290511	5.983227202082485e-13	True	51M3S
CGTCTGTTCCGGTTTATTTTGGCAAAT	GATAGAATTGCTCTTTGTAGATGTCCA	(octopus_NC_068987.1_73656409) (octopus_trinity_TRINITY_DN50996_c2_g4_i2.p1_2540)	2.0	898.0	0.0022271714922048																				8.889120000000001e-29	0.451329	898.0	15.0	1.22307	0.428731	0.370824	7.311866933739159e-25	True	17M1D37M
CGTCTGTTCCTTCTTTTCTCTTTGAAG	CCAATATCAGAATCTCTAGGAGAACAA	(octopus_NC_068994.1_14765594) (octopus_trinity_TRINITY_DN55751_c6_g2_i10.p1_2595)	1.0	1197.0	0.0008354218880534																				2.97033e-10	0.288279	1197.0	15.0	0.783606	0.181287	0.174603	7.229721007044861e-07	True	54M
CGTCTGTTTCATTACCAGAACTTGAAC	TTTTATTGGTTTTCACAACTTATATTG	False	65.0	13372.0	0.0048609033801974																				1.23129e-114	0.24359	13372.0	13.0	1.70638	3.42918	3.28904	6.445651018864202e-110	True	27M785N27M
CGTCTGTTTGAAGCCAGCTTCTTTGTC	CAGTCCTCCAGAGTAATTGCTTGGTTT	(octopus_NW_026318965.1_335)	10.0	482.0	0.0207468879668049																				1.51595e-10	0.46007	482.0	12.0	1.49863	0.520747	0.483402	3.800391700867949e-07	True	52M2S
CGTCTGTTTGTAAACGAGCAACCGGGA	ACTTTTCTCGATTCACCATAAACAACC	(octopus_NC_069008.1_16150171) (octopus_trinity_TRINITY_DN43415_c1_g2_i4.p1_302)	391.0	6492.0	0.0602279728897104																				8.286609999999999e-31	0.20507	6492.0	15.0	2.0269	0.594578	0.585028	7.427148567330348e-27	True	54M
CGTCTTAATTTAGATAAATCATTTCTG	AATGCAAACTTCCATGCTACATGGCAG	(octopus_NW_026333757.1_60) (octopus_trinity_TRINITY_DN55964_c2_g3_i1.p1_180)	38.0	461.0	0.0824295010845987																				1.48741e-06	0.394212	461.0	12.0	1.89485	0.64859	0.611714	0.0023712112523155	True	54M
CGTCTTAGCTGGAGTACCACTTTCTTT	AACCAGTCGCCTATCCTGAGCGTCTTC	(octopus_NC_069000.1_36384797) (octopus_trinity_TRINITY_DN47867_c7_g1_i2.p1_1534)	1.0	627.0	0.0015948963317384																				1.20722e-15	0.39127	627.0	15.0	1.1881	0.470494	0.432217	4.6965983711344475e-12	True	54M
CGTCTTATGCATACATTATATATATAT	ATATGTATGTATGTAAAAGTGAACATG	(octopus_NC_068986.1_21853741)	2.0	298.0	0.0067114093959731																				1.33544e-45	0.94774	298.0	12.0	1.51676	4.52013	4.31208	2.0079798521634187e-41	True	29M2I23M
CGTCTTATTAGCAACTAATGGTGCAGT	GTCGGCCGGTTGAGGACCTGGCGATGC	(octopus_trinity_TRINITY_DN47972_c4_g1_i5.p1_1474)	1.0	379.0	0.0026385224274406																				5.5677e-08	0.437186	379.0	8.0	0.991064	0.25066	0.25066	0.0001059024928102
CGTCTTCAATAACTGGAAGTCCAAAAT	GTGTCCACATAATCTGGGAAAGGCTTT	(octopus_NC_068982.1_129020265) (octopus_trinity_TRINITY_DN52357_c1_g1_i13.p1_7170)	1.0	313.0	0.0031948881789137																				1.43383e-36	0.875533	313.0	11.0	1.15526	0.501597	0.488818	1.6057797729901742e-32	True	41M2D13M
CGTCTTCACCGCCAACGCGATGTCTAA	ATTCGTCGCAAGGTCTGGAGCCTGGGT	(octopus_trinity_TRINITY_DN50785_c14_g2_i1.p1_827)	2.0	350.0	0.0057142857142857																				1.36512e-09	0.506393	350.0	11.0	1.1888	0.357143	0.357143	3.103114073098367e-06
CGTCTTCACGGATTCCTTGGAGTCCAG	AGTAGGGAGGAAACGTATTTGCCATTT	(octopus_NC_068989.1_90421091) (octopus_trinity_TRINITY_DN46598_c5_g1_i4.p1_6)	1.0	680.0	0.0014705882352941																				1.15652e-07	0.263475	680.0	13.0	1.19179	0.476471	0.463235	0.0002119493434084	True	54M
CGTCTTCAGACGATTCACCTCGGTGAT	AAGATCACTCTGAGTCTGCGAAAGCTG	(octopus_NC_069005.1_28476040) (octopus_trinity_TRINITY_DN53083_c2_g1_i4.p1_1381)	1.0	322.0	0.0031055900621118																				7.545e-07	0.492754	322.0	11.0	1.13172	0.347826	0.326087	0.0012496003131915	True	54M
CGTCTTCATCATCGAGTACTAAAGAAC	TAGGACGGTTTTCTGAAACATGTTACT	False	87.0	963.0	0.0903426791277258																				4.86104e-20	0.29466	963.0	14.0	2.82188	7.5244	6.55556	2.5438313757168387e-16	True	39M26346N15M
CGTCTTCATTATTTCTTCAATCTCGTT	ATTGCTGTCGATAGGAAATAGTCAATT	(octopus_NC_068982.1_9790418)	85.0	1182.0	0.071912013536379																				7.92341e-11	0.400752	1182.0	9.0	3.153	1.17936	1.17513	2.042176726475701e-07	True	54M
CGTCTTCATTTGAACACATAATAACAA	AAAAACGTTTCTTTTCTTCTTCTTCTT	(octopus_NC_069001.1_14149038)	6.0	694.0	0.0086455331412103																				1.23046e-14	0.436854	694.0	11.0	1.48316	0.867435	0.40634	4.432002076654142e-11
CGTCTTCCTCTCCTCCTCTACTGTCAC	CATCCGTGTTCCCTTCACCTTGATGTT	(octopus_NC_068986.1_115943973) (octopus_trinity_TRINITY_DN42759_c9_g4_i5.p1_293)	1.0	260.0	0.0038461538461538																				7.39758e-09	0.526575	260.0	10.0	1.29317	0.423077	0.419231	1.5549310775155752e-05	True	54M
CGTCTTCCTGAATAAGTTTTGATTCAA	TTGATTTCATTGTGATAGTTCAGTTCT	False	58.0	4266.0	0.013595874355368																				4.53682e-49	0.214991	4266.0	13.0	1.20779	1.17182	1.02391	7.536791576981715e-45	True	11M10226N43M
CGTCTTCGAACCTTAAGGCCCCTGCCA	CCAGATGGCACAAGTACATCAAGGGAC	(octopus_NW_026399374.1_1814)	1.0	640.0	0.0015625																				1.16009e-09	0.413225	640.0	13.0	0.777765	0.175	0.173437	2.6564917537965137e-06	True	54M
CGTCTTCTCCTTTGATCCGCTCAACCT	TTCTTTCGTGACAATCTTTTCCTCATG	(octopus_NC_068993.1_36812722) (octopus_trinity_TRINITY_DN52868_c5_g2_i6.p1_3886)	1.0	479.0	0.0020876826722338																				1.58253e-12	0.501909	479.0	13.0	1.03441	0.306889	0.271399	4.779560525882471e-09	True	54M
CGTCTTGCATTTGAATTTTCTTCATAC	TCTTGCTGATGCTTCTCAGCATCCCAG	False	2.0	229.0	0.0087336244541484																				1.53573e-06	0.562337	229.0	10.0	0.961931	3.93886	3.29694	0.00244386107617	True	1S26M5475N27M
CGTCTTGCTGTTGTTACCACATTCCAG	TCACAGTTGCACTGTTTCATGTTCTTG	(octopus_NC_069000.1_34114454) (octopus_trinity_TRINITY_DN45979_c0_g1_i33.p1_225)	967.0	6889.0	0.140368703730585																				9.185410000000001e-23	0.175128	6889.0	13.0	2.34897	0.994194	0.971984	5.6161891153975295e-19	True	54M
CGTCTTGGACTGATGTTTCAGGAGGTG	GATAGTACATTTGGGTCTGACCCCAGC	(octopus_NC_069008.1_17160419) (octopus_trinity_TRINITY_DN44450_c7_g1_i1.p1_476)	1.0	257.0	0.0038910505836575																				4.49067e-08	0.522303	257.0	9.0	1.04101	0.40856	0.350195	8.63601290070706e-05	True	27M2D27M
CGTCTTGGCAGATTTGCATTTAGTCAA	CCAAGATAATGAGACGATTGGCATACC	(octopus_NC_068988.1_52223299) (octopus_trinity_TRINITY_DN52012_c5_g3_i1.p1_3946)	1.0	117.0	0.0085470085470085																				1.02252e-06	0.807692	117.0	6.0	1.31638	0.487179	0.410256	0.0016650915329735	True	54M
CGTCTTGGGAAGAGGGCGTCCAGAGGC	AGGTAATTTATTGCTTAAACCGTAGTT	(octopus_NC_068983.1_158543367)	1.0	111.0	0.009009009009009																				3.71339e-11	0.797765	111.0	6.0	1.4532	6.72072	4.88288	9.882920121582465e-08	True	52M2S
CGTCTTGTGAGGGTGTATCTATCTATA	TATATATATTTGTCCTCCAATGCAAAC	(octopus_NC_069006.1_24792489)	6.0	694.0	0.0086455331412103																				1.37331e-10	0.342702	694.0	11.0	1.36952	3.93372	2.24207	3.458352553910854e-07	True	29M2I23M
CGTCTTTACGTTCTGAGTTCAAATTCC	GCCGAGTTCGTGTTTTCTTTTCCCACT	(octopus_NC_069004.1_2619328)	48.0	983.0	0.0488301119023397																				2.78701e-12	0.438766	983.0	13.0	3.88464	5.42014	4.96948	8.231437987099e-09	True	54M
CGTCTTTCCAAGGCTTTGCGTGGGTCG	TACAGGGCTCTTTCAGGCCGCCCTTTG	(octopus_NC_068988.1_70989050) (octopus_trinity_TRINITY_DN47575_c4_g2_i1.p1_321)	3.0	415.0	0.0072289156626506																				5.31261e-07	0.407286	415.0	15.0	1.55255	0.853012	0.853012	0.0008970580080672	True	53M1S
CGTCTTTCCTTTGGCTTTACGGCTCGA	CATTTTGCTTAGTTTTATGAAAACTTC	False	4.0	2952.0	0.0013550135501355																				4.45084e-48	0.373892	2952.0	15.0	1.13958	0.29607	0.265244	7.190188629810637e-44	True	36M18S
CGTCTTTCTCAACCTTCTTTGTCCAAA	CCTTCAAAATCAGGAATGGCAAGGCTG	(octopus_NC_068985.1_106174878) (octopus_trinity_TRINITY_DN56212_c6_g2_i8.p1_1334)	1.0	366.0	0.0027322404371584																				2.54565e-06	0.408911	366.0	12.0	0.847484	0.196721	0.196721	0.0039348528447971	True	54M
CGTCTTTTCTCTCTTTCTGTCCCTTTT	CTCTCATACTCTCTCTCTCTCCTTCTC	(octopus_trinity_TRINITY_DN48837_c6_g1_i10.p1_241)	13.0	1940.0	0.006701030927835																				4.24504e-10	0.223189	1940.0	12.0	2.33371	0.976804	0.790722	1.0167710113762e-06
CGTCTTTTGCATCACTCAAATCTCCTG	CAGCATTGTCTGTTTCTTTAGAAGAAC	(octopus_NC_069006.1_3684915) (octopus_trinity_TRINITY_DN47242_c5_g2_i1.p1_590)	1.0	476.0	0.0021008403361344																				4.52793e-15	0.509985	476.0	14.0	0.867048	0.764706	0.764706	1.6864356382497554e-11	True	54M
CGTGAAAAGGAGATATTGAAACCTGAT	ATGGCTAGAACACTTACTTTGTCTCCG	(octopus_NC_069009.1_8774620)	1.0	491.0	0.0020366598778004																				4.17995e-12	0.446918	491.0	11.0	0.970898	0.313646	0.285132	1.2151685717693136e-08	True	54M
CGTGAAAATCGTTTTTCACAAAGTTTG	CACTGGTAAGGTTTTATTCCTGAATTA	(octopus_NC_068983.1_115963571) (octopus_trinity_TRINITY_DN52241_c16_g1_i1.p1_1149)	1.0	166.0	0.0060240963855421																				3.26582e-08	0.564247	166.0	10.0	0.884545	0.222892	0.222892	6.381603487403194e-05	True	52M2S
CGTGAAAATGCTATGTCTGGGGCTCCT	AATATTAAGGGAACTAATCAGTTCCCG	(octopus_NC_029723.1_2781)	1.0	79.0	0.0126582278481012																				5.14783e-09	0.891034	79.0	7.0	1.88067	0.582278	0.582278	1.1006010934661995e-05	True	54M
CGTGAAAATGTCACGGACAGAGGGACG	AATAGACATAATGCGAATTATAGTATG	(octopus_NC_069009.1_10278045)	1.0	306.0	0.0032679738562091																				1.04236e-09	0.333905	306.0	9.0	1.29626	0.745098	0.663399	2.3985536602492884e-06	True	54M
CGTGAAAGACAGAGAGAGATATATATA	TATAGTTATGTGTTTGTATGACTGTAC	(octopus_NC_068992.1_14596150)	2.0	143.0	0.0139860139860139																				1.32748e-11	0.861165	143.0	8.0	1.32176	4.22378	1.2028	3.686412988627255e-08	True	23M2I29M
CGTGAAAGACCAGAAGAAATGCGAATA	AGTATCTTGTCCCATGCTCTAACCATT	False	13.0	942.0	0.0138004246284501																				1.26681e-09	0.443846	942.0	13.0	1.84942	0.41189	0.41189	2.8889792076795545e-06
CGTGAAAGGTGACAGTGCTAAATTAGA	CGGGAAACAATAGAAGACTGATGTTAT	(octopus_NC_068982.1_98746728)	1.0	533.0	0.0018761726078799																				2.95609e-11	0.490769	533.0	13.0	0.864527	3.46529	0.399625	7.941710439448674e-08	True	54M
CGTGAAATAAAGTGTCTTGCTCAAGGA	CGCAACATGCTGCTGGGAATCGAACTC	(octopus_NC_068987.1_4957423)	14.0	930.0	0.0150537634408602																				3.23032e-06	0.267547	930.0	13.0	2.76905	4.05914	3.76022	0.0049248033561981	True	54M
CGTGAAATGAAGTGCTTTGCTCAAGAA	CACAATGCGTCGCCTGGTCCAGAAATC	(octopus_NC_069008.1_968330)	9.0	771.0	0.0116731517509727																				2.24122e-47	0.680218	771.0	13.0	1.60959	1.79377	1.74449	3.5464700073094005e-43	True	54M
CGTGAAATGAAGTGTTTTGCTCAAGAA	CACAACGCGTCGCCCGGTCCAGGAATC	(octopus_NC_068981.1_24327640)	135.0	1908.0	0.070754716981132																				3.23381e-09	0.242748	1908.0	14.0	4.55218	6.43396	5.94025	7.0628606021877785e-06
CGTGAAATTAACGTGCAAGTAGCTGAG	CAAGCCACAGATACGTGTACCCATAAC	(octopus_NC_068987.1_75126211)	17.0	297.0	0.0572390572390572																				3.31049e-06	0.54611	297.0	11.0	2.39623	1.28956	1.19529	0.0050403334286087	True	54M
CGTGAACCAAGTGAACTTGGGGAGCTT	GATGGTGTCAAATTCTTTGTTGTCTGG	False	2.0	275.0	0.0072727272727272	-	SpoV	PF08183.14	0.42	14.5	0.2	0.44	14.5	0.2	1.1	1.0	0.0	0.0	1.0	1.0	1.0	0.0	-	-1.0	3.47962e-07	0.453616	275.0	11.0	1.19365	6.05455	4.58545	0.0006011688702655
CGTGAACCATTTGACTGGGGATATTTT	TGAGAAAATTAATTGTTTTATTCAGAA	(octopus_NW_026332634.1_140)	7.0	4920.0	0.0014227642276422																				8.89892e-167	0.467679	4920.0	11.0	1.14494	2.19004	1.73333	7.990284638573687e-162	True	53M1S
CGTGAACTGAAACAACAGTTGGAAGTT	GATCCAGACCATCACCAGTGACGAAAG	(octopus_NC_069008.1_14765879)	1.0	364.0	0.0027472527472527																				9.49717e-08	0.466837	364.0	13.0	1.00268	0.32967	0.318681	0.0001757929961348	True	54M
CGTGAACTTCATTTGTAATGTTTGGAT	TTTCTACCTCGAATTGATTTTTCAGTT	(octopus_trinity_TRINITY_DN54474_c9_g2_i13.p1_152)	2.0	1301.0	0.0015372790161414																				4.23718e-16	0.268636	1301.0	10.0	1.52345	2.50269	2.48271	1.7047478702940996e-12	True	3S48M3S
CGTGAAGAGCTTCGGCTCGTCGCCGCC	GCCGCCGCCACAGCCGTAAGGTCCAGT	(octopus_trinity_TRINITY_DN54132_c4_g3_i12.p1_178)	2.0	602.0	0.0033222591362126																				1.89224e-16	0.480987	602.0	13.0	0.960849	0.528239	0.282392	7.81128090848496e-13
CGTGAAGGTAGAAGCTGGAGAGAATTC	AAATCCAAAGAGCTAAGCAAAAGAGAT	(octopus_NC_068992.1_43754984) (octopus_trinity_TRINITY_DN44496_c7_g5_i9.p1_125)	1.0	272.0	0.0036764705882352																				4.97613e-17	0.590051	272.0	11.0	1.227	0.393382	0.393382	2.1398787275921585e-13	True	51M3S
CGTGAAGTTTCTGGATGTCTTCCATGT	CTTTTAGCCCAGGTCGAACTGTTCGAA	(octopus_trinity_TRINITY_DN47714_c4_g1_i5.p1_611)	1.0	620.0	0.0016129032258064																				1.23735e-12	0.45488	620.0	14.0	0.849414	0.198387	0.182258	3.7722265057467645e-09
CGTGAATAGGAACAAAAAGAGACAAAC	TGCTGTGCGAGAATTTATGTGTGTGTG	(octopus_NC_068985.1_8304074)	1.0	245.0	0.0040816326530612																				3.064390000000001e-18	0.733155	245.0	9.0	1.22351	0.571429	0.559184	1.4304266972323183e-14	True	54M
CGTGAATTTTGGCCCAACCTCTGTGTG	TGCGTACGTGTGTGTGTGTGTGTATGT	(octopus_NC_068984.1_137488447)	22.0	5535.0	0.0039747064137308																				2.13058e-09	0.125177	5535.0	13.0	1.50039	0.794038	0.786631	4.745732213247599e-06	True	54M
CGTGACACAGAGTGTGACAAGGCTGGC	CCTTTGAATTACAGGTACAACAGAAAC	(octopus_NC_068993.1_16218091) (octopus_trinity_TRINITY_DN51703_c8_g2_i1.p1_25)	25.0	515.0	0.0485436893203883																				4.50463e-08	0.490061	515.0	13.0	3.39044	3.48155	2.58252	8.661208484538918e-05
CGTGACACCTTGGGCAAGTGTCTTCTA	CTCTAGCCTCAGGCTGACTAAAGCCTT	(octopus_NC_069006.1_7447631)	40.0	2308.0	0.0173310225303292																				1.7991e-10	0.210663	2308.0	13.0	2.27679	1.2825	1.23917	4.477878597439353e-07	True	54M
CGTGACCATACATGTGTATTGGAGATA	AATTGGAACTATAACACTCTTAGCAAA	False	2.0	288.0	0.0069444444444444																				7.89334e-07	0.578991	288.0	12.0	1.429	5.01389	3.19444	0.0013040137637485	True	40M14S
CGTGACCATTACCATCATCATCATGAT	CGTCATCATCGTGACCATCACCATCAT	(octopus_NC_068997.1_28985461) (octopus_trinity_TRINITY_DN51449_c8_g1_i1.p1_74)	9.0	3178.0	0.0028319697923222																				1.06211e-06	0.153511	3178.0	9.0	1.34192	0.788861	0.782253	0.0017255597768959	True	54M
CGTGACCGTTACGCAGGACGCTCCGCC	GTCGTCCAGTAAAATCTCAGCTCCAGT	(octopus_NW_026305725.1_775)	1.0	292.0	0.0034246575342465																				1.44471e-13	0.55686	292.0	9.0	1.15442	0.359589	0.304795	4.77242438390994e-10	True	54M
CGTGACCGTTGCCAGTACCGCCTGACT	GGCCTGGTAGGGTTTTCGAGCGAGATC	(octopus_NC_069001.1_3735465)	33.0	858.0	0.0384615384615384																				2.55718e-06	0.304813	858.0	14.0	2.71838	1.92308	1.11772	0.0039515805756146	True	54M
CGTGACCTTATTAGGGGCCGTGATTGG	TCAATTTGCGTTCTGGCGGGAACGGTT	(octopus_NC_068985.1_97390305) (octopus_trinity_TRINITY_DN54874_c0_g1_i5.p1_195)	28.0	1114.0	0.0251346499102333																				5.28674e-09	0.253696	1114.0	15.0	2.4726	0.866248	0.844704	1.128942733277128e-05	True	54M
CGTGACCTTGGTTTTCGTCGGTGGAAG	ATCAAGTAACGGTGATGTTAAACTGGC	(octopus_NC_068983.1_35069784) (octopus_trinity_TRINITY_DN52735_c3_g1_i3.p1_610)	6.0	13638.0	0.0004399472063352																				2.7193e-23	0.109117	13638.0	11.0	1.30856	0.53021	0.520458	1.710428965437544e-19	True	54M
CGTGACCTTGGTTTTTGTCGGTGGAAG	ATCAAGTAAAGGTGATATTAAACAGGC	(octopus_NW_026396032.1_367) (octopus_trinity_TRINITY_DN52770_c2_g1_i7.p1_217)	3.0	3906.0	0.0007680491551459																				2.60748e-81	0.537174	3906.0	9.0	0.703237	0.12084	0.113671	8.652118950800839e-77	True	54M
CGTGACGAACAGTATCAACAGTTGGAA	TGACAATATCGGGAGCAGGAACCTTGT	(octopus_NC_068983.1_157406274) (octopus_trinity_TRINITY_DN55307_c2_g3_i1.p1_1631)	2.0	942.0	0.0021231422505307																				1.2233e-27	0.604494	942.0	13.0	1.3269	0.366242	0.364119	9.561991045227356e-24	True	54M
CGTGACGATGCACTGTTCTGAATGTCA	AGATAGTCACTTAGCAACAGTTGAAGC	(octopus_NC_068994.1_25440778) (octopus_trinity_TRINITY_DN55738_c3_g1_i3.p1_1017)	1.0	310.0	0.0032258064516129																				3.79119e-07	0.556529	310.0	13.0	1.07465	0.274194	0.274194	0.0006519881907313	True	54M
CGTGACGATTCTTGCAGGTCCTCGTCT	CGGCCGTAGCTGACCCCGCGCCGGGAC	(octopus_trinity_TRINITY_DN43712_c8_g1_i1.p1_243)	2.0	683.0	0.0029282576866764																				8.75313e-10	0.495098	683.0	13.0	0.974627	0.20205	0.196193	2.029457505219728e-06
CGTGACGGACCATTCCATGAACTTGTG	ATTGCTCTATTCCACACAGAAGATGTC	(octopus_NC_069010.1_8119232)	1.0	387.0	0.0025839793281653																				5.67032e-48	0.935207	387.0	12.0	1.3299	0.488372	0.488372	9.130418065770933e-44	True	53M1S
CGTGACGTTCTGTTGCACTTGGCTGGC	CAGACTCGCTGCACCAGACGCCGTATC	(octopus_NC_069009.1_2101898) (octopus_trinity_TRINITY_DN49058_c1_g3_i1.p1_316)	27.0	6729.0	0.0040124832813196																				1.89121e-156	0.633678	6729.0	13.0	1.33739	0.388022	0.381335	1.5399707022246614e-151	True	54M
CGTGACTCAATGAGAGGATTTAATTTA	TAAGTAAGGAAATATCTGTTAATTTTT	False	1.0	593.0	0.0016863406408094																				5.226320000000002e-18	0.569989	593.0	14.0	1.28671	7.20911	6.23609	2.403391263842895e-14	True	54M
CGTGACTGACTATATGATAAATAATAA	TAATAACTATTATTCATAATAGTAATA	(octopus_NC_068988.1_54855021)	2.0	603.0	0.0033167495854063																				1.03027e-21	0.472364	603.0	14.0	1.18018	2.65837	2.58541	5.944027596949445e-18	True	22M1I31M
CGTGACTGTGCCTTTGTACTTATAAGA	TCGATAGATCGTTTCCTTCAATTTATT	(octopus_NW_026428742.1_90) (octopus_trinity_TRINITY_DN55918_c8_g1_i2.p1_238)	2.0	2624.0	0.0007621951219512																				2.001270000000001e-18	0.195229	2624.0	13.0	1.06375	0.311738	0.310595	9.454704427874124e-15	True	54M
CGTGACTTTGAAGTAAGAACTGTCGGC	ACACGTGTAATCACACTCGATCGATGG	(octopus_trinity_TRINITY_DN43888_c4_g1_i4.p1_168)	1.0	250.0	0.004																				5.77451e-09	0.604167	250.0	9.0	1.23286	0.52	0.5	1.2280587550795802e-05
CGTGACTTTGAAGTTGTTGTATGTGAT	GGTTCTGTAACAGATTGAATGGTATTG	(octopus_NC_068993.1_339978) (octopus_trinity_TRINITY_DN46240_c6_g1_i12.p1_2256)	1.0	565.0	0.0017699115044247																				2.5794e-13	0.430575	565.0	14.0	0.903536	0.290265	0.270796	8.34332939948443e-10	True	54M
CGTGAGAACTTCTAAGAATTCCATATA	GTTTTGTTCTCCAGATTCAGTTCCGGA	(octopus_trinity_TRINITY_DN54548_c2_g2_i3.p1_3148)	3.0	219.0	0.0136986301369863																				2.2347e-24	0.861071	219.0	8.0	1.22869	0.356164	0.356164	1.4897412706311916e-20	True	1S27M2452N26M
CGTGAGAAGGTCGACCTGTGTCCAGTG	GGGCTGATGGTAGAGAGAGAGAGCGAG	(octopus_NC_069000.1_47306115)	2.0	549.0	0.0036429872495446																				8.2799e-21	0.522246	549.0	14.0	1.2608	0.460838	0.444444	4.535447685342276e-17	True	54M
CGTGAGAGAGTTAGGGGTTGGGGGTTC	AACCCACCAAGGGATATATATATATAT	(octopus_NC_069006.1_23479819)	18.0	664.0	0.0271084337349397																				2.32492e-27	0.52211	664.0	13.0	1.85603	4.4262	2.08886	1.795167400272382e-23
CGTGAGAGTTTTATACCAAGTTCTTTG	AGTACACAATTGGAAAATCGCAGGCTG	(octopus_NC_068992.1_33056893)	2.0	168.0	0.0119047619047619																				3.53668e-07	0.562151	168.0	9.0	1.42469	0.404762	0.404762	0.0006104521046188	True	54M
CGTGAGCTGAACCTTTTAAATGAGATG	GGGGAAGGAATTCCTCATTCGCCATAG	(octopus_NC_068987.1_3286859)	3.0	510.0	0.0058823529411764																				3.8501e-08	0.380905	510.0	12.0	1.3705	0.401961	0.386275	7.462257968286759e-05	True	54M
CGTGAGGCATCCAGTTTATCAGGTAAT	TGGAAAGCCAGTGTCAACGCTGGTTGT	False	4.0	209.0	0.0191387559808612																				1.03702e-07	0.579853	209.0	8.0	1.52182	4.15789	4.0622	0.0001910972325365	True	36M18S
CGTGAGGCTCTCCAGATCATTTTAGAA	GGACAGCAACAGTATATTACACTAATA	(octopus_NC_068987.1_95893357) (octopus_trinity_TRINITY_DN49537_c5_g3_i18.p1_1440)	1.0	297.0	0.0033670033670033																				5.12894e-06	0.483667	297.0	9.0	0.851592	0.262626	0.255892	0.0076064314421407	True	53M1S
CGTGAGGGAATCCTATGATGGATACCT	CTTTCGTCTTTAAATGTACACGGTATA	(octopus_NC_068994.1_10655019)	1.0	70.0	0.0142857142857142																				2.60552e-06	0.96	70.0	4.0	1.55666	1.85714	1.85714	0.0040216127373075	True	53M1S
CGTGAGGTGGATATGTGGCGTAGATGT	AGAGAAGGCCGATGATCAGCAACAACG	(octopus_NC_068998.1_3517794) (octopus_trinity_TRINITY_DN46117_c6_g2_i2.p1_116)	5.0	2455.0	0.0020366598778004																				8.7677e-53	0.36667	2455.0	15.0	0.833032	0.164562	0.155193	1.6123523933858657e-48	True	54M
CGTGAGGTTGGTATAGGTCCGAAGAGC	AAACTTGACAGCCGCAGTGGTCCTTGA	(octopus_NC_069003.1_23622132) (octopus_trinity_TRINITY_DN56295_c0_g2_i1.p1_236)	1.0	137.0	0.0072992700729927																				3.51229e-08	0.664253	137.0	7.0	1.21951	0.693431	0.562044	6.838183946561111e-05	True	35M3D19M
CGTGAGTAATATCCATTTTAAATCAAG	AAGGTGTGTTTCTTTTAAGTAGGTCCC	False	2.0	232.0	0.0086206896551724																				4.1821e-06	0.472589	232.0	10.0	1.3608	0.913793	0.844828	0.0062800726134789	True	14S40M
CGTGAGTGCTGAGGGCGAGGTGCGTTA	GCCCGTCGCCGTCGGTTAGCCGTGCCA	(octopus_NC_068990.1_5494684) (octopus_trinity_TRINITY_DN52520_c5_g4_i1.p1_27)	7.0	10111.0	0.0006923153001681																				5.42765e-16	0.21027	10111.0	15.0	1.2239	0.34952	0.345564	2.165476730473596e-12	True	1S53M
CGTGATACCTCAACGGAGGGTGGAGTT	CAAATACCAACGCTTTTCTATGGCAAA	(octopus_NC_069000.1_7914575)	1.0	130.0	0.0076923076923076																				4.52015e-07	0.683333	130.0	9.0	1.28493	0.523077	0.523077	0.0007699607821223	True	54M
CGTGATACGGATAGTGTTATTGGACGC	TCGGGAAAGGAAATATATATATATGTG	(octopus_NC_068983.1_132673298)	9.0	901.0	0.0099889012208657																				7.51438e-10	0.368394	901.0	13.0	1.94817	0.798002	0.692564	1.7541075572384477e-06	True	54M
CGTGATCAGAGATGCACATATTGTCAG	CCACCAAGGGACATGCTCAACCAATTA	(octopus_NC_068994.1_1535939)	4.0	181.0	0.0220994475138121																				1.45642e-08	0.644015	181.0	6.0	2.10787	1.24862	1.22652	2.9620799996698848e-05	True	54M
CGTGATCGACCATTGGAGTGTCACAGG	ACCCTGATGGGCAAACATAAGACTCTC	(octopus_NC_068988.1_54978002) (octopus_trinity_TRINITY_DN53298_c6_g1_i1.p1_3566)	1.0	86.0	0.0116279069767441																				3.07354e-06	0.72619	86.0	8.0	1.35068	0.593023	0.453488	0.0046994807330737	True	54M
CGTGATCGTTACCAGCATCACCTTACT	GGCACTTGTGCCGGTGGCATGTGAAAG	(octopus_NC_068982.1_187106554) (octopus_trinity_TRINITY_DN55748_c8_g1_i1.p1_111)	1.0	83.0	0.0120481927710843																				1.81029e-09	0.860465	83.0	5.0	1.70541	2.93976	2.77108	4.061673808033357e-06	True	1S53M
CGTGATGAACGACTGGAAGATGAAGAA	GGACTGCGAGAGTAGGACCGATAACGA	(octopus_NC_068984.1_84466560) (octopus_trinity_TRINITY_DN46089_c1_g2_i3.p1_570)	2.0	907.0	0.0022050716648291																				8.80013e-23	0.491602	907.0	15.0	1.23258	0.3914	0.390298	5.386268836802385e-19	True	54M
CGTGATGACAACTGTCCAGGAAACTGG	AATCACGCGATGTAAAAGTCTGATTGT	(octopus_NC_068982.1_108705709)	71.0	879.0	0.080773606370876																				2.07782e-08	0.260935	879.0	15.0	3.48656	1.48919	1.16155	4.15251609024069e-05
CGTGATGACGGTAGGAGCTGAGCGTCC	TGTCAGCTGGGGCAAATGGGAAATCTT	(octopus_NC_069004.1_30943330) (octopus_trinity_TRINITY_DN47156_c6_g2_i1.p1_751)	1.0	415.0	0.0024096385542168																				2.10206e-10	0.908791	415.0	13.0	0.805896	0.168675	0.168675	5.196800009025301e-07	True	54M
CGTGATGGTCCTAAATCGCTCTTGACC	AGCTGTGTCCAAGATTTGTAGCTTGAT	(octopus_trinity_TRINITY_DN55558_c5_g3_i2.p1_169)	4.0	1757.0	0.002276607854297																				1.90077e-55	0.605756	1757.0	15.0	1.27541	0.363119	0.340353	3.745281586860996e-51	True	17M8981N37M
CGTGATGGTCGTCGCCCGTAGCCGTCC	GTCTCTGGGTATCGTAAGAGACGGGTG	(octopus_NC_068986.1_94119896) (octopus_trinity_TRINITY_DN43684_c5_g2_i1.p1_335)	1.0	98.0	0.010204081632653																				7.3942e-18	1.0	98.0	4.0	1.30004	0.520408	0.520408	3.365947402325159e-14	True	54M
CGTGATGTCACCTTCCCTCAACACTAT	TTCACAGTTTTTATACTTGATATTAAG	(octopus_NW_026363335.1_1964) (octopus_trinity_TRINITY_DN56555_c1_g1_i12.p1_943)	3.0	1907.0	0.0015731515469323																				4.75202e-26	0.220801	1907.0	14.0	1.36291	0.531201	0.517042	3.446311951768948e-22	True	54M
CGTGATTCGGGATATTTTTCTACATGT	CTGTAGGTCACATTTCCAAGGTTACGA	(octopus_trinity_TRINITY_DN56127_c3_g1_i6.p1_420)	3.0	3800.0	0.0007894736842105																				0.0	0.637006	3800.0	9.0	1.2779	0.522632	0.508158	0.0	True	19S35M
CGTGATTCTTGTTATACAGATGTTCGT	CGTTTGGCAGAGCTTATCACCAGTTGT	(octopus_NC_068991.1_42162078)	393.0	4445.0	0.0884139482564679																				5.30084e-18	0.192188	4445.0	15.0	3.28725	8.14691	5.67514	2.4367845288142112e-14
CGTGATTGCACCGATTCCTCTTTTAAC	CGACGGAGGTTGTTGTTGATGCCGTTA	(octopus_NC_068995.1_55587214) (octopus_trinity_TRINITY_DN50647_c3_g6_i8.p1_645)	3.0	934.0	0.0032119914346895																				5.52425e-06	0.235151	934.0	13.0	0.840382	0.141328	0.12955	0.0081544282919544	True	54M
CGTGATTGGTCAGTTTGCGTTCTGGCG	GGAACGGTTCGAAGAAGTTGCCGCTTC	(octopus_NC_068994.1_30720848) (octopus_trinity_TRINITY_DN54874_c0_g1_i10.p1_192)	46.0	1365.0	0.0336996336996337																				1.23246e-06	0.238301	1365.0	15.0	2.84592	1.34139	1.33187	0.0019854970616959
CGTGATTGTAAAAATGTTTGTAATTTT	TCTTTCAAAGCTCGATTGGTAATGTAG	(octopus_NC_069009.1_11666882) (octopus_trinity_TRINITY_DN56443_c7_g2_i3.p1_156)	1.0	318.0	0.0031446540880503																				3.93339e-06	0.495868	318.0	8.0	0.669164	0.132075	0.132075	0.005927753505569	True	54M
CGTGATTGTCTGTGTGTGTAACAGTAA	GAGAGAGATGAGGGAGAACGAATTTAA	(octopus_NC_068992.1_21719592)	1.0	170.0	0.0058823529411764																				2.48049e-09	0.649718	170.0	11.0	1.52329	0.576471	0.576471	5.4855421012734896e-06	True	54M
CGTGATTTCCTCCCAGAATGCATTTAA	AAATTTGTTTATTGAATTATATAAGGG	(octopus_NC_068998.1_4719560)	1.0	436.0	0.0022935779816513																				4.81696e-07	0.227042	436.0	10.0	0.742233	0.33945	0.204128	0.0008178956212297	True	54M
CGTGATTTGATTGACGTTAGGGTTAGG	GTGTGATTTATCTATAAACAGCTAGAA	(octopus_NC_068981.1_192390599)	7.0	245.0	0.0285714285714285																				2.93426e-09	0.69692	245.0	9.0	2.29896	5.89388	5.62041	6.436516816203496e-06	True	54M
CGTGCAAAAGGAATCTTATCCTGTTCA	GGTGTAAAACTGGAACGCGGAAGAATT	(octopus_NC_068991.1_6339454) (octopus_trinity_TRINITY_DN49319_c5_g2_i8.p1_1028)	2.0	1765.0	0.0011331444759206																				8.081749999999999e-103	0.678798	1765.0	9.0	0.949737	0.26289	0.238527	3.6564365327061614e-98	True	38M16S
CGTGCAACCGAATGTCGATTTCCTCGT	GGCTTCCCGCGTGAAAGCCGTCAGTAT	(octopus_NC_068987.1_94915373) (octopus_trinity_TRINITY_DN55745_c0_g1_i1.p1_7586)	26.0	226.0	0.1150442477876106																				5.29858e-13	0.586256	226.0	6.0	2.41126	1.14602	1.14602	1.668706826304372e-09	True	54M
CGTGCAAGTGGCTGAGCATTCCACAGA	CACATGTACCCTTAACGTAGTTCTCGG	(octopus_NC_068998.1_14915600)	5.0	690.0	0.0072463768115942																				2.73795e-08	0.193905	690.0	13.0	2.08626	0.786957	0.705797	5.397112966988966e-05
CGTGCAAGTGGTTGAGCACTCCACAGA	CACGTGTACCCTTAACGTAGTTCTATC	(octopus_NC_068981.1_54230093) (octopus_trinity_TRINITY_DN49679_c10_g5_i1.p1_1)	5.0	613.0	0.0081566068515497																				6.28347e-09	0.425424	613.0	12.0	1.86196	1.57749	0.76509	1.3307103373637632e-05	True	54M
CGTGCACAAGACAAAACAACAGCCAAA	CTGATAAGATCTGTCATAATAGTAGCA	(octopus_NC_068983.1_134461422)	1.0	411.0	0.0024330900243309																				4.03723e-08	0.43276	411.0	12.0	0.971773	0.287105	0.282238	7.8058913610022e-05	True	54M
CGTGCACACTTGCTCGCTCAATTTACT	GCTTCCTAAAAACATGATAAGCTGTTT	(octopus_NC_069005.1_25781299)	2.0	269.0	0.0074349442379182																				1.8904e-07	0.462617	269.0	9.0	1.22563	0.327138	0.327138	0.0003375048205911	True	54M
CGTGCACGAGTTTATAACCGCAGTTGT	AAGGTGCTGTGAAATTACAGGAAATAG	(octopus_NC_068983.1_35345536) (octopus_trinity_TRINITY_DN56581_c6_g1_i4.p1_1313)	12.0	34339.0	0.0003494568857567																				5.96337e-50	0.101074	34339.0	11.0	1.33392	0.544221	0.534611	1.015719228021221e-45	True	52M2S
CGTGCACGTTTTGTAGGTTTACCCGTT	GGTGTACTGGAACTTTGTCTTTTCAGC	(octopus_trinity_TRINITY_DN52869_c8_g1_i2.p2_421)	2.0	601.0	0.0033277870216306																				1.93184e-11	0.405796	601.0	14.0	0.947554	0.209651	0.209651	5.281634325589269e-08	True	23M1542N28M3S
CGTGCACTGCCATGACCACCACCATCT	ATTGTAAGGTTGTACTGAAATGCTTTT	(octopus_NW_026299241.1_574) (octopus_trinity_TRINITY_DN55298_c5_g1_i7.p1_255)	4.0	3990.0	0.0010025062656641																				1.47432e-12	0.162544	3990.0	15.0	1.33984	1.5792	1.56491	4.465159810053546e-09	True	54M
CGTGCAGCATCTCTGAGATGAATGATA	ACCCTAAGGACACGAAGGAAGAACTGC	(octopus_NC_069003.1_34336053) (octopus_trinity_TRINITY_DN54646_c1_g2_i20.p1_3219)	3.0	1607.0	0.0018668326073428																				7.16892e-14	0.165657	1607.0	14.0	0.878797	0.163037	0.154325	2.42828468188543e-10	True	54M
CGTGCAGCTGAAGATTGCTCTTCATAT	TACATTTAATGTAATGCTCGCATTACT	(octopus_NC_068984.1_98205407)	6.0	386.0	0.0155440414507772																				4.04102e-06	0.441578	386.0	12.0	1.99675	0.787565	0.735751	0.0060804016771082	True	54M
CGTGCAGGTGACACGTAAAAGCACCTA	CTACACTCTCTGAGTGGTTGGCGCCAG	(octopus_NC_069007.1_10480450)	5.0	1015.0	0.0049261083743842																				4.62139e-13	0.211555	1015.0	13.0	1.60679	0.575369	0.560591	1.462789374229088e-09	True	54M
CGTGCAGTGTAGGTTTTAGGTACATGG	TCATCAGATGCCATAGTGGTATTCCGA	(octopus_trinity_TRINITY_DN52334_c8_g2_i32.p1_525)	2.0	483.0	0.0041407867494824																				1.816530000000001e-18	0.585034	483.0	12.0	1.21272	5.32712	4.41201	8.608672229985793e-15
CGTGCATATGGAGAAAGAGAGAGAGAG	AGAGAGATTACAATTTATTTATGGGAC	(octopus_NC_068982.1_41862020)	5.0	146.0	0.0342465753424657																				4.16851e-11	0.735192	146.0	7.0	2.77582	8.92466	6.91781	1.1039642611285429e-07	True	16S38M
CGTGCATCCCTCCCACATGACAAACAC	ACGCGTATACATATGTACATACACACA	(octopus_NC_069005.1_32309044)	72.0	3054.0	0.0235756385068762																				6.54612e-21	0.147596	3054.0	13.0	2.22483	0.715783	0.712181	3.605202473583804e-17	True	54M
CGTGCATCGGGATTTGTACCAGTTGCC	ATATATGACCATTTTACAGTCTGCTCG	(octopus_NW_026400604.1_246)	1.0	286.0	0.0034965034965034																				2.43272e-28	0.905213	286.0	9.0	1.21389	0.468531	0.405594	1.9625973357475737e-24	True	2S50M2S
CGTGCCAACCATTCTTGCAGCTCATTG	CCACTCTATTACTCTAGAATATTGCCC	(octopus_NC_069005.1_32316522)	5.0	1760.0	0.002840909090909																				4.38941e-11	0.265037	1760.0	13.0	0.806653	0.142614	0.142045	1.159954196418659e-07	True	54M
CGTGCCACTGGCACGAGGGCCAGTCAC	ACGGTACTGGCAACAGTAAATTATAGA	(octopus_NC_068985.1_123442322)	10.0	635.0	0.0157480314960629																				5.1564e-21	0.482475	635.0	10.0	1.56942	5.82992	4.5811	2.855748101125108e-17	True	54M
CGTGCCCCATATGTGTACTTCATGTTT	TCTAGAATCTGGTGATCTGTCTAATGC	(octopus_trinity_TRINITY_DN49367_c5_g3_i9.p1_82)	1.0	316.0	0.0031645569620253																				3.37222e-06	0.457231	316.0	10.0	1.0098	0.291139	0.291139	0.0051289461445708
CGTGCCGATTTATAGTAGCTTACCTTT	CTACTTATTTTAGAACATTTGAGTCCA	(octopus_NC_068987.1_86790244)	11.0	2513.0	0.0043772383605252																				1.4784799999999999e-78	0.690625	2513.0	15.0	1.47343	0.796259	0.732193	4.67439278038142e-74	True	9M2D45M
CGTGCCTCAGTCTTTGAGCGAATGGGC	CTCAGTTGTTTAGTGACCCAGTGATCA	(octopus_NW_026430925.1_72946)	1.0	148.0	0.0067567567567567																				4.46133e-15	1.0	148.0	6.0	0.895683	1.23649	0.831081	1.662314812792864e-11	True	54M
CGTGCGAACTCAAAAAGGAGAAATGGT	GACGAATGGGAAAACAGAGGACTCCTT	(octopus_NC_068987.1_95615976)	16.0	1079.0	0.0148285449490268																				3.70816e-28	0.521009	1079.0	13.0	2.03098	1.14829	0.956441	2.9680176532522167e-24	True	54M
CGTGCGAGAGGAGGAGGAGGAAGAGGA	GGAGGACCGACGCGGCGACAACCCCCG	(octopus_trinity_TRINITY_DN55744_c9_g2_i1.p1_48)	4.0	3218.0	0.0012430080795525																				2.8732100000000004e-18	0.328423	3218.0	11.0	0.755907	1.17682	0.602548	1.3437682707876621e-14
CGTGCGCGGATAGAGAGCCGGGCGCCA	GTGAGGTCCAGAAAATGTTGGGGAAGA	(octopus_NC_068999.1_49262388)	2.0	367.0	0.0054495912806539																				5.46997e-10	0.507255	367.0	9.0	0.953417	0.212534	0.185286	1.2949543691198376e-06	True	11M1D43M
CGTGCGGGCTCGACCTCTCTCGCTGTG	TGTGTGTGTGTGTGTGTGTGTGTGCCA	(octopus_NC_068990.1_94306427)	40.0	1047.0	0.0382043935052531																				1.41265e-06	0.282255	1047.0	13.0	2.53201	4.88061	3.34957	0.0022585357529175	True	51M3S
CGTGCGGGGCGCACCGAGGATACAGCA	TGCCGGCCACGGGCACGTTAACGACCA	(octopus_NC_069005.1_6203126) (octopus_trinity_TRINITY_DN56371_c4_g14_i2.p1_3620)	3.0	1112.0	0.0026978417266187																				6.11573e-132	0.989063	1112.0	5.0	0.98538	0.256295	0.256295	3.8858573483694835e-127	True	1S53M
CGTGCGGTAGTCTTCCGTCGTGTGGTA	GTCTTCCGTGTGGATTTCCCGCTATGC	False	4.0	681.0	0.0058737151248164																				1.86756e-15	0.376879	681.0	9.0	1.35582	1.50514	1.45374	7.163137258190332e-12
CGTGCGGTTGTCTGTATGAAACTGGAA	TAGACAACCGGACGGCCCAACTCATCA	(octopus_NC_068983.1_100486932) (octopus_trinity_TRINITY_DN55126_c0_g3_i4.p1_36)	9.0	401.0	0.0224438902743142																				9.13809e-11	0.502464	401.0	10.0	1.65012	0.670823	0.591022	2.341867700219841e-07	True	54M
CGTGCGTTTGCTATTGTATGTGCGTGT	GTTGTTTTGCCCATGTGTGTGTGATTG	(octopus_NW_026310210.1_91)	3.0	1390.0	0.0021582733812949																				1.98167e-09	0.228824	1390.0	15.0	1.60822	1.29496	1.19784	4.427767705519705e-06	True	19M1D35M
CGTGCTAACAATTCTGCCAGCTCACTG	CCTTAATAATGATGATGATGATGATAA	(octopus_NC_069009.1_1974052)	30.0	539.0	0.0556586270871985																				1.42484e-07	0.301028	539.0	13.0	2.7772	3.04638	2.89425	0.0002582247510221	True	54M
CGTGCTAACGATTCAGCCAGCTCGCCG	CCTTTAATAATAACATCATTGACTGCT	False	2.0	508.0	0.0039370078740157																				4.97086e-56	0.857779	508.0	11.0	1.67712	1.12205	1.05906	9.935268380689008e-52	True	14S40M
CGTGCTAACGATTCTGCCAGCTAACGA	TTCTGTCAGCAAACGATACCTGCCAGC	(octopus_NC_068994.1_58501156)	1.0	424.0	0.0023584905660377																				1.29642e-14	0.477912	424.0	11.0	1.06519	1.96462	0.582547	4.661359192479471e-11	True	54M
CGTGCTAACGATTCTGCCAGCTCACCA	CAATCATCATCATCATCATAATAATAA	(octopus_NC_069008.1_16712251)	193.0	3428.0	0.0563010501750291																				3.30995e-33	0.201322	3428.0	14.0	2.76505	7.08022	4.14557	3.2632952016365875e-29	True	54M
CGTGCTAACGTTTCTGCCAGCTCCCCG	CCCTGAAGCATGTCCAATATTAAAAAC	(octopus_NC_068990.1_93682732)	6.0	812.0	0.0073891625615763																				3.78969e-75	0.851173	812.0	13.0	1.58652	8.6367	6.98399	1.1271090559660612e-70	True	54M
CGTGCTAACGTTTCTGCCAGCTCGCTG	CCTTCAATCACCTCTTACCCTCGTCCG	(octopus_NC_069010.1_4389169)	126.0	863.0	0.1460023174971031																				3.17439e-06	0.274993	863.0	15.0	3.22014	11.4299	9.53302	0.0048443352756325	True	54M
CGTGCTAATGGTTCTGCCAGCTTGCTA	CCTTAATAATGATAATAATGGTAATTT	(octopus_NC_068998.1_39524424)	1.0	373.0	0.002680965147453																				4.68738e-06	0.41791	373.0	12.0	1.01731	0.276139	0.273458	0.0069900907977402	True	54M
CGTGCTATTGATCTTTCACCCCAAAAT	GTCACACTTTATATGGGTGGTGCCCCT	(octopus_NC_068994.1_58597170) (octopus_trinity_TRINITY_DN48025_c1_g3_i5.p1_57)	3.0	1364.0	0.002199413489736																				1.82743e-124	0.830484	1364.0	15.0	1.4524	4.77419	1.42302	1.070741152311973e-119	True	54M
CGTGCTCACGTATGTGTATGTGTGCTT	GCGTGTAGATGTGCATACATGCATGCA	(octopus_NC_068986.1_12749286)	61.0	1390.0	0.0438848920863309																				5.21342e-06	0.207535	1390.0	13.0	1.60865	0.400719	0.374101	0.0077241640475945	True	54M
CGTGCTCATCTTAGTTGTAGTAGTCAT	TGGTTACTGCGTTGTTGTAATTAGCTC	(octopus_NW_026305037.1_108) (octopus_trinity_TRINITY_DN53452_c3_g1_i7.p1_988)	4.0	2125.0	0.0018823529411764																				1.06178e-83	0.534322	2125.0	9.0	1.14979	0.322353	0.300235	3.6684328904813535e-79	True	53M1S
CGTGCTCGGGCTTCCAGGTACAAGAAG	ACAAGCACGTTGGGCTAGAGTGATAGC	(octopus_NC_069010.1_6445222) (octopus_trinity_TRINITY_DN55639_c0_g1_i4.p1_2589)	3.0	2464.0	0.0012175324675324																				3.16139e-09	0.360285	2464.0	13.0	0.687785	0.117289	0.101867	6.912575296981979e-06	True	54M
CGTGCTCTTTAATTTTACACATCGATG	CGTTCGATTTCCGAGGGCGCTTTATTC	(octopus_NC_068986.1_71663274)	12.0	811.0	0.0147965474722564																				1.5263800000000002e-24	0.397049	811.0	4.0	1.70899	0.462392	0.454994	1.0264021549340296e-20	True	53M1S
CGTGCTGAAAGCCGGAAGCCGTGTTTA	AATTACAGCATTGGTTAAACGCCTTAT	(octopus_NC_069005.1_6195989) (octopus_trinity_TRINITY_DN56371_c4_g9_i8.p1_6110)	1.0	361.0	0.002770083102493																				3.2189100000000005e-70	0.99375	361.0	5.0	1.09042	0.476454	0.462604	8.75371524540536e-66	True	54M
CGTGCTGATTTACCTTTCAACTTATTT	GCCATGAAACCACCTCAATTCTGGGCA	(octopus_NC_069006.1_9977249)	2.0	736.0	0.0027173913043478																				3.09657e-11	0.393063	736.0	13.0	1.08821	0.247283	0.247283	8.303258632773677e-08	True	52M2S
CGTGCTGCATCACTATTGTGAAGTTTT	GGCAGTGAACAGTTCGCGGTTTTAATG	(octopus_NW_026358356.1_9740)	1.0	285.0	0.0035087719298245																				2.45495e-07	0.476984	285.0	9.0	0.877417	0.214035	0.214035	0.0004322024470568	True	54M
CGTGCTGCTGGATCACAGTTGTTGTCG	ATGAGATACTCAGCAACATCAACAATA	(octopus_NC_068991.1_13045271) (octopus_trinity_TRINITY_DN56097_c2_g3_i5.p1_2481)	1.0	387.0	0.0025839793281653																				3.75265e-07	0.563934	387.0	15.0	1.00651	0.322997	0.297158	0.0006456452119941	True	54M
CGTGCTGGTCTCTCGCAACAAAATGGC	AGACTGTCCCTTCTCTACAGCTTCCTT	(octopus_NC_068995.1_10707678) (octopus_trinity_TRINITY_DN56494_c2_g1_i11.p1_268)	1.0	404.0	0.0024752475247524																				8.70643e-12	0.658821	404.0	13.0	1.03614	1.24257	1.23762	2.458934188827124e-08	True	54M
CGTGCTGTAAAGTCTATATTACCGATG	TGTAAAACACCTGACAGAACGCAGAAA	(octopus_NC_069001.1_3080715) (octopus_trinity_TRINITY_DN56369_c6_g1_i2.p1_1776)	2.0	210.0	0.0095238095238095																				1.19281e-25	0.803922	210.0	4.0	1.46263	0.52381	0.52381	8.483515768475425e-22	True	1S53M
CGTGCTGTGATTTCTGCGTGGTTGGTG	TCTGGGGGCGAGCATCAAGGCATTTTT	(octopus_NC_069000.1_27394343) (octopus_trinity_TRINITY_DN56007_c3_g4_i1.p1_2867)	30.0	799.0	0.0375469336670838																				2.13626e-06	0.355488	799.0	13.0	2.32072	0.838548	0.823529	0.0033354443024312	True	54M
CGTGCTTATATGTAAGTATGTGCGTCC	ATATGTATGTTTGTAACAATTTCGTTT	(octopus_NC_068984.1_95697107)	3.0	502.0	0.0059760956175298																				1.47257e-23	0.556166	502.0	12.0	1.59244	0.47012	0.452191	9.39486726266476e-20	True	54M
CGTGCTTCACACCTGTTAGGGCTGTCG	ATAGCTCGTCAAACATGCCAGATAGTT	(octopus_NC_069010.1_5725399) (octopus_trinity_TRINITY_DN42582_c7_g1_i2.p1_398)	2.0	2408.0	0.0008305647840531																				4.07479e-59	0.481455	2408.0	15.0	1.18861	0.389535	0.388704	8.769721639711015e-55	True	54M
CGTGCTTCGTCAAGAGCAGTGTCCGTA	GTAGTACCACCACCCTCGTAAGATACA	(octopus_NW_026410386.1_134)	1.0	1174.0	0.0008517887563884																				1.94216e-97	0.783883	1174.0	9.0	1.03361	0.319421	0.307496	8.196054509849013e-93	True	2S52M
CGTGCTTGTGTGTATATATAATACAGT	GAAGAAGTTAAAGCGCTGGGGCACTCT	(octopus_NC_068988.1_23078246)	1.0	88.0	0.0113636363636363																				9.99967e-13	0.953684	88.0	6.0	1.45715	0.5	0.5	3.07456356211104e-09	True	54M
CGTGCTTGTTGAGTATATATTATTAAA	TTCATAGAATCTTTTCAAAGTATCTGC	(octopus_NC_069000.1_47159449)	1.0	131.0	0.0076335877862595																				3.52783e-07	0.938447	131.0	10.0	0.974098	0.259542	0.259542	0.0006090106982919	True	54M
CGTGCTTTCACTTCACTACCGAGCGCA	GCTCTGTGTGCCTTGGGTATGTGCTGT	(octopus_NC_069004.1_102451)	324.0	10978.0	0.0295135725997449																				0.0	0.433867	10978.0	15.0	2.09499	0.598379	0.589816	0.0
CGTGCTTTCACTTCACTACCGAGTGCA	GCTCTGTGTGCCCTGGGTATGTGCTGT	(octopus_NC_068983.1_53718231)	3.0	300.0	0.01																				1.3772800000000002e-24	0.874082	300.0	5.0	1.97689	0.916667	0.88	9.279965568895855e-21	True	54M
CGTGCTTTGTCAAGAGCAGTGTCCGTA	GCAGTACCACCACAATCGTAAGATATA	(octopus_NC_069007.1_17772960) (octopus_trinity_TRINITY_DN56412_c3_g1_i3.p1_702)	3.0	3562.0	0.0008422234699606																				6.48277e-267	0.749828	3562.0	10.0	1.10661	0.311903	0.308815	1.1740131265460603e-261	True	54M
CGTGGAAATACTATGTCTGGGGCTCCT	AATATTATGGGAACTAATCAGTTGCCG	False	1.0	124.0	0.0080645161290322																				6.42458e-15	0.889583	124.0	8.0	1.57537	0.596774	0.596774	2.365125228559661e-11	True	54M
CGTGGAAATGATATGTCTGGGGCTCCT	AATATTAAGGGAACTAATCAGTTGCCT	(octopus_NC_029723.1_2781)	2.0	109.0	0.018348623853211																				4.32658e-13	0.926451	109.0	8.0	1.91151	0.669725	0.669725	1.3732381365669115e-09	True	1S53M
CGTGGAAATGCAATGTCTGGGGCTCCT	AATATTTAGGGAACTAATCAGTTGCCG	False	1.0	72.0	0.0138888888888888																				4.66416e-08	0.958333	72.0	4.0	1.45642	0.430556	0.430556	8.952292467945131e-05	True	54M
CGTGGAAATGCCATGTCTGGGGCTCCT	AATATTAAGGGAGCTAATCAGTTGCCG	False	1.0	99.0	0.0101010101010101																				2.03233e-11	0.910448	99.0	7.0	1.39105	0.454545	0.454545	5.5442673123828257e-08	True	54M
CGTGGAAATGCTAAGTCTGGGGCTCCT	AATATTAAGGGAACTAATCAGTTGCTG	(octopus_NC_029723.1_2781)	1.0	72.0	0.0138888888888888																				1.28031e-11	0.97619	72.0	5.0	1.4435	0.527778	0.527778	3.560472632313404e-08	True	2S52M
CGTGGAAATGCTATATCTGGGGCTCCT	AATATTAAGGGAACTAATCAGTTGACA	(octopus_NC_029723.1_2781)	1.0	86.0	0.0116279069767441																				1.84445e-09	0.912896	86.0	6.0	1.61134	0.72093	0.593023	4.1346923305380695e-06	True	3S51M
CGTGGAAATGCTATGACTGGGGCTCCT	AATATTAAGGGATCTAATCAGTTGCCG	False	2.0	113.0	0.0176991150442477																				3.96147e-11	0.835548	113.0	8.0	1.75907	0.504425	0.504425	1.0513832750727637e-07	True	54M
CGTGGAAATGCTATGTATGGGGCTCCT	AATATTAAGGGAACTAATCAGTTGACG	(octopus_NC_029723.1_2781)	1.0	122.0	0.0081967213114754																				7.62068e-10	0.791086	122.0	9.0	1.93157	0.786885	0.639344	1.7779485010390444e-06	True	54M
CGTGGAAATGCTATGTCAGGGGCTCCT	AATATGAAGGGAACTAATCAGTTGCCG	False	1.0	105.0	0.0095238095238095																				1.98868e-07	0.843828	105.0	9.0	1.71211	0.542857	0.542857	0.0003541174274633	True	54M
CGTGGAAATGCTATGTCTAGGGCTCCT	AATCTTCAGGGAACTAATCAGTTGCCA	False	1.0	101.0	0.0099009900990099																				5.8075e-16	0.982143	101.0	7.0	1.13448	0.485149	0.485149	2.312313370481918e-12	True	1S53M
CGTGGAAATGCTATGTCTGAGGCTCCT	AATATTAAGGGAACTAATAAGTTGCCG	False	1.0	138.0	0.0072463768115942																				5.04729e-18	0.943182	138.0	9.0	1.35605	0.463768	0.463768	2.3237302270854853e-14	True	54M
CGTGGAAATGCTATGTCTGGAGCTCCT	AATATTAAGGGAACAAATCAGTTGCCG	False	2.0	132.0	0.0151515151515151																				8.70092e-10	0.731731	132.0	9.0	1.96422	0.575758	0.568182	2.017887414176154e-06	True	54M
CGTGGAAATGCTATGTCTGGGACTCCT	AATATTAAGGGTACTAATCAGTTGCCG	False	1.0	154.0	0.0064935064935064																				4.06592e-22	0.904615	154.0	9.0	1.58114	0.616883	0.545455	2.400834545151485e-18	True	54M
CGTGGAAATGCTATGTCTGGGGATCCT	AATATTAAGGGAACTAATAAGTTGACA	(octopus_NC_029723.1_2781)	1.0	73.0	0.0136986301369863																				7.38616e-09	0.897436	73.0	6.0	1.53998	0.643836	0.643836	1.552636405377812e-05	True	3S51M
CGTGGAAATGCTATGTCTGGGGCACCT	AATATTAAGGGCACTAATCAGTTGCCG	(octopus_NC_029723.1_2781)	1.0	54.0	0.0185185185185185																				1.49981e-07	0.96	54.0	5.0	1.56501	0.555556	0.555556	0.0002710354560604	True	54M
CGTGGAAATGCTATGTCTGGGGCCCCT	AATATCAAGGGAACTAATCAGTTGCCG	(octopus_NC_029723.1_2781)	2.0	275.0	0.0072727272727272																				8.90859e-13	0.434736	275.0	9.0	2.0045	0.589091	0.589091	2.75102363047199e-09	True	54M
CGTGGAAATGCTATGTCTGGGGCTCAT	AATATTAAGGGAACTAATCAGTTGACG	(octopus_NC_029723.1_2781)	1.0	163.0	0.0061349693251533																				1.27e-12	0.854545	163.0	10.0	1.69038	0.515337	0.515337	3.868415011041532e-09	True	54M
CGTGGAAATGCTATGTCTGGGGCTCCA	ATATTAAGGGAACTAATCAGTTGCCGA	(octopus_NC_029723.1_2780)	13.0	106.0	0.1226415094339622																				5.36163e-10	0.834052	106.0	8.0	3.19455	7.76415	2.33019	1.2705329807106707e-06	True	28M1D26M
CGTGGAAATGCTATGTCTGGGGCTCCT	AATATTAAGGGAACTAATCAGTTGCCT	(octopus_NC_029723.1_2781)	151.0	316748.0	0.0004767196635811																				0.0	0.590566	316748.0	15.0	1.31274	0.534384	0.521677	0.0	True	1S53M
CGTGGAAATGCTATGTCTGGGGCTCTT	AATATTAAGGGAACTAAACAGTTGCCG	(octopus_NC_029723.1_2781)	1.0	86.0	0.0116279069767441																				4.36475e-06	0.700972	86.0	7.0	1.48667	0.534884	0.534884	0.0065366133459591	True	54M
CGTGGAAATGCTATGTCTGGGTCTCCT	AATATTAAGGTAACTAATCAGTTGCCG	False	1.0	82.0	0.0121951219512195																				3.70442e-10	0.946429	82.0	5.0	1.57424	0.560976	0.463415	8.925957269559129e-07	True	54M
CGTGGAAATGCTATGTCTGGTGCTCCT	AATATAAAGGGAACTAATCAGTTGCCA	False	1.0	121.0	0.0082644628099173																				3.59297e-14	0.869867	121.0	7.0	1.59423	0.619835	0.545455	1.2471968560321172e-10	True	1S53M
CGTGGAAATGCTATGTCTGTGGCTCCT	AATATTAAGGGAACAAATCAGTTGCCA	False	1.0	113.0	0.0088495575221238																				6.16776e-11	0.802708	113.0	8.0	1.48349	0.522124	0.513274	1.6069173145118668e-07	True	1S53M
CGTGGAAATGCTATGTCTTGGGCTCCT	AATATTAAGGTAACTCATCAGTTGCCG	False	1.0	174.0	0.0057471264367816																				1.14974e-12	0.851754	174.0	10.0	1.29507	0.465517	0.465517	3.515083120792296e-09	True	54M
CGTGGAAATGCTCTGTCTGGGGCTCCT	AATATTACGGGCACTAATCAGTTGCCG	False	1.0	131.0	0.0076335877862595																				4.46779e-13	0.903022	131.0	7.0	1.63802	0.519084	0.427481	1.4161556189678903e-09	True	54M
CGTGGAAATTCTATGTCTGGGGCTCCT	AATATTAAGGGACCTAATCAGTTGCCA	False	1.0	104.0	0.0096153846153846																				1.34769e-12	0.89375	104.0	7.0	1.29746	0.413462	0.413462	4.095594580854059e-09	True	1S53M
CGTGGAACCAATGCATCCCAGACAGCT	TGAAATATCAATAAGGACTTTGGCGAA	(octopus_NC_068983.1_118357133)	1.0	308.0	0.0032467532467532																				1.23356e-17	0.662908	308.0	11.0	1.44784	2.35714	2.34091	5.5298899135368813e-14	True	54M
CGTGGAACTGCTATGTCTGGGGCTCCT	ATTATTAAGGGAACTAATCAGTTGCCG	False	2.0	98.0	0.0204081632653061																				3.24615e-10	0.929553	98.0	5.0	1.97403	0.734694	0.72449	7.867226793622069e-07	True	54M
CGTGGAAGGCTTTCCAGAAAAGGCGGG	TGGAATTTCGCCGTAAATATAAGTCCG	(octopus_NC_068982.1_53753291)	1.0	152.0	0.006578947368421																				1.84745e-11	0.633247	152.0	8.0	1.52164	0.519737	0.519737	5.0604854902278046e-08	True	54M
CGTGGAAGGTGTTTATAAGCCATTTAA	GAAACACAAAAACTGACAGCACAGACT	(octopus_NC_069007.1_21281294)	41.0	1863.0	0.0220075147611379																				3.70698e-27	0.3149	1863.0	13.0	2.15371	3.74826	2.84702	2.837217466530569e-23	True	54M
CGTGGAAGTGCTATGTCTGGGGCTCCT	AATATTTAGGGAACTAATCAGTTGCCG	(octopus_NC_029723.1_2781)	1.0	77.0	0.0129870129870129																				2.08534e-07	0.794118	77.0	6.0	1.36858	0.428571	0.428571	0.000370365186673	True	54M
CGTGGAATCAAAAAGTGCAGTTATTAA	TAAGAAGTGTTGAACTTACTGGATGCT	(octopus_NC_069010.1_1010728)	1.0	586.0	0.0017064846416382																				1.06214e-06	0.245734	586.0	13.0	1.70811	0.588737	0.588737	0.001725597829143	True	54M
CGTGGAATGCTATGTCTGGGGCTCCTA	ATAGTAAGGGAACTAATCAGTTGCCGA	False	1.0	69.0	0.0144927536231884																				1.44665e-10	0.966667	69.0	7.0	1.54387	0.550725	0.550725	3.634684950189558e-07	True	49M5S
CGTGGAATGTGAGCGTGTTTGTCCAGC	TGCTTCTTTAGTGCTTGTCCAGGTTAA	(octopus_NC_069005.1_21029944) (octopus_trinity_TRINITY_DN49412_c5_g4_i2.p1_227)	2.0	259.0	0.0077220077220077																				1.27593e-09	0.579507	259.0	14.0	1.15828	0.409266	0.34749	2.9090061632013347e-06	True	11M1D43M
CGTGGAATTGCTATGTCTGGGGCTCCT	AATATTAAGGAAACTATTAATTTGCCG	(octopus_NC_029723.1_2781)	1.0	62.0	0.0161290322580645																				1.20554e-07	0.958333	62.0	6.0	1.87511	0.612903	0.612903	0.0002204639810263	True	54M
CGTGGACAAATGTGTGCATGATGTGCA	TGAGTGTGTGTGCGTGTGTGTGTGTGT	(octopus_NC_068984.1_49596427)	1.0	133.0	0.0075187969924812																				4.35681e-10	0.74559	133.0	7.0	1.1552	0.879699	0.879699	1.042262136823271e-06	True	54M
CGTGGACATCGATCTCGGTACACGGGG	TACTTTACATGTTTAAGGCGGCAGCAT	(octopus_NC_069002.1_26717772)	1.0	321.0	0.0031152647975077																				2.46922e-10	0.599596	321.0	6.0	0.785992	0.227414	0.180685	6.060811142819932e-07	True	54M
CGTGGACATGCTATGTCTGGGGCTCCT	AATATTACGGGCCCTAATCAGTTGCCA	(octopus_NC_029723.1_2781)	1.0	166.0	0.0060240963855421																				3.83195e-16	0.892196	166.0	9.0	1.54731	0.493976	0.493976	1.5471691798346032e-12	True	1S53M
CGTGGACGGCTCAGTGTCTGGTTCCAG	ACTGATTTCGGTCCCACCTCCAGCGAA	(octopus_NC_068992.1_8115823) (octopus_trinity_TRINITY_DN49640_c10_g2_i3.p1_178)	2.0	1326.0	0.0015082956259426																				1.32714e-13	0.254812	1326.0	15.0	0.754956	0.657617	0.550528	4.3977250824728476e-10	True	54M
CGTGGAGATAGGATGGGTGGAGCCCAT	GTCCGGCGAGGTTAGGAACCTGCGTAT	(octopus_NC_069007.1_20825643) (octopus_trinity_TRINITY_DN48731_c8_g1_i1.p1_542)	1.0	455.0	0.0021978021978021																				1.1869e-06	0.392308	455.0	14.0	1.01425	0.316484	0.303297	0.001916171456302	True	54M
CGTGGAGCTTTTAGGTGTTTTCGCTCA	ATAAACACTCACAACGCCCGGTCTGGC	(octopus_NC_068994.1_10417796)	161.0	1966.0	0.0818921668362156																				2.93143e-30	0.417917	1966.0	15.0	3.04917	1.07833	1.0412	2.569148097591108e-26	True	54M
CGTGGAGGGGCCTGAGTTTGCCCTTCC	TGAGCACAATCTTCATGGGCTACGCCC	(octopus_trinity_TRINITY_DN48542_c7_g1_i1.p1_414)	2.0	1219.0	0.0016406890894175																				4.0337400000000005e-24	0.483154	1219.0	14.0	1.26055	0.406071	0.406071	2.652219019617815e-20	True	11M3076N43M
CGTGGAGTACAGGGAATAATACAGTTA	CTAAGGTCACCAACAGTTAACTTTCCA	(octopus_NC_068985.1_31293390) (octopus_trinity_TRINITY_DN49082_c4_g2_i28.p1_579)	1.0	205.0	0.0048780487804878																				8.41453e-11	0.623286	205.0	10.0	1.11575	0.42439	0.409756	2.1634436351982805e-07	True	54M
CGTGGATACTGATACATTCCCTCATGA	TGGGTCTGATGTGTTTCAGTTGAAGTA	(octopus_trinity_TRINITY_DN48098_c3_g5_i2.p1_72)	4.0	3315.0	0.0012066365007541																				2.87487e-35	0.320422	3315.0	15.0	0.998637	2.38884	1.72368	3.0684579777603955e-31	True	11M1D21M8596N22M
CGTGGATAGGGAAAACAGTTGGTTATT	TCCAGTCGGTTATCAACAAACAACCCC	(octopus_NC_068987.1_222079) (octopus_trinity_TRINITY_DN53855_c4_g2_i2.p1_135)	1.0	1171.0	0.0008539709649871																				4.98231e-127	0.816682	1171.0	13.0	1.19361	0.510675	0.503843	3.004846209255301e-122	True	54M
CGTGGATATTCTCAATTCCCAAAAATT	GGAACTTGATGTTGGAATAGAAGCTAT	(octopus_NC_068993.1_45036327) (octopus_trinity_TRINITY_DN46978_c9_g1_i7.p1_773)	1.0	210.0	0.0047619047619047																				1.83564e-06	0.479379	210.0	7.0	0.925091	0.214286	0.214286	0.0028908754932727	True	2S52M
CGTGGATATTGATTAGCAAGAATTTAT	AATTATCTGTATTCATCCGTCTATCAA	(octopus_NC_069008.1_17419167)	18.0	964.0	0.0186721991701244																				9.63754e-10	0.363092	964.0	6.0	1.73832	0.505187	0.488589	2.22505287643078e-06	True	54M
CGTGGATCCGTTTTAAACAGTCCAAAC	TTTCATCGAGGAGGAATGTTGTATCAT	(octopus_NC_068992.1_63780551) (octopus_trinity_TRINITY_DN52262_c13_g1_i6.p1_2531)	1.0	227.0	0.0044052863436123																				3.41185e-30	0.921875	227.0	12.0	1.14433	0.493392	0.493392	2.981528841097098e-26	True	52M2S
CGTGGATCGTTACCAACGTTGCTTTCC	TGGCACGTGAAAAGACAAGATCGGAAG	False	2.0	775.0	0.0025806451612903	-	PKS_DE	PF18369.4	0.83	14.2	0.3	0.83	14.2	0.3	1.0	1.0	0.0	0.0	1.0	1.0	1.0	0.0	-	1.0	4.69901e-61	0.593581	775.0	13.0	1.2933	0.463226	0.420645	1.0557063201499952e-56	True	10S44M
CGTGGATCTCTCTCCTTCTGTATCGAA	ATTTAATGATGATGATGATGACGACGT	(octopus_NC_069005.1_28341026) (octopus_trinity_TRINITY_DN55434_c6_g1_i1.p1_79)	2.0	169.0	0.0118343195266272																				1.49157e-12	0.834866	169.0	9.0	1.36646	0.443787	0.443787	4.51508381592665e-09	True	54M
CGTGGATGGTCAAGGATTTGTTGAAAA	TGTTTGGAAATGGTTCATTAATTTGAA	(octopus_NC_069009.1_10243961) (octopus_trinity_TRINITY_DN52837_c1_g4_i2.p1_728)	1.0	800.0	0.00125																				1.15635e-17	0.382346	800.0	10.0	1.07301	0.315	0.3125	5.1943308274849415e-14	True	2S52M
CGTGGCAAGTGTATAAGGTCATCATGG	ACTAACTTTGGAGTAGAGCTCCTTCAG	(octopus_NC_068988.1_93747029) (octopus_trinity_TRINITY_DN52158_c5_g4_i5.p1_481)	2.0	368.0	0.0054347826086956																				4.01581e-08	0.408474	368.0	12.0	1.04618	0.36413	0.288043	7.766670956009706e-05	True	30M2D24M
CGTGGCAATGCTATGTCTGGGGCTCCT	AATATTAAGGGCACTAATCAGTTGCCA	(octopus_NC_029723.1_2781)	2.0	90.0	0.0222222222222222																				2.73575e-09	0.85974	90.0	8.0	1.75488	0.711111	0.688889	6.020882326636375e-06	True	1S53M
CGTGGCAATGTTGATTCAGCTGGAACT	GGAACTGGAATAGGAACAGGAGCTTGA	(octopus_NC_068982.1_129005904) (octopus_trinity_TRINITY_DN52357_c1_g1_i6.p1_11511)	1.0	535.0	0.0018691588785046																				5.901149999999999e-51	0.830238	535.0	12.0	1.17876	0.452336	0.452336	1.0326457782671978e-46	True	52M2S
CGTGGCACCGCATCTTCAACATTCTTC	TTTCAACTCCGTCCATCAAACGAGGTC	(octopus_NC_069005.1_32206933) (octopus_trinity_TRINITY_DN42170_c6_g1_i1.p1_1586)	1.0	346.0	0.0028901734104046																				3.21588e-06	0.414711	346.0	13.0	0.957256	0.228324	0.228324	0.0049040285781899	True	54M
CGTGGCACCTTCAGCAAGTGTCTTCTA	CTATAGCCTCGGGCTGACCAAAGCCTT	(octopus_NC_068987.1_18509264) (octopus_trinity_TRINITY_DN50748_c4_g4_i11.p1_24)	3.0	226.0	0.0132743362831858																				5.08458e-12	0.603504	226.0	7.0	1.82099	8.78319	3.4115	1.4663104265631697e-08	True	54M
CGTGGCACCTTGGGCAAGTGTCTTCTG	CTACAACCCCGGGCCGACCGAAGCTTT	(octopus_NC_068998.1_47047016)	17.0	1181.0	0.0143945808636748																				4.3797e-07	0.186284	1181.0	13.0	1.80808	2.22777	1.53006	0.0007471986323936	True	54M
CGTGGCACCTTGGGTAAGTGTCTTCTA	CTATAGCCCTCGGGCCAACCAAAGCCT	(octopus_NW_026431558.1_7879)	30.0	1012.0	0.0296442687747035																				3.34434e-13	0.312941	1012.0	15.0	2.50212	2.24111	1.98814	1.071520681252657e-09	True	54M
CGTGGCACTGTGCAAGTTATAGAAAAT	ACGTCTCTATTCTCCTCGTAGCCTCTT	False	19.0	6210.0	0.0030595813204508																				2.08247e-07	0.111198	6210.0	11.0	0.770151	0.154589	0.144283	0.0003698792531925	True	5S49M
CGTGGCATCGATGCCGGGCCGTGATTC	TTGTTATACAGATATTCGTCGCTGGCT	(octopus_NC_069003.1_18503586)	139.0	3212.0	0.0432752179327521																				5.60995e-23	0.294147	3212.0	15.0	2.3684	1.24191	1.03643	3.4708369756345416e-19	True	54M
CGTGGCATCTTGGGCAAGTGTCTTCTA	CTATAGCCTCGGGCCGACCAAAGCTTT	(octopus_NC_068983.1_8931948) (octopus_trinity_TRINITY_DN49933_c4_g7_i5.p1_86)	69.0	2440.0	0.0282786885245901																				3.77209e-07	0.141174	2440.0	15.0	3.31331	1.07746	0.884836	0.0006488502331935
CGTGGCCAAAATAAACTGGAATGTTAA	GCTATAAACGCAATCCACCTTTTCGTT	False	4.0	5082.0	0.0007870916961826																				0.0	0.699904	5082.0	9.0	1.33087	0.531484	0.508855	0.0	True	24M4613N30M
CGTGGCGATGCGTGTGTTGAGGGGTGA	ATTTTCGCGAACGGAATACACACACCG	(octopus_NC_069002.1_32137332) (octopus_trinity_TRINITY_DN56244_c3_g1_i8.p1_2599)	1.0	128.0	0.0078125																				6.18456e-07	0.668831	128.0	4.0	1.17291	0.5	0.5	0.0010358890052724	True	52M2S
CGTGGCTCAGCACGCACATCCCTTGGT	TGACGAATGTCTCGCGGCTCAGCACGC	(octopus_NC_068981.1_80484244) (octopus_trinity_TRINITY_DN56417_c2_g2_i4.p1_279)	2.0	644.0	0.0031055900621118																				2.62569e-14	0.47024	644.0	15.0	1.27867	0.332298	0.32764	9.214439051230208e-11	True	54M
CGTGGCTCAGGAGAAAGTTGGCAGCTG	ATGGTGTATAATGAGTGAAAAATACTG	(octopus_trinity_TRINITY_DN42746_c6_g4_i1.p1_321)	1.0	670.0	0.0014925373134328																				4.14308e-07	0.294784	670.0	14.0	0.96955	0.447761	0.398507	0.0007090204304758	True	15S39M
CGTGGCTGAGGAGGTGGCGCCATCTGC	TGGCCTCCTATATACAACAAGGGAGAA	False	5.0	253.0	0.0197628458498023																				4.91867e-06	0.567946	253.0	11.0	1.83672	3.47431	2.99209	0.0073132392761725
CGTGGCTGGACGAAGCTGCTGAAGTGG	TCGCTGGCTGTTGCTGCTGTCGTGTGG	(octopus_NC_068991.1_31943073) (octopus_trinity_TRINITY_DN54240_c1_g1_i3.p1_95)	77.0	1484.0	0.0518867924528301																				1.53987e-07	0.195813	1484.0	15.0	2.07409	3.91577	1.31132	0.0002779024597688
CGTGGCTGGTGACAACCTGTGTTTATC	GGGTCAGCTTTGTCAACCTTCAACTTC	(octopus_trinity_TRINITY_DN48798_c3_g1_i2.p1_1350)	27.0	361.0	0.074792243767313																				4.40762e-09	0.439441	361.0	14.0	1.89962	2.61496	2.48476	9.490278493971774e-06	True	14S29M26656N11M
CGTGGCTGGTTATAACCTGAGCCTGAC	AACATAGAGCTACCGCCTGATTGTCCT	(octopus_NC_068985.1_121692336) (octopus_trinity_TRINITY_DN50935_c3_g1_i1.p1_3159)	1.0	1212.0	0.0008250825082508																				6.91286e-30	0.575136	1212.0	15.0	0.997442	0.270627	0.259076	5.961924894168701e-26	True	54M
CGTGGCTGTCTCATCAAATTTATAATA	GTATATATATGATACAAGGCAATTTCC	(octopus_NC_068998.1_12318864) (octopus_trinity_TRINITY_DN56126_c3_g1_i6.p1_124)	1.0	189.0	0.0052910052910052																				2.84158e-25	0.941176	189.0	6.0	1.23813	0.915344	0.915344	1.9837719115268035e-21	True	54M
CGTGGCTTGCCCATTATAAACCGGAAA	AATTTACGGATCTGACAGTCCTTGTTA	(octopus_trinity_TRINITY_DN46785_c8_g1_i15.p1_1173)	3.0	2169.0	0.0013831258644536																				1.18473e-17	0.301023	2169.0	15.0	0.815674	2.62287	1.90226	5.3181256769440647e-14	True	27M17125N27M
CGTGGGAATGCTATGTCTGGGGCTCCT	AATATTAAGGGAACTAATCAGTTGCGG	(octopus_NC_029723.1_2781)	1.0	78.0	0.0128205128205128																				6.54712e-07	1.0	78.0	4.0	1.17405	0.333333	0.333333	0.001092990787261	True	2S52M
CGTGGGCGGGAGCAGGGGAACGAGCCA	GGTTGGGAGGGTGGGTTGGGGAAGGAG	(octopus_NC_068986.1_106794682) (octopus_trinity_TRINITY_DN48454_c10_g3_i1.p1_56)	11.0	1995.0	0.0055137844611528																				2.65679e-17	0.573118	1995.0	15.0	1.34866	0.309774	0.287218	1.1640206205283554e-13
CGTGGGCTGTAAACCCTTGCATATCAG	TGAAGGGTTGGTGATTAGTCATGCTTT	(octopus_NC_069004.1_9593317)	1.0	633.0	0.0015797788309636																				4.42178e-09	0.219656	633.0	9.0	1.25417	6.74882	2.26856	9.519243499605726e-06	True	54M
CGTGGGGGCATGCATATATGTGTGAGT	GTATAGCTAATTAGCTATCTAGCTAGA	(octopus_NC_069001.1_14033662)	2.0	672.0	0.0029761904761904																				2.46031e-09	0.315459	672.0	10.0	1.2299	0.425595	0.425595	5.443002390828622e-06	True	1S53M
CGTGGGGTATTTGACGGAGATGTAACA	GTTGGTCTGTTTCTGTTTGACGAAGAA	(octopus_NC_069000.1_15080121) (octopus_trinity_TRINITY_DN44652_c4_g3_i19.p1_1491)	2.0	851.0	0.0023501762632197																				1.75777e-22	0.4795	851.0	13.0	1.13902	3.55817	3.28437	1.0581943968085005e-18	True	54M
CGTGGGTAATTGAGGAATGATACGATT	TTCATACTCATCTATATGAATACGGAA	(octopus_NC_069004.1_13565523)	2.0	1728.0	0.0011574074074074																				1.05323e-65	0.395981	1728.0	13.0	1.27038	1.21412	1.20602	2.6080420458578325e-61	True	54M
CGTGGGTCGAGTTGCTCGACAGACGAC	AGAGATGACAGGCCGGCCGGGTTGTGA	(octopus_trinity_TRINITY_DN45535_c6_g2_i3.p1_2157)	3.0	197.0	0.015228426395939																				1.48887e-06	0.7043	197.0	9.0	1.59669	0.431472	0.431472	0.0023734089521963
CGTGGGTCGTACAGGGCTCTTTCAGGC	CGCTCCTTACATGATAAAATGCAGTGT	False	2.0	395.0	0.0050632911392405																				8.90527e-08	0.446638	395.0	15.0	1.60052	6.96709	6.14177	0.0001653783720043	True	32M1931N22M
CGTGGGTTACTTATGAGGGTTTGCATC	AGTGGGTTCTGCAACTGCTGAGCCATA	(octopus_trinity_TRINITY_DN43974_c12_g1_i11.p1_1161)	2.0	835.0	0.0023952095808383																				1.89732e-08	0.281354	835.0	15.0	1.25466	2.11377	2.10898	3.809126937925661e-05	True	13M4317N41M
CGTGGGTTTTTGAATTGAGGATCTGGT	GCACGGCGGCCAGTGTCTCGACTTATA	(octopus_NC_068990.1_25056972) (octopus_trinity_TRINITY_DN56548_c0_g1_i2.p1_13587)	1.0	360.0	0.0027777777777777																				1.79847e-08	0.484762	360.0	12.0	1.1919	0.469444	0.461111	3.62000887460672e-05	True	50M4S
CGTGGTAAGATTTATGTGGCATACCTT	TTTGTACACCTCCATCCCCTTTAACAT	(octopus_NC_068981.1_30231977) (octopus_trinity_TRINITY_DN52777_c7_g1_i6.p1_122)	9.0	8292.0	0.0010853835021707																				1.96631e-110	0.245999	8292.0	15.0	0.972451	0.284129	0.19163	9.823859976949108e-106	True	54M
CGTGGTAAGCTTTTTCAGCAGAGATAA	TTGGAGAATATGTAGCCAAAGGGAAGT	(octopus_NC_068989.1_81824737) (octopus_trinity_TRINITY_DN50198_c3_g1_i6.p1_635)	6.0	3875.0	0.0015483870967741																				8.69179e-18	0.197137	3875.0	15.0	1.03796	0.248258	0.229677	3.938109188385632e-14	True	54M
CGTGGTAATGCTATGTCTGGGGCTCCT	AATATTTAGGTAACTAATCAGTTGCCG	(octopus_NC_029723.1_2781)	1.0	87.0	0.0114942528735632																				5.61548e-11	0.924528	87.0	7.0	1.54257	0.586207	0.586207	1.4686595050916518e-07	True	54M
CGTGGTAGTTACCCACAAAACTCATGA	TCTGTAACTTCTGGGATAGAGGCTCGA	(octopus_NC_068990.1_30488011) (octopus_trinity_TRINITY_DN53625_c2_g1_i5.p1_1559)	1.0	275.0	0.0036363636363636																				4.83867e-09	0.595365	275.0	8.0	1.05967	0.4	0.341818	1.0375324503620314e-05	True	54M
CGTGGTCAGCTGAGAAGTAGCATTGTT	ACTGATATTACTGCAACTCGGCTGGGG	(octopus_NC_068982.1_70159289) (octopus_trinity_TRINITY_DN45767_c1_g6_i8.p1_838)	1.0	290.0	0.0034482758620689																				7.85569e-21	0.731366	290.0	9.0	1.09922	0.365517	0.365517	4.3081176585585453e-17	True	54M
CGTGGTCATAGGATCGCGGTTTCGATT	CCCAGACCAGGCGTTGTGAGCGGTTAT	(octopus_NC_068989.1_76248042)	8.0	2027.0	0.0039467192895905																				2.54658e-10	0.220659	2027.0	13.0	1.16875	0.367538	0.350271	6.243100498509354e-07	True	54M
CGTGGTCGAAAGTAGTCCCACCATGCT	CAATTGGTGGAGGTTAACATAAGTGTT	(octopus_NC_068982.1_174970228) (octopus_trinity_TRINITY_DN43988_c7_g1_i4.p1_207)	1.0	1174.0	0.0008517887563884																				5.04002e-25	0.388606	1174.0	13.0	0.965733	0.246167	0.241908	3.476456287717369e-21	True	54M
CGTGGTCGTGATGTGCATGACCGTGGC	CGTGATGTGCATGACCGTGGCCGTGAA	(octopus_NC_068982.1_35920648) (octopus_trinity_TRINITY_DN49750_c8_g3_i2.p1_233)	1.0	445.0	0.0022471910112359																				4.41076e-07	0.408889	445.0	13.0	0.993035	0.420225	0.420225	0.0007522701198193	True	53M1S
CGTGGTGAAGCTGAGTCACCTAACAGA	ATCGAAGAGAGAGATGTGCCGCGGTGG	(octopus_NC_068983.1_106461840)	235.0	4157.0	0.0565311522732739																				2.52387e-11	0.176353	4157.0	15.0	2.94457	2.85422	2.61006	6.826212696333802e-08
CGTGGTGACTGGCTAAACTCCATGCAC	ATTGTAACTTAATACAAACTTGTCACA	(octopus_NC_068987.1_2613667)	2.0	1575.0	0.0012698412698412																				3.16351e-21	0.487683	1575.0	14.0	1.17755	0.429841	0.419048	1.7739437013254933e-17	True	54M
CGTGGTGGGAGTTATCTTCCGTAGGAT	TTTCTTCCATAGAATCAAGTTAACTGA	(octopus_NC_069003.1_22811428) (octopus_trinity_TRINITY_DN51331_c4_g1_i2.p1_947)	1.0	157.0	0.0063694267515923																				1.8816e-07	0.654737	157.0	7.0	1.29387	3.97452	2.90446	0.0003360103133892	True	54M
CGTGGTGGTAGTAGGCAGAGTCGTGGT	GGTAGTAGGCTGGGTTGTGTGGTAGTG	(octopus_NC_069005.1_32359379) (octopus_trinity_TRINITY_DN55093_c2_g1_i3.p1_798)	37.0	25261.0	0.0014647084438462																				1.0226e-20	0.103866	25261.0	15.0	1.55075	1.91663	1.89818	5.570571451932921e-17	True	9S45M
CGTGGTGGTCGCCACACTGCTCCCCAT	ACTGCCGCCGCCGCCGCTGCTGTTGCC	(octopus_trinity_TRINITY_DN45535_c6_g2_i7.p1_643)	1.0	180.0	0.0055555555555555																				3.98713e-26	0.98	180.0	7.0	1.13	1.11667	1.11667	2.9044781471116983e-22
CGTGGTGGTGTGTTGTGATGTGATGTG	TTATGGTGTAGTGGTGTGTGGCGGGGT	False	2.0	834.0	0.0023980815347721																				6.49985e-19	0.405445	834.0	9.0	1.42398	0.52518	0.467626	3.1704834340349564e-15	True	6S48M
CGTGGTGTCCAGAGCTAATGATGGTGA	TATCAACAATGATGATGATATAATGCT	(octopus_NC_068984.1_45337156)	2.0	1604.0	0.0012468827930174																				1.06116e-17	0.353263	1604.0	15.0	1.0159	0.639027	0.417082	4.779956023755365e-14	True	8S46M
CGTGGTGTGGTCTCTTGTATTCCTGTG	GCAGTTGCGTTGTCGTGTGAGATCGGA	(octopus_NW_026321695.1_13)	1.0	538.0	0.0018587360594795																				7.74215e-17	0.515786	538.0	11.0	1.20982	1.47955	1.40149	3.2853981470481385e-13	True	46M8S
CGTGGTTGCCGCCGCAGCGCTAGATGA	AGTCGACGAAGAATGTGCGGCCCCTGG	(octopus_trinity_TRINITY_DN47961_c5_g2_i12.p1_421)	2.0	1078.0	0.0018552875695732																				2.8961100000000003e-28	0.477125	1078.0	13.0	0.87488	0.19295	0.185529	2.32888809890827e-24
CGTGGTTGTGGTTGTTGTAATGTATAA	AATGTGTGTGTGTGTGCCTGGCTGATT	(octopus_NC_068989.1_89417563)	1.0	149.0	0.0067114093959731																				7.70393e-12	0.880403	149.0	11.0	1.23354	3.91946	1.65772	2.1866159078723096e-08	True	54M
CGTGGTTTTTGTTTTATTTATATATAT	AAATATATATACACATATATATATATA	(octopus_NW_026344991.1_103)	5.0	270.0	0.0185185185185185																				1.23539e-07	0.470769	270.0	7.0	2.08521	1.31111	1.06667	0.0002256074707647	True	54M
CGTGTAAATAGCAACAGTAGACGACGA	TAATTCTGTTAATGTTATCATTTCTCT	(octopus_NC_068983.1_46954547)	29.0	602.0	0.048172757475083																				1.3393e-06	0.201398	602.0	4.0	2.19498	1.0299	1.0299	0.0021477307296513	True	54M
CGTGTAAATGTCGTTTGGAAGAGAATG	GCGGCGCTCTGGGCGTTGGCGGCGCCG	(octopus_NW_026425481.1_32617) (octopus_trinity_TRINITY_DN56437_c14_g1_i4.p1_1221)	1.0	574.0	0.0017421602787456																				5.7912e-16	0.492141	574.0	10.0	1.14584	0.367596	0.350174	2.306015874066053e-12	True	34M1D20M
CGTGTAACGAGGTGCGGTGAGAGGATG	AGGCGGAAAAGGGAGTGGCAGGAGAGG	(octopus_NC_068986.1_94121947) (octopus_trinity_TRINITY_DN52880_c5_g2_i2.p1_799)	1.0	140.0	0.0071428571428571																				4.16424e-22	1.0	140.0	4.0	1.11534	0.392857	0.392857	2.4572862183976626e-18	True	54M
CGTGTAACTTTACCATCAGAATTCAGT	TTATGTGAAATAATCGAGAAATTTCCG	(octopus_NC_068983.1_35179879) (octopus_trinity_TRINITY_DN56581_c7_g3_i7.p1_255)	22.0	42065.0	0.0005230001188636																				2.44125e-131	0.13793	42065.0	11.0	1.32721	0.46509	0.45016	1.5403195833808623e-126	True	54M
CGTGTAAGGATAATAATGCTCATATGT	GCGTTGGGTGTGCATAGCTGTACTAAA	(octopus_NC_068999.1_36976053)	1.0	193.0	0.005181347150259																				4.48162e-26	0.991667	193.0	10.0	1.16195	0.559585	0.549223	3.254573469916675e-22	True	54M
CGTGTAAGTATGTATACCTCTGCAATT	ATAATTGTTTTAACTACTACAGTCCCC	(octopus_NC_068984.1_3212338)	1.0	487.0	0.002053388090349																				9.35028e-10	0.489707	487.0	13.0	0.985039	0.316222	0.316222	2.1617191945499136e-06	True	4S50M
CGTGTAAGTGGATGCATAGATAAGTAT	GTATACTAGCACAAGTTTCTACGTGTG	(octopus_NC_068984.1_83005065)	1.0	408.0	0.0024509803921568																				1.43663e-35	0.721774	408.0	14.0	1.16824	0.463235	0.463235	1.5506893993286132e-31	True	54M
CGTGTAATGAACTGTGACTGCCACTCG	AAGAGATGCTGCTGCTTGATTGGTAGA	(octopus_NC_068995.1_3538770) (octopus_trinity_TRINITY_DN43247_c4_g2_i8.p1_674)	1.0	224.0	0.0044642857142857																				1.64558e-06	0.47393	224.0	10.0	0.944447	0.25	0.223214	0.0026082106055538	True	1S53M
CGTGTACCCTTAACGTAGTTCTTGGGG	ATAGTCAGTGTGACACAGTGTGACAAG	(octopus_NC_069006.1_3253993)	18.0	812.0	0.022167487684729																				2.89715e-37	0.642684	812.0	12.0	2.64955	12.3005	3.57759	3.329008713434272e-33	True	54M
CGTGTACCCTTAATGTAGATCTCGGGG	ATATTCAGCGTGACACAGTGTAACAGG	(octopus_NC_068988.1_35629459)	3.0	273.0	0.0109890109890109																				9.52241e-12	0.557329	273.0	8.0	1.76597	1.25641	1.04029	2.6797497612060493e-08	True	2S52M
CGTGTACCCTTAATGTAGTTCTCAGGG	ATATTCAGCGTGACACAATGTGACAAG	(octopus_NC_068991.1_66855277)	6.0	321.0	0.0186915887850467																				1.94009e-07	0.440153	321.0	10.0	2.02033	1.58255	1.31776	0.0003459030827632	True	54M
CGTGTAGCAATTTTCTCAACATTGGCA	GCTTCCGCTCTGTTTAAATACGACGTG	(octopus_trinity_TRINITY_DN54042_c1_g1_i7.p1_2235)	1.0	358.0	0.0027932960893854																				3.60721e-08	0.443175	358.0	15.0	1.01024	0.332402	0.332402	7.013798646099821e-05	True	36M1234N18M
CGTGTAGCCTTTACAAATGCCGCAGAC	TTCTTCTCAGCCGCTGCTCTCGGTGCT	(octopus_NC_069002.1_5876654)	3.0	2816.0	0.0010653409090909																				5.08607e-32	0.412945	2816.0	15.0	0.800711	0.15767	0.156605	4.789116953539662e-28	True	54M
CGTGTAGCTTGCTTTAGAAGGTTCCGT	TGTGTAACTGAAGAGGTAACAGATGTG	(octopus_NC_068987.1_56626736)	1.0	562.0	0.0017793594306049																				4.21622e-11	0.304557	562.0	11.0	1.14805	0.476868	0.476868	1.116109342024233e-07	True	54M
CGTGTATAAGGGATGACCACTAGGTGG	ACATCCAATATGCTAGAAAGAGGTCAT	(octopus_NC_068988.1_74449654)	13.0	170.0	0.0764705882352941																				1.40699e-09	0.56814	170.0	11.0	2.0692	1.22353	1.2	3.194069653386347e-06
CGTGTATATATATTTACGTATGTATGT	GTATAATATATATATATATATATCTGT	(octopus_NC_069008.1_9047284)	31.0	919.0	0.0337323177366702																				8.95451e-12	0.336326	919.0	15.0	1.90657	0.733406	0.732318	2.5264525641428682e-08	True	54M
CGTGTATCAGTGACAAATCAGGGGCCC	GGATTACTGTCAGGTTAGACTTGATTC	(octopus_NC_069009.1_672903) (octopus_trinity_TRINITY_DN56250_c6_g2_i21.p1_2345)	2.0	781.0	0.0025608194622279																				1.18143e-08	0.223665	781.0	11.0	1.29314	2.87196	2.86812	2.4272581012901264e-05	True	52M2S
CGTGTATCGTTATCGTTATCTTCCGAA	GTAGCAGCTATGCCAGCAGTTTCCTCA	(octopus_NC_068991.1_8115504) (octopus_trinity_TRINITY_DN54344_c2_g2_i15.p1_267)	23.0	2012.0	0.0114314115308151																				2.2483e-07	0.246827	2012.0	15.0	0.958293	0.160537	0.156064	0.0003977309082508	True	54M
CGTGTATCTTCTGGGTGTGATAGAGGA	GTGCCACACACCCATCAAAAAGATCGG	False	1.0	454.0	0.0022026431718061																				2.71539e-11	0.463445	454.0	12.0	0.95418	0.284141	0.246696	7.320998175921813e-08	True	6S21M3I23M1S
CGTGTATGCTTTTGAGAGAGCGAGAGA	GGAAAAGGTAGAGAGGGGGAGAGAAAG	(octopus_NC_068989.1_80733583)	24.0	1419.0	0.0169133192389006																				5.82686e-11	0.43907	1419.0	13.0	1.19996	2.60958	2.08598	1.52156160554566e-07
CGTGTATGTCTGTTGGATGCAGTGACT	ATAAGCGCTCTGTGGAACATGATTGAT	False	17.0	265.0	0.0641509433962264																				2.0907e-06	0.590483	265.0	11.0	2.03514	7.19623	6.05283	0.0032683069458523	True	32M14404N22M
CGTGTATTCATCGGTGTCTCGAAGATC	GGAGATCAGCAAAGCGCTCAGGTCATT	(octopus_NC_068999.1_5037616) (octopus_trinity_TRINITY_DN54982_c4_g1_i15.p1_106)	1.0	179.0	0.0055865921787709																				2.75261e-06	0.553191	179.0	10.0	1.08989	0.318436	0.318436	0.0042350647416342	True	54M
CGTGTATTGTGTGCATGTATGAGTGCA	TATGTGTGTGAGATCGGAAGAGCACAC	False	1.0	149.0	0.0067114093959731																				6.67897e-09	0.622653	149.0	7.0	0.976801	2.28859	1.03356	1.4106652905132042e-05	True	17S37M
CGTGTATTTCTGGTGCATATGAAATAT	GTGTGTGTGTATGTGTGTTCGCATACA	(octopus_NC_068984.1_140679622)	16.0	793.0	0.0201765447667087																				9.00153e-21	0.484882	793.0	11.0	1.73397	0.495586	0.467844	4.9210726243420716e-17	True	54M
CGTGTCATTGTCCCCTCACCTCTAGAC	GCCTCTAACCAATTTTCTACTCCTCTT	False	1.0	84.0	0.0119047619047619																				2.05184e-12	0.962264	84.0	5.0	1.12812	0.809524	0.809524	6.1321587333000614e-09
CGTGTCCAAAGACCAGCCATTGTGATC	GGTTCTACTAGACTCTTTTAAGTGAAA	False	45.0	628.0	0.071656050955414																				4.111e-18	0.60719	628.0	14.0	2.36014	1.05414	1.00637	1.9034438564955332e-14	True	25M6637N29M
CGTGTCCAAATTACAACATGGTACAGG	CTCCTTTCCTCTTCTTCTTTACTTGAA	(octopus_NC_068991.1_76761225)	18.0	2795.0	0.0064400715563506																				3.35079e-14	0.22882	2795.0	15.0	1.16892	0.271556	0.237925	1.1658230121964502e-10	True	54M
CGTGTCCATCAACACCTTCTTCTGGCG	TTGTTTCATCATCCCCATCAGCATCCC	(octopus_NC_069003.1_10815025) (octopus_trinity_TRINITY_DN42123_c10_g1_i2.p1_992)	4.0	764.0	0.0052356020942408																				1.72791e-07	0.315973	764.0	15.0	1.37585	0.548429	0.532723	0.0003099617126539	True	1S53M
CGTGTCCCATCCTGCAATCAGATTATT	TTCAGTTATAAACAAACGATTAATCTC	(octopus_NC_069008.1_15618636) (octopus_trinity_TRINITY_DN43415_c1_g1_i10.p1_112)	1.0	383.0	0.0026109660574412																				6.259049999999999e-42	0.928771	383.0	10.0	1.15685	0.657963	0.657963	8.423743572718652e-38	True	3S51M
CGTGTCCGAGTCGGTTCCATCAGTTAG	CGGGGCAGCAAAGTAAGCAATGCTAGA	(octopus_NC_069004.1_19330114)	2.0	411.0	0.0048661800486618																				2.59875e-13	0.504198	411.0	12.0	0.987109	0.23601	0.23601	8.40369101184238e-10	True	54M
CGTGTCGAAGTTGTTCAGCGTGTTGAG	AGACGAGACGTGGTTGCTCGGTGTGTA	(octopus_trinity_TRINITY_DN55975_c2_g2_i3.p1_12937)	2.0	750.0	0.0026666666666666																				9.48668e-10	0.424022	750.0	11.0	1.22178	0.437333	0.428	2.191747211155585e-06
CGTGTCGCTGTGGTCTTGCTGTCGCTA	CCAAATGGTGCTTCGCTCTGCTGCGTC	(octopus_trinity_TRINITY_DN53088_c5_g1_i1.p1_1971)	1.0	325.0	0.003076923076923																				3.64217e-12	0.535238	325.0	10.0	1.31787	3.61231	2.69846	1.0647581271822777e-08	True	15S39M
CGTGTCGTCATCTGTGTGCCCATTATC	ATCATAAACAAGAACTAAATGGTTAAT	(octopus_NC_068986.1_89999845) (octopus_trinity_TRINITY_DN53982_c5_g2_i9.p1_91)	49.0	579.0	0.0846286701208981																				9.03951e-07	0.312931	579.0	15.0	2.26742	4.40415	4.16753	0.0014823731674456	True	54M
CGTGTCGTCGCTGGAACTGGCTGGTGC	TCTGTGGCCAGCATCTAGACCTAAGAA	(octopus_NC_068985.1_35175722)	1.0	61.0	0.0163934426229508																				2.17515e-07	1.0	61.0	4.0	1.14943	0.377049	0.377049	0.0003854546106585	True	2S52M
CGTGTCGTTGTCGTAACCAGGAATAGC	ACACCTTTTTCTGCCTTTTTGTTTATT	(octopus_trinity_TRINITY_DN56528_c5_g1_i21.p1_139)	21.0	251.0	0.0836653386454183																				2.07039e-18	0.722669	251.0	7.0	2.07393	2.62151	2.33865	9.77157247511244e-15
CGTGTCTCCTGGAGGACACCCTTTGCT	CGGCGTGTTTTCGGATGGCCAGGTCCC	(octopus_NC_069004.1_31508115) (octopus_trinity_TRINITY_DN48966_c5_g1_i7.p1_2880)	1.0	751.0	0.0013315579227696																				1.29358e-09	0.398548	751.0	15.0	0.96133	0.229028	0.226365	2.9475685821228085e-06	True	54M
CGTGTCTCGATCATTCCATCCTTCTCA	GTTCGATACTGAAGTTGCAGGAGGTGG	(octopus_NC_068993.1_10363603)	36.0	5872.0	0.0061307901907356																				4.85412e-31	0.172416	5872.0	13.0	0.788532	0.959128	0.819312	4.392766073299777e-27	True	54M
CGTGTCTGATCAATACCTTCAGCAATG	AAGTCAGCTGGAAAAGTCCCATGAAAC	(octopus_NC_068991.1_9006162) (octopus_trinity_TRINITY_DN54857_c10_g2_i21.p1_1644)	1.0	253.0	0.0039525691699604																				1.28727e-06	0.436639	253.0	10.0	0.911161	0.213439	0.213439	0.00206879029462	True	54M
CGTGTCTGGCAATGCCAAGACAAATGC	CCACTAACAGATGATATTTGATGGACA	(octopus_NC_069007.1_18163933) (octopus_trinity_TRINITY_DN45591_c3_g1_i10.p1_2)	7.0	9848.0	0.0007108042242079																				0.0	0.496339	9848.0	11.0	1.35235	1.47045	1.46233	0.0	True	54M
CGTGTCTTATTTTCGGTCGTATCTGGT	TTTTATAATCCCAGACTTTCATGTAAG	(octopus_NC_068983.1_95026858) (octopus_trinity_TRINITY_DN47955_c8_g2_i3.p1_179)	5.0	7091.0	0.0007051191651389																				5.03052e-43	0.182884	7091.0	5.0	0.97783	0.266112	0.228318	7.002039103583292e-39	True	54M
CGTGTGAAGCGTTTGCCACAAAACAGC	CAGTTACATATGAAAGGACTCTCTCCA	(octopus_NC_068988.1_28238869) (octopus_trinity_TRINITY_DN49380_c2_g1_i16.p1_2067)	1.0	861.0	0.0011614401858304																				3.96926e-12	0.409388	861.0	15.0	1.0102	0.255517	0.254355	1.1563080502562925e-08	True	54M
CGTGTGACATCAACACCGGCAAAAATC	ATGGCCGTTTCAGAGCTTCCTGGTAAA	(octopus_NC_068990.1_76674712) (octopus_trinity_TRINITY_DN45069_c6_g1_i5.p1_1170)	2.0	1386.0	0.0014430014430014																				2.21111e-43	0.491389	1386.0	14.0	1.12851	0.342713	0.341991	3.1123503999699056e-39	True	54M
CGTGTGACCTGTGGTCAACTTTCTTTT	CACTCCAGCCACTGTGAAGGCAAGACG	(octopus_NC_068984.1_133155872)	12.0	581.0	0.0206540447504302																				1.64865e-15	0.417707	581.0	14.0	1.63071	0.724613	0.685026	6.350515859773041e-12	True	54M
CGTGTGACTTTTGCCATGTCCATAAAC	AAACCTCAGGGTCAAACACTGTCTGTA	(octopus_NC_068985.1_36315139) (octopus_trinity_TRINITY_DN47631_c2_g1_i1.p1_133)	4.0	775.0	0.0051612903225806																				2.15182e-06	0.24337	775.0	15.0	1.78124	0.663226	0.624516	0.0033583895855109
CGTGTGATCCCTGTGTGTGTGTGTGTG	TATTTATGAGTGCACGTACATGTTTGC	(octopus_NC_069009.1_2105115)	61.0	2329.0	0.0261914984972091																				1.19315e-08	0.230554	2329.0	13.0	3.62906	1.95062	1.17561	2.4502526746281257e-05	True	26M2D28M
CGTGTGATCCGCCAAATATTTGACATT	GGTTTAAGTTCGTAATCTTCGAGTGCC	(octopus_NC_068985.1_118214621) (octopus_trinity_TRINITY_DN44437_c3_g1_i15.p1_591)	2.0	466.0	0.0042918454935622																				7.12773e-11	0.418681	466.0	14.0	1.33282	0.493562	0.467811	1.845830960777401e-07	True	54M
CGTGTGATCGTAAGGTCGTGAGTTCAA	TTTCTGGTTACACATTGTGTCCTTGAG	(octopus_NC_068985.1_97404895)	2.0	1545.0	0.001294498381877																				2.21693e-18	0.370359	1545.0	13.0	1.16552	0.433657	0.428479	1.0443089427550421e-14	True	54M
CGTGTGCACATGCGCTTGTACATTGGG	GTCAGATGCTTAAGACACCCGCTTTGC	(octopus_NC_069005.1_30226870)	7.0	1342.0	0.0052160953800298																				5.62935e-11	0.213949	1342.0	15.0	1.16353	0.269001	0.237705	1.4721329192927729e-07	True	54M
CGTGTGCAGAAGGTACTCTGTGAACAC	TGTACGTACTGTCTTCGACATAAAGCT	(octopus_trinity_TRINITY_DN54432_c5_g1_i2.p1_293)	2.0	587.0	0.0034071550255536																				2.541650000000001e-18	0.659345	587.0	11.0	1.15191	0.27598	0.272572	1.19282713061863e-14
CGTGTGCAGTATATATATTGCAAGACA	GCTAGTTATTGAAATGAGGGAGCATTA	(octopus_NC_068995.1_2732054)	1.0	312.0	0.0032051282051282																				7.39284e-23	0.778243	312.0	10.0	1.08638	0.413462	0.413462	4.5439975293853e-19	True	54M
CGTGTGCATGTTTCAACAAATGAGTCT	ATGTACATCTAAGCGTATATGTGTGTG	False	1.0	338.0	0.0029585798816568																				3.69997e-11	0.52071	338.0	9.0	1.2086	0.366864	0.366864	9.849252281581628e-08
CGTGTGCGTGTGTGTATGTGTAGGTGT	GAAATGTGAGATGGGAATTGGTGAGTG	False	2.0	1012.0	0.0019762845849802																				1.62917e-23	0.437245	1012.0	9.0	1.24413	0.402174	0.344862	1.037264431341676e-19
CGTGTGCGTTGAATATATGTTTCTGCG	GTCAGGATATCTGGCACGTATATGTGG	(octopus_NC_068993.1_54905415) (octopus_trinity_TRINITY_DN48139_c5_g1_i5.p1_239)	1.0	440.0	0.0022727272727272																				2.80548e-08	0.45339	440.0	13.0	1.10799	0.293182	0.290909	5.523319069034952e-05	True	54M
CGTGTGGGTAATGGAATGCTTCCGGAG	TCTGTCTCGTACAGGAAACCGTTTGGC	(octopus_NC_068994.1_4132076) (octopus_trinity_TRINITY_DN50273_c2_g7_i1.p1_640)	2.0	427.0	0.0046838407494145																				2.30039e-19	0.573353	427.0	10.0	1.62317	0.57377	0.566745	1.155269165701578e-15	True	54M
CGTGTGGTAGTCTTCCGTCATGTGGTA	GTCTTCCGTCGCGTGGTAGTCTTCCGT	False	5.0	1407.0	0.0035536602700781																				4.93025e-08	0.142856	1407.0	9.0	2.23864	0.671642	0.662402	9.43568013193668e-05
CGTGTGGTAGTCTTCCGTCGTGTGGTA	GTCTTCCGTAGACTGGTGGTCTTCTTC	False	152.0	10276.0	0.014791747761775																				1.27291e-14	0.126299	10276.0	9.0	2.30838	0.526956	0.517906	4.579338239632941e-11
CGTGTGGTCGCTTAGGTTTACGTCTCG	GAGCTGGCCTGGGTCGAGCTAAAGTGC	(octopus_NC_068988.1_57463530) (octopus_trinity_TRINITY_DN56267_c1_g1_i3.p1_1922)	2.0	449.0	0.0044543429844097																				9.28619e-14	0.500536	449.0	12.0	1.34455	0.427617	0.423163	3.1172581277927176e-10	True	54M
CGTGTGTAAACAACAGCCAGACGACCG	GCCTTGATACTTGTAAAGAAGGACCCT	False	2.0	2527.0	0.000791452314998																				4.94089e-15	0.221024	2527.0	11.0	1.16211	0.343886	0.33795	1.8351103726628043e-11	True	3S51M
CGTGTGTAAACCTATATCTTTGCTGAT	AGGTTCAGCTCTTTCTGAGAAAAACGA	(octopus_NC_068988.1_28025181)	2.0	878.0	0.0022779043280182																				6.00403e-21	0.410512	878.0	15.0	1.13955	0.364465	0.350797	3.313818526953963e-17	True	54M
CGTGTGTAAACTGGGAATGCATACAAT	GAACTTCTCTGCACTAGGTGTACGGAA	(octopus_NC_068982.1_186859941)	9.0	448.0	0.0200892857142857																				3.49932e-08	0.352537	448.0	13.0	1.86604	0.772321	0.758929	6.814848466105284e-05	True	54M
CGTGTGTAGAGAGAGAGAAGGAAAGGA	GTGCATGAGAAGCACAGAGAGAGCACA	(octopus_NC_068984.1_59597553) (octopus_trinity_TRINITY_DN49034_c6_g4_i1.p1_113)	1.0	151.0	0.0066225165562913																				4.15744e-06	0.534433	151.0	13.0	1.17006	1.74834	1.40397	0.0062452762461588	True	13M2D41M
CGTGTGTAGGTAAGAATATGGAAAGAA	GCTGTCAGGAGGGAGGATGCATTGGGT	(octopus_NC_068994.1_49950241)	2.0	908.0	0.0022026431718061																				1.83798e-25	0.465311	908.0	14.0	1.21227	0.299559	0.299559	1.2952698231988525e-21	True	54M
CGTGTGTATGATTATGTGTTTTCTCCG	ACTTTTTAAAATATATTCATTTGAGTA	(octopus_NC_069000.1_32156229)	1.0	397.0	0.0025188916876574																				1.3133e-17	0.639458	397.0	10.0	0.94049	0.284635	0.282116	5.877159683795963e-14	True	54M
CGTGTGTATGCATGACATGAATGAAAG	GCTTACTGAAGCCTAGTAAGAAATCTC	(octopus_NC_068988.1_96132027)	2.0	525.0	0.0038095238095238																				8.84983e-34	0.764939	525.0	14.0	1.44858	0.558095	0.558095	8.928786096592066e-30	True	54M
CGTGTGTCCAGGTTGGCCCTTTGAAGA	TTGTGTATACATATAATAATCTGAATA	(octopus_NC_068983.1_35125198) (octopus_trinity_TRINITY_DN48605_c1_g1_i2.p1_346)	14.0	25825.0	0.00054211035818																				3.99996e-54	0.127874	25825.0	11.0	1.34113	2.83435	2.81545	7.614980346875583e-50	True	52M2S
CGTGTGTCTTTGTCTCCTTGATATGCC	TCCATATTGCTTAACAACTGGCTTTCA	(octopus_NC_068999.1_50218069)	1.0	163.0	0.0061349693251533																				5.46381e-12	0.675407	163.0	10.0	1.46303	0.539877	0.460123	1.5717087386187492e-08	True	54M
CGTGTGTGAGTACCCAAAATATGTGTA	TGTGTCTATGTATCCTATCCACACACA	(octopus_NC_068987.1_16298327)	3.0	577.0	0.0051993067590987																				8.72265e-09	0.352076	577.0	13.0	1.23259	0.341421	0.341421	1.8183875953517832e-05	True	54M
CGTGTGTGCATGCATGATGCATGTGTG	TGTGTGTGTGAGAGTGTGTGTGCACAG	(octopus_NC_068984.1_15045265)	1.0	106.0	0.0094339622641509																				1.05058e-12	0.944029	106.0	7.0	1.6034	3.21698	2.22642	3.22356944295522e-09	True	54M
CGTGTGTGCATGGGATTGTGAGTGTTA	GGTATGTGTGTGTGTGAGGGGTGTGGC	False	1.0	242.0	0.0041322314049586																				3.64776e-14	0.552369	242.0	8.0	1.25648	1.61157	1.07025	1.2656043570372946e-10	True	11S43M
CGTGTGTGCATGTGTGTGTGCGTGCAT	GCATATGTGTGTGTATGTGTATGCATG	False	11.0	18306.0	0.0006008958811318																				0.0	0.322023	18306.0	11.0	1.35685	2.77592	2.76931	0.0
CGTGTGTGCGACTTATGAACAGCTTTA	TCTTCAAGATTTATTGGCAGCAGGGTT	(octopus_NC_068983.1_16891289)	1.0	400.0	0.0025																				2.8442e-09	0.449636	400.0	14.0	1.23832	0.39	0.3675	6.247583733630147e-06	True	54M
CGTGTGTGCGTGAGCAGAGAACAAAAT	GCATTCTTCCATAACACAGGTAACCTT	False	25.0	1559.0	0.0160359204618345																				7.72979e-11	0.266456	1559.0	15.0	1.42361	0.308531	0.291854	1.99444836483046e-07
CGTGTGTGTATGTGTAGGTGTGAAAAT	GTGAGAAGATCGGAAGAGCACACGTCT	False	2.0	998.0	0.002004008016032																				9.23112e-22	0.408228	998.0	9.0	1.30149	0.435872	0.372745	5.3421230523356754e-18
CGTGTGTGTGCGTGCGTTTGCTATTGT	ATGTGCATGTGTTGTTTATGCCCATGT	(octopus_NC_068992.1_5238454)	143.0	1678.0	0.0852205005959475																				1.57444e-15	0.309966	1678.0	15.0	1.92521	0.652563	0.635876	6.074519244545885e-12	True	54M
CGTGTGTGTGTGTATTTTGTATGTGCG	CGTGTGTGTATGTGTATGTTTGTGTGC	(octopus_NC_068985.1_99633913)	5.0	1749.0	0.0028587764436821																				1.06268e-15	0.20191	1749.0	15.0	1.44934	1.49228	0.721555	4.150774354928196e-12
CGTGTGTGTGTGTGACAGAGAGAATGT	GTAAATGTGTGTGTGTGTGTGTGCGCA	(octopus_NC_068990.1_87314981)	3.0	392.0	0.0076530612244897																				1.31469e-25	0.753224	392.0	13.0	1.83363	2.22194	2.19388	9.330619628540808e-22	True	5S49M
CGTGTGTGTGTGTGTGGTGAGGTGTAT	ATATATATACATACACACACACACATT	(octopus_NC_068994.1_58594939)	1.0	125.0	0.008																				2.75048e-09	0.827586	125.0	8.0	1.50071	1.304	1.304	6.051447219826038e-06	True	52M2S
CGTGTGTGTTATGTATGTGAGTGAGTA	TTGTGTATGTGAGAGGTGTGTGTGCGT	(octopus_NC_068985.1_4429305)	18.0	1194.0	0.0150753768844221																				5.08946e-06	0.244104	1194.0	15.0	1.50812	0.567839	0.529313	0.0075515098611372
CGTGTGTTCTCACAAAGAAACACACGG	ACACTGAAATATATTTTGAAGGAAACA	(octopus_NC_068990.1_21557561)	1.0	643.0	0.0015552099533437																				7.55079e-13	0.345012	643.0	11.0	1.06504	0.335925	0.325039	2.346602994600068e-09	True	52M2S
CGTGTGTTGAAAGAAATACAATTAAAC	CCTGGGAGAGGCACCAAGCCGGCAACA	(octopus_NC_068984.1_65704807)	48.0	1156.0	0.0415224913494809																				7.77087e-14	0.478667	1156.0	15.0	4.49911	3.39014	3.28374	2.6251627048991955e-10	True	52M2S
CGTGTGTTGAGGGGTGAATTTTCGCGA	ACGGAACACACATACTGCTGTGTCGTG	(octopus_NC_069002.1_32137342) (octopus_trinity_TRINITY_DN56244_c3_g1_i16.p1_3153)	1.0	119.0	0.0084033613445378																				2.81608e-07	0.687879	119.0	4.0	1.18117	0.495798	0.495798	0.0004921391345643	True	54M
CGTGTGTTGTTGCAAATTTGGCTACAG	TTGTTCCCGTTGTAATTAATGCATTCA	(octopus_NW_026417679.1_16263) (octopus_trinity_TRINITY_DN56127_c3_g1_i9.p1_3381)	4.0	7017.0	0.0005700441784238																				2.42715e-278	0.417224	7017.0	9.0	1.04446	1.61009	1.59484	4.7302314977933556e-273	True	1S53M
CGTGTGTTTATACTAATGACTAAGAGA	GAGAGAGAGAGAGAGAGAGAAAGTGTG	(octopus_NC_068985.1_5052906)	3.0	275.0	0.0109090909090909																				3.30301e-07	0.484328	275.0	9.0	1.516	2.14909	2.14909	0.0005723393141846	True	54M
CGTGTTAACGTTTCTGGCAGCTTGCTG	CCTTAATAATAAAGATCGGAAGAGCAC	False	2.0	990.0	0.002020202020202																				3.80931e-16	0.393806	990.0	13.0	0.927393	0.235354	0.229293	1.5383004519280365e-12	True	39M15S
CGTGTTACAGTAAAATTGACAAATGTC	ACCCTAGAGCAGATATCAGGAGAGAAT	(octopus_NC_068983.1_157428898) (octopus_trinity_TRINITY_DN55307_c2_g1_i21.p1_849)	1.0	450.0	0.0022222222222222																				4.6203900000000005e-34	0.773902	450.0	13.0	1.28655	0.548889	0.517778	4.711261478039678e-30	True	54M
CGTGTTACCAGTAGGTTCGATACCAGG	ACCATAGGCACGCACCCGATTGAGGTT	(octopus_NC_068995.1_14299115) (octopus_trinity_TRINITY_DN56198_c3_g1_i22.p1_823)	4.0	1501.0	0.0026648900732844																				2.63336e-18	0.276976	1501.0	15.0	1.5639	0.436376	0.436376	1.2346087172329643e-14	True	54M
CGTGTTACGGTCATTCGACCTCCATAC	AGTGTTGCAGGCTGCCAACCGGGTGAA	(octopus_NC_068993.1_10337613) (octopus_trinity_TRINITY_DN54923_c3_g2_i8.p1_969)	3.0	368.0	0.0081521739130434																				1.62176e-21	0.710087	368.0	13.0	1.44871	0.657609	0.649457	9.250060439784953e-18	True	5S49M
CGTGTTAGTGATGTATTGTAAAGTAAA	TTATCTTGCTACTGACGCCAAAATGTT	(octopus_NC_068989.1_76273091)	6.0	9127.0	0.0006573901610605																				1.00083e-24	0.185645	9127.0	13.0	0.670524	0.127095	0.107155	6.792072749228426e-21	True	54M
CGTGTTATTTTCCCAAAATACCACTCT	TTATCAGCCAGAGGTCCCGATAAATGC	(octopus_NC_068985.1_19048344) (octopus_trinity_TRINITY_DN44278_c10_g2_i2.p1_834)	11.0	565.0	0.0194690265486725																				4.29371e-06	0.495365	565.0	13.0	1.14721	0.368142	0.338053	0.0064368023095964	True	54M
CGTGTTCAGACTCATTTTCACTTTTCA	CTGAGCTAAGTCGACGGGTAGCGAGAA	(octopus_NW_026358753.1_187) (octopus_trinity_TRINITY_DN43099_c4_g1_i6.p1_164)	5.0	11357.0	0.0004402571101523																				1.88961e-89	0.230839	11357.0	11.0	1.33754	0.987144	0.977811	7.125961044677427e-85	True	54M
CGTGTTCATTGCCAGAGCAGCTGTCTG	GCTTCTGTGCTAGTGGCCCGTAAATAG	(octopus_NC_068984.1_100179591) (octopus_trinity_TRINITY_DN54872_c10_g2_i4.p1_245)	10.0	608.0	0.0164473684210526																				7.17882e-11	0.355088	608.0	15.0	1.94825	0.608553	0.572368	1.858547732990895e-07
CGTGTTCGACAGCAGCAGAGAGTGTGT	TGGCGGACGACTTGTTGTTGACGCCGG	(octopus_NW_026324835.1_161) (octopus_trinity_TRINITY_DN52088_c4_g1_i4.p1_167)	1.0	297.0	0.0033670033670033																				5.28619e-06	0.461039	297.0	8.0	1.23832	0.774411	0.774411	0.0078250186592179	True	2S52M
CGTGTTCGGCTTGTTTTGCTTTTAAAT	TTCATGTTATTTTGTGGTGACATAAGG	(octopus_trinity_TRINITY_DN56467_c0_g1_i1.p1_459)	7.0	6020.0	0.0011627906976744																				9.327289999999999e-91	0.318837	6020.0	10.0	1.32392	0.452159	0.422924	3.592850997584037e-86	True	46M8S
CGTGTTCTCATAGCATAGTGAGATGAT	TTCTGCTGCTGCTGCTGCTGCTGCCGT	(octopus_NC_068996.1_18193577) (octopus_trinity_TRINITY_DN43824_c6_g1_i1.p1_1134)	2.0	449.0	0.0044543429844097																				1.13357e-08	0.399201	449.0	15.0	1.06454	0.253898	0.253898	2.333287787004647e-05	True	54M
CGTGTTGAAACCAGCTTCAGTTGACCA	AATTTCTTACACTAGATCCCAGTGTAA	(octopus_NC_068985.1_106162496)	1.0	700.0	0.0014285714285714																				6.63145e-10	0.349705	700.0	15.0	0.976389	0.255714	0.24	1.556499763474582e-06	True	54M
CGTGTTGACGCTGGTAGCGTAGAGGCT	GTTTGGTATTAATCGTGTTGGTCATGA	(octopus_NC_068989.1_35427840)	185.0	1644.0	0.1125304136253041																				2.41402e-17	0.282055	1644.0	15.0	2.32954	7.96776	5.76764	1.0605873724761133e-13	True	54M
CGTGTTGACGCTGGTGGAGATTGATGC	TGGTTAGTAGTAATCGTAGAATCGTGT	(octopus_NC_069007.1_15812450)	16.0	829.0	0.0193003618817852																				2.3864900000000002e-23	0.547214	829.0	13.0	1.56215	4.91797	4.17853	1.5061307404797871e-19
CGTGTTGACTATGGTTGGAGATGTTGG	TAATGTGTAGTTCAGTCTCCATGGCCG	(octopus_NC_068988.1_56520488)	43.0	618.0	0.0695792880258899																				4.1333e-15	0.385626	618.0	14.0	3.5771	9.43042	6.81877	1.5440808397759254e-11	True	54M
CGTGTTGAGAGACGAGTCGTGGTTGCT	CGGCGTGTAAGAGGCCGGTCGGGTTGG	(octopus_trinity_TRINITY_DN55975_c2_g2_i3.p1_12919)	1.0	821.0	0.0012180267965895																				4.02644e-10	0.425062	821.0	12.0	1.22418	0.422655	0.422655	9.665919600247508e-07
CGTGTTGGGTCATCCATACCAAGAATT	TTGTCACTCTTCTTACGGCGAAGCAAG	(octopus_NC_068986.1_96681629) (octopus_trinity_TRINITY_DN55231_c9_g1_i6.p1_1665)	3.0	574.0	0.0052264808362369																				3.38228e-10	0.392857	574.0	10.0	1.38821	0.477352	0.400697	8.183007855354635e-07	True	6S48M
CGTGTTGGTACAAACAGCGTCTGCAGA	ACAGATCGCTGTTCCTTTGGTACATTC	(octopus_NW_026351652.1_3944) (octopus_trinity_TRINITY_DN56127_c3_g1_i9.p1_3637)	3.0	3974.0	0.0007549068948163																				1.51615e-141	0.489847	3974.0	10.0	1.05979	0.282587	0.277806	1.0608587637538251e-136	True	54M
CGTGTTGGTCATGACGATGATGCTGGT	TAGTAGTCGTAGACTCGTGTTGCTGAT	(octopus_NC_068981.1_156225720)	38.0	1030.0	0.0368932038834951																				1.11172e-25	0.503823	1030.0	15.0	2.53956	8.14078	6.57573	7.9176273933361615e-22
CGTGTTGGTCGTAGATACCATACCAGG	TAAAGGCCTTCCAAGCATATGTCCTTT	(octopus_trinity_TRINITY_DN43686_c13_g1_i4.p1_763)	2.0	646.0	0.0030959752321981																				7.37664e-16	0.498982	646.0	15.0	1.25687	0.441176	0.400929	2.9147840497690653e-12	True	20M2772N34M
CGTGTTGTCACTATGACTCCAGTAGTA	GTAAGATCGGAAGGCACACGTCTGAAC	False	2.0	659.0	0.0030349013657056																				6.79854e-17	0.417267	659.0	14.0	1.34151	1.51745	1.50076	2.896407799631773e-13
CGTGTTGTTACAAACAGCGTCTGCAGA	ACAGTTCGCTGTTCCTTCGTTACATTC	(octopus_NW_026351652.1_3944) (octopus_trinity_TRINITY_DN56127_c3_g1_i9.p1_3259)	7.0	11396.0	0.0006142506142506																				0.0	0.851758	11396.0	9.0	1.10817	0.291681	0.287469	0.0	True	54M
CGTGTTTATACACGTATACATAAATAC	AAACGTGTATATACACATATATATATA	(octopus_NC_069009.1_2103950)	151.0	5184.0	0.029128086419753																				2.40841e-15	0.199235	5184.0	13.0	3.44256	1.01408	1.0135	9.163571727765003e-12	True	54M
CGTGTTTCAGTTCTTGAATGAATCTCA	ATGGTGAACGAGGTTTAATCCTGTTGC	(octopus_NC_069010.1_1009676)	1.0	306.0	0.0032679738562091																				1.39283e-06	0.435235	306.0	10.0	1.11065	0.411765	0.411765	0.0022284979153713	True	54M
CGTGTTTCATTGACTCCGAATGACCAG	AATGACCAGACTGCCTCTGCTGCTGCC	(octopus_NC_068983.1_164010322) (octopus_trinity_TRINITY_DN53831_c3_g4_i2.p1_923)	2.0	788.0	0.0025380710659898																				9.01248e-11	0.382187	788.0	9.0	0.859741	0.332487	0.332487	2.310794434117013e-07	True	3S51M
CGTGTTTGATGACAGGGTTGCTTTGAT	TGGAGGAGAGCAGGCTATGGCTGGAGA	(octopus_trinity_TRINITY_DN51765_c5_g2_i1.p1_2089)	1.0	409.0	0.0024449877750611																				1.85181e-11	0.513011	409.0	11.0	1.23073	0.420538	0.381418	5.0718986715781474e-08
CGTGTTTGTAGTGGTAGTTACGGTGTT	GGGGTTGGTGTTTGTGGTGGTGCTGGT	(octopus_NC_068983.1_45073484) (octopus_trinity_TRINITY_DN51056_c2_g2_i1.p2_325)	3.0	983.0	0.0030518819938962																				6.4191600000000005e-68	0.793991	983.0	12.0	1.41603	1.33164	1.31129	1.6641516631045533e-63	True	54M
CGTGTTTGTATTTATGTGCAAGCATGT	ACACATACACACACACACACACACACA	False	1.0	95.0	0.0105263157894736																				9.3523e-07	0.753771	95.0	7.0	1.96831	4.02105	4.02105	0.0015305860167506	True	14S40M
CGTGTTTGTCCAGCTGCTTCTTTAGTG	CTTTGTCCAAGTTAATCCGGTGGAATT	(octopus_NC_069005.1_21029932) (octopus_trinity_TRINITY_DN49412_c5_g4_i13.p1_215)	2.0	313.0	0.0063897763578274																				5.89913e-12	0.574728	313.0	15.0	1.29298	0.552716	0.386581	1.6917006217110728e-08	True	54M
CGTGTTTTCATTACAAACCATTTCACC	AATCAATTACATCTCATCTTGCTTAAT	(octopus_trinity_TRINITY_DN55059_c2_g2_i2.p1_295)	3.0	1656.0	0.0018115942028985																				1.55228e-23	0.302729	1656.0	9.0	1.61967	1.98853	1.97705	9.892583112859848e-20
CGTGTTTTGAGTTCAAATCCTACCAAG	AGCAACCCTACTTTTCGTACTTCTGGG	(octopus_NC_069000.1_40713602)	1.0	155.0	0.0064516129032258																				1.15962e-10	0.817204	155.0	9.0	1.30593	0.529032	0.470968	2.9413181455866626e-07	True	54M
CGTTAAAATCTTCTAAAGCCCTGAGCA	TGTCTTTCGCTGTTGCATCGGAATAAA	(octopus_NC_069008.1_15829146) (octopus_trinity_TRINITY_DN54112_c1_g2_i8.p1_242)	1.0	1460.0	0.0006849315068493																				3.04752e-09	0.118043	1460.0	13.0	1.06167	1.57329	1.54521	6.674579564153116e-06	True	54M
CGTTAAACAAACCAAATACCAGCGGGA	AGGCGTACCGCGCCACCCTGTCGAAGA	(octopus_NC_068998.1_47033265) (octopus_trinity_TRINITY_DN52953_c6_g1_i13.p1_1175)	2.0	95.0	0.0210526315789473																				4.20017e-10	0.787933	95.0	4.0	1.31649	0.515789	0.515789	1.006547624621722e-06	True	54M
CGTTAAACGATGACGACGACGATGATG	ATGCATATAATGTGTGTGTGTGTGTGT	False	2.0	64.0	0.03125																				5.22784e-08	0.947368	64.0	4.0	1.54514	7.59375	4.54688	9.975741649197062e-05
CGTTAAACGATGATGATGATGATGATG	ATGATGATTATTACTGAGTGAGAGTAC	(octopus_NC_068999.1_46132102)	245.0	8412.0	0.0291250594388968																				2.60162e-07	0.112105	8412.0	15.0	8.44296	16.8606	12.1463	0.0004565931412657	True	54M
CGTTAAACTGGGAAGATTTTGAAAAGA	TCCAATTTCTAATTCATTGATATTATT	(octopus_NW_026429283.1_250) (octopus_trinity_TRINITY_DN50982_c0_g1_i20.p1_43)	373.0	12952.0	0.028798641136504																				3.03596e-28	0.153715	12952.0	11.0	2.03912	2.05791	2.04401	2.4392538546768474e-24	True	54M
CGTTAAAGACTTTTTCACTTCCCGAGC	GTTATACTAATACATCTGTTTGTTTTC	(octopus_NC_068982.1_57798991) (octopus_trinity_TRINITY_DN44215_c5_g7_i1.p1_38)	15.0	506.0	0.0296442687747035																				1.71374e-11	0.350056	506.0	13.0	2.21787	1.05138	0.954545	4.708760212766975e-08
CGTTAAAGATGTATGTCTGTGTGTGAG	TGTGAATGCGACATATAATAACATAAT	(octopus_NC_068995.1_36718371)	24.0	402.0	0.0597014925373134																				1.86045e-19	0.636036	402.0	13.0	2.34087	1.35821	1.25373	9.398255450242616e-16
CGTTAAAGGATCGTTCCAGCGAACTGG	TATCCTGTTTGCTCACCCCAGATAAAC	(octopus_trinity_TRINITY_DN49954_c5_g1_i27.p1_566)	19.0	707.0	0.0268741159830268																				3.39669e-22	0.540147	707.0	15.0	1.84346	6.48373	4.42008	2.0143068453236768e-18	True	31M18804N23M
CGTTAAATATTTACAGACGAAAGAAAC	GGATGATAGAGTACGTTGCGGTAAACC	(octopus_NC_069002.1_8186989)	1.0	279.0	0.003584229390681																				5.0509699999999996e-20	0.856267	279.0	11.0	1.15358	0.415771	0.415771	2.640852918922171e-16	True	54M
CGTTAAATTGACATTTTTATTGTAGAA	TTTTATATATACTATATATACATATAC	(octopus_NC_069003.1_7028104)	48.0	2619.0	0.0183276059564719																				3.89114e-06	0.137756	2619.0	15.0	1.60834	0.331424	0.330661	0.00586785694137	True	54M
CGTTAACAAGGCAGGAGAAGCCATATT	CCGTAACTGTAGACGTAAAGTTAATGA	(octopus_trinity_TRINITY_DN50269_c1_g2_i4.p1_607)	11.0	127.0	0.0866141732283464																				4.89282e-06	0.604963	127.0	6.0	2.03925	0.748031	0.748031	0.0072769081796653	True	8S46M
CGTTAACCAACAACTAAGGTAGATTCG	TCTTTGTATATATAGAGTGGAACTTCA	(octopus_NC_068983.1_23395400)	2.0	1193.0	0.0016764459346186																				6.09242e-18	0.376939	1193.0	15.0	1.22375	0.461861	0.417435	2.788869269749843e-14	True	54M
CGTTAACTAATTATATAATAATATATT	ACAGCAAATAAATCTTTGTATTTCGAG	(octopus_NC_029723.1_13226)	10.0	17780.0	0.0005624296962879																				0.0	0.907792	17780.0	15.0	1.33619	0.548594	0.531102	0.0	True	54M
CGTTAAGAAAATACTGGTGCCCCCGTT	TTGAAATAGATCCTAAATTACAGAATT	(octopus_NC_068997.1_38618210)	169.0	1918.0	0.0881126173096976																				2.5293e-98	0.678649	1918.0	13.0	3.33031	7.09906	6.47341	1.0793641007625504e-93	True	54M
CGTTAAGGGAAATTTGGTTGCTTAAAT	AAATATATATATATATATATACAATTG	(octopus_NC_069006.1_9962719)	9.0	156.0	0.0576923076923076																				1.02328e-07	0.622685	156.0	7.0	2.02298	2.10256	1.98077	0.0001886845822145	True	48M6S
CGTTAAGGGCCTTGGCGGGAACTGTTG	TTGCTGTTTTGCCGGCTGAGATGCCGG	(octopus_trinity_TRINITY_DN54132_c4_g3_i12.p1_100)	2.0	529.0	0.0037807183364839																				5.77905e-14	0.485932	529.0	13.0	1.08713	0.274102	0.247637	1.9728381455134432e-10
CGTTAAGGGTACACATGTCTGTGGAGT	GCTCAGCTACTTGCACGTTAATTTCAT	(octopus_NC_069001.1_9146501) (octopus_trinity_TRINITY_DN43656_c16_g1_i10.p1_167)	22.0	791.0	0.0278128950695322																				5.96247e-09	0.335712	791.0	15.0	3.03045	0.957016	0.907712	1.2659946540796116e-05	True	54M
CGTTAAGGGTACACGTGTCTGTGGAGT	GCTCAGCCACTTGCATGTTAATTTCAC	(octopus_NC_068990.1_44037040) (octopus_trinity_TRINITY_DN54941_c5_g2_i1.p1_206)	342.0	7223.0	0.0473487470580091																				1.20436e-168	0.428713	7223.0	15.0	4.10848	1.24007	1.19659	1.0994512063567532e-163
CGTTAAGGTCTATTACAGTGATATTCA	CCACAGCATATACTTCCGTCTTGCGAT	(octopus_trinity_TRINITY_DN50375_c5_g2_i37.p1_1275)	1.0	312.0	0.0032051282051282																				1.81938e-10	0.655567	312.0	11.0	1.277	3.21795	1.88462	4.525949773470438e-07	True	10S44M
CGTTAAGTAGGTTGGCCCGTTCTATAG	TCCGTGGGTCTCGTCCTGTGAGTAGAT	(octopus_NC_068987.1_96578487) (octopus_trinity_TRINITY_DN55981_c5_g1_i5.p1_90)	1.0	197.0	0.0050761421319796																				9.06523e-11	0.599466	197.0	8.0	1.30197	3.55838	2.64467	2.323865218654502e-07	True	45M9S
CGTTAATAATGAGAGTTTGATTCACTG	CCACCTTAGATCAGCAGGACGAACAAG	(octopus_NC_068992.1_27980096)	3.0	240.0	0.0125																				1.52624e-21	0.773663	240.0	10.0	1.44642	0.5375	0.4625	8.719555616023946e-18	True	54M
CGTTAATAGCATTTGTTACTGCAACTT	TCTTATTGTGAGTTCCTAAGCCAAATA	(octopus_NW_026317966.1_181) (octopus_trinity_TRINITY_DN56412_c3_g1_i8.p1_356)	5.0	6811.0	0.0007341065922771																				0.0	0.495927	6811.0	9.0	1.15181	0.31684	0.309499	0.0	True	54M
CGTTAATATCATATCTGACGTGGATCT	CTCTCCTTCTGTAACGAAATTTGATGA	(octopus_NC_069005.1_28341008) (octopus_trinity_TRINITY_DN55434_c6_g1_i1.p1_97)	1.0	162.0	0.0061728395061728																				3.9736e-16	0.953846	162.0	9.0	1.24163	0.438272	0.438272	1.6022279031192439e-12	True	54M
CGTTAATCACTTCCATTTTCTTCTTTG	GCAGTTCTAAGGATGACATCACAAAGA	(octopus_NC_069008.1_1415609) (octopus_trinity_TRINITY_DN48914_c7_g2_i29.p1_2675)	1.0	590.0	0.0016949152542372																				3.52503e-12	0.603216	590.0	14.0	0.849938	0.233898	0.227119	1.0318701816060182e-08	True	3S51M
CGTTAATCAGGCCCTTACTTGAGGCTG	CTGCACCAACATTACCAGACGACTGCT	(octopus_trinity_TRINITY_DN53138_c6_g1_i12.p1_7982)	1.0	257.0	0.0038910505836575																				6.49855e-06	0.452357	257.0	8.0	0.796362	0.14786	0.14786	0.0094979533599259
CGTTAATCTTCTCCATTTTATGAATAT	AAAATTATTATCTTGTACTGTTAAATA	(octopus_NW_026305116.1_64)	2.0	1096.0	0.0018248175182481																				4.87385e-07	0.273127	1096.0	14.0	1.62014	0.645985	0.624088	0.0008270012183624	True	54M
CGTTAATGTACAACACAAACATTTGAT	CTCTTAGAAACAAATCGTTTTGTGTCA	(octopus_NC_069004.1_35524956)	1.0	76.0	0.0131578947368421																				5.62319e-09	0.942857	76.0	6.0	1.42612	0.789474	0.684211	1.1973677738024227e-05	True	54M
CGTTAATGTCCGTTGTGTTATTTTGTT	GATCCTTCGATAGAAAAATAGACGATA	(octopus_NC_069004.1_11381324) (octopus_trinity_TRINITY_DN50189_c2_g1_i2.p1_806)	1.0	394.0	0.0025380710659898																				1.98363e-13	0.52203	394.0	12.0	1.05204	0.307107	0.307107	6.478199067239193e-10	True	54M
CGTTAATGTTTGCTGCAGTTAAGTTAA	GTAAGTATTTCTCATGGTTCAGTACAG	(octopus_NC_068983.1_87501520) (octopus_trinity_TRINITY_DN50088_c2_g4_i10.p1_1403)	1.0	539.0	0.0018552875695732																				6.40655e-15	0.77563	539.0	14.0	0.863351	0.198516	0.198516	2.358702881306102e-11	True	54M
CGTTAATTAGAAATAGTCGCTTCATCA	TTTCTGGGTAATTATCTTCAAGGCTGT	(octopus_NC_069010.1_2843114) (octopus_trinity_TRINITY_DN52721_c2_g1_i5.p1_335)	2.0	1424.0	0.0014044943820224																				4.99752e-24	0.43439	1424.0	15.0	0.937302	0.245787	0.242275	3.269522497816124e-20	True	4S50M
CGTTAATTTCACGAGCAGGCTGTTCCG	TTGATCGGATCAACTGGAACCCTTGAC	(octopus_NC_069003.1_23113037) (octopus_trinity_TRINITY_DN49066_c2_g2_i1.p1_341)	227.0	3909.0	0.0580711179329751																				6.57681e-09	0.134537	3909.0	15.0	4.79269	1.39729	1.29112	1.3899890060311165e-05
CGTTAATTTCACGAGCAGGCTGTTCTG	TTGATCGGATCAACTGGGACCCTCGAC	(octopus_NC_068984.1_42293173) (octopus_trinity_TRINITY_DN49066_c2_g2_i1.p1_341)	40.0	579.0	0.0690846286701209																				1.22347e-07	0.368413	579.0	13.0	4.08592	2.41969	2.33161	0.0002235660428576	True	54M
CGTTAATTTCATGAGCAGGCTGTTCCG	TTAATCGTATCAACTGGAACCCTCGAC	(octopus_NC_069003.1_11186682) (octopus_trinity_TRINITY_DN56261_c6_g1_i10.p1_1412)	29.0	676.0	0.0428994082840236																				1.18541e-07	0.316024	676.0	14.0	3.27642	1.58284	1.0932	0.0002169664712631	True	54M
CGTTAATTTTTGTCCTTGACATCACCG	AACCACAGATTCAGGTTTTCTTATTTC	(octopus_NC_068985.1_62574610)	2.0	1076.0	0.0018587360594795																				1.36869e-157	0.942684	1076.0	9.0	1.24083	0.407063	0.39777	1.126382097757046e-152	True	5S49M
CGTTACAATAGGCACAGAGGCCTGAAA	CCTTGAGGGGAGGGTCTAGTTAATTAC	(octopus_NC_068995.1_9863067)	2.0	398.0	0.0050251256281407																				6.47744e-09	0.470348	398.0	11.0	1.35971	0.5	0.434673	1.3699090575776263e-05	True	54M
CGTTACACATGTAAAATATACATACAT	ACACAGAGAGAGAGAGAGAGAGAGAGC	(octopus_NC_068989.1_19963455)	3.0	1261.0	0.0023790642347343																				3.33289e-23	0.406044	1261.0	15.0	1.19788	0.337034	0.335448	2.0863193787687144e-19	True	53M1S
CGTTACACGGTTTTCTAATTCCAGTCT	TTGAGTAGTTTCGTCTTGTAAGTTCGT	(octopus_NC_069001.1_9091935)	7.0	11984.0	0.0005841121495327																				3.44752e-181	0.305356	11984.0	11.0	1.32971	0.461866	0.449182	3.4869954491852644e-176	True	52M2S
CGTTACATCTTTTGCTTCAGTAGCTTC	ATCATTAGCACAAACCTGATATTCTCC	(octopus_NC_068982.1_129466958) (octopus_trinity_TRINITY_DN44648_c4_g7_i1.p1_1648)	4.0	339.0	0.0117994100294985																				3.63056e-08	0.541557	339.0	14.0	1.29319	0.418879	0.39233	7.056898459668838e-05	True	52M2S
CGTTACCAAATATTCTTCGTCCGACCT	TCAGTTGGCTCGGTGTGAGGGTCAAGT	(octopus_NC_069005.1_32301899) (octopus_trinity_TRINITY_DN46987_c3_g1_i1.p1_2012)	4.0	3277.0	0.0012206286237412																				1.62375e-08	0.217303	3277.0	13.0	0.675047	0.107415	0.102228	3.2844445234932e-05	True	54M
CGTTACCTACTTGCTGTTGTTTGTTTG	GTGCAGTAGGAGTGATGTTTATTCGAA	(octopus_NC_068982.1_91384835) (octopus_trinity_TRINITY_DN46000_c1_g2_i2.p1_611)	1.0	59.0	0.0169491525423728																				2.93655e-08	0.9375	59.0	7.0	1.21337	0.542373	0.542373	5.768182332931592e-05	True	54M
CGTTACCTTAAAATAAGCGTAACACAT	AAGCAGGGTACATAGAAGATAGGAAGA	False	1.0	97.0	0.0103092783505154																				5.97e-06	0.685281	97.0	8.0	1.12215	0.463918	0.453608	0.0087712426518615
CGTTACGCAGGACGCTCCGCCGTCGTC	CAGTAAAATCTCAGCTCCAGTTCCTGC	(octopus_NW_026305725.1_781)	1.0	280.0	0.0035714285714285																				6.54487e-11	0.581011	280.0	9.0	0.94255	0.307143	0.246429	1.7010790617049593e-07	True	54M
CGTTACTGCCGACATCATCATCATCAT	CACCAACATCATCCTCATCATCATCAA	(octopus_NC_068986.1_94120355) (octopus_trinity_TRINITY_DN42757_c6_g1_i2.p1_212)	1.0	109.0	0.0091743119266055																				1.324e-14	0.971831	109.0	4.0	1.58758	0.669725	0.486239	4.757785819064127e-11	True	54M
CGTTACTGCTGGGAGCATAGTTCTTGT	CCCCATAGTGACCTAAAGCAGTACGTA	(octopus_NC_068999.1_24485365) (octopus_trinity_TRINITY_DN43082_c3_g4_i7.p1_383)	2.0	1588.0	0.0012594458438287																				7.547810000000001e-61	0.637205	1588.0	14.0	1.31006	0.437028	0.426322	1.6881433628333657e-56	True	54M
CGTTACTGTCGTCACACTTTTCCTCAA	CTTCATCAACCTTTTCTTCCTCTTACC	(octopus_trinity_TRINITY_DN47239_c2_g1_i28.p1_1231)	15.0	4727.0	0.0031732599957689																				3.46519e-75	0.44167	4727.0	9.0	1.88353	7.99577	5.64311	1.031182595706579e-70	True	27M1878N24M3S
CGTTACTGTGTACGTGTGTGTGCGTGC	GTTTGCGATTGTATGTGGGTGTGTTTT	(octopus_NC_068985.1_99634009)	1.0	434.0	0.0023041474654377																				1.22078e-07	0.420866	434.0	14.0	1.26643	0.518433	0.423963	0.0002231055790869	True	52M2S
CGTTACTTATCTTATAATCCATACTTT	GGCAATCACAAGCTGGTTGTCATTTAA	(octopus_NC_068998.1_55495962)	1.0	719.0	0.0013908205841446																				7.446880000000001e-26	0.338907	719.0	9.0	1.23332	0.506259	0.506259	5.348217053693906e-22	True	54M
CGTTACTTCCTCTCCTCTTTTGGTAAA	AATGTGATATTGTAGGGTTTGTAGGTG	(octopus_NC_068995.1_46273130)	14.0	956.0	0.0146443514644351																				2.20719e-13	0.346302	956.0	12.0	1.85495	0.856695	0.829498	7.179927176045452e-10	True	54M
CGTTACTTTGAAAATAAATTAAACTCG	TACACACACACACACAAAGTCTGCTAT	(octopus_NC_068997.1_6962684)	2.0	124.0	0.0161290322580645																				1.15521e-06	1.0	124.0	8.0	1.2434	2.25	1.3871	0.0018680970247709	True	35M4D19M
CGTTAGAATGTAGGCAATTAGCCAACC	AATTTAGGACTTGATGACGAGTTTCTT	(octopus_NC_069004.1_1854017) (octopus_trinity_TRINITY_DN47496_c9_g1_i2.p1_1064)	2.0	934.0	0.0021413276231263																				2.03897e-08	0.322276	934.0	15.0	1.27294	0.436831	0.436831	4.078525514450356e-05	True	2S52M
CGTTAGAATGTCCCAGAGAAATTCTTT	CTATAATGTCAACTTTATCTTTGTTGA	(octopus_NW_026312209.1_53)	54.0	742.0	0.0727762803234501																				1.85467e-11	0.390311	742.0	13.0	2.26352	1.02022	0.974394	5.0795462640015694e-08	True	54M
CGTTAGACAATGTGGTTTTAGGAAAGA	GACAGTATGGTCCTGGACGGATGGCAT	(octopus_NW_026323059.1_8496)	3.0	2229.0	0.0013458950201884																				5.09905e-12	0.138524	2229.0	13.0	0.761165	0.155227	0.146254	1.4703540240427784e-08	True	54M
CGTTAGCAAAGATGCTCAGGTAATAAT	AAATACAGACATCCCCTACACCACAGA	(octopus_NC_068985.1_51037470)	47.0	623.0	0.0754414125200642																				1.93586e-07	0.296137	623.0	15.0	2.13199	0.868379	0.839486	0.0003451911376324	True	54M
CGTTAGCACACTGGGTGAAATGCTTAG	GTATTTCGTCCATCGCTACAATTCTGA	(octopus_NC_069008.1_4450496)	2.0	402.0	0.0049751243781094																				1.57911e-10	0.470113	402.0	10.0	1.17932	0.41791	0.323383	3.95195050652836e-07	True	26M2D28M
CGTTAGCACGCCGGGCGAAATGCTTAG	CGGTATTTCATCTGCTACTACATTCTG	(RF_all_LGKD01090775.1/9967-9518_135) (octopus_NC_068998.1_27136528) (octopus_trinity_TRINITY_DN52049_c5_g1_i2.p1_255)	112.0	2252.0	0.0497335701598579																				8.95521e-17	0.172496	2252.0	15.0	5.4707	6.67584	6.08481	3.782661939128501e-13	True	54M
CGTTAGCCAATATGGTCTTTACTACAA	TAACAGCAACAACAACGTCAACAACAA	(octopus_NC_069003.1_34952850)	5.0	312.0	0.016025641025641																				3.99236e-07	0.496143	312.0	10.0	1.17653	0.291667	0.291667	0.0006845602592345	True	54M
CGTTAGCGAACGGCAAAGTGTTAGATT	CCACACCTGAGTTGGAACCATTTGATT	(octopus_NC_068985.1_112164287) (octopus_trinity_TRINITY_DN54699_c5_g2_i3.p1_3575)	1.0	837.0	0.001194743130227																				4.31683e-13	0.3487	837.0	13.0	1.60254	0.580645	0.57945	1.3702761660547998e-09	True	54M
CGTTAGCGTCAATAATTTTCCAAGTTT	CATCCTCTAGCTTCATAAACTGTTCCA	(octopus_NC_068996.1_38972275) (octopus_trinity_TRINITY_DN54096_c5_g1_i11.p1_488)	1.0	142.0	0.0070422535211267																				3.99228e-08	0.688585	142.0	10.0	1.15917	0.492958	0.492958	7.723307954240741e-05	True	54M
CGTTAGCTGCACTGGACGTGGAAAACA	TCACTGTTTGTTGCGACTATTTGGTGG	(octopus_NC_068984.1_17161991)	2.0	601.0	0.0033277870216306																				7.10994e-08	0.3419	601.0	15.0	1.17409	4.14642	3.23794	0.0001335624678527	True	54M
CGTTAGGATGGCGTTCATGATAATGGC	GATGAAGATTTTCAGTATGGGTTAAAA	False	18.0	544.0	0.0330882352941176																				2.59097e-08	0.36828	544.0	13.0	1.52164	1.06066	0.977941	5.122645548549845e-05	True	15M2257N39M
CGTTAGGGTGGCGCCACACTGGATACC	CTTCCCCAGGTAAATATCACACTGGAA	(octopus_NC_068989.1_82065860)	1.0	311.0	0.0032154340836012																				4.8294400000000004e-18	0.580339	311.0	10.0	1.27634	0.517685	0.517685	2.2261688749124445e-14	True	54M
CGTTAGGTGTACTTTGCGTCGGGGTCA	GGCTCCACAGAATATTTACCTGCACCA	(octopus_NC_068988.1_14653566)	1.0	439.0	0.0022779043280182																				6.79439e-15	0.524845	439.0	13.0	1.186	0.972665	0.958998	2.4967459071859437e-11	True	54M
CGTTAGTACACTATAGGAAAAGTTCTG	TATGTGAAAGTGAGTTGGCTGAGTATG	(octopus_NC_068982.1_84345872)	171.0	4242.0	0.0403111739745403																				5.66466e-07	0.137488	4242.0	15.0	2.16248	2.49576	1.23479	0.0009532650338067	True	54M
CGTTATAAAAATAAAACTACTGAACAA	CAATAATAATAATAATAATAATAATAA	(octopus_NC_068997.1_13268470)	48.0	1962.0	0.0244648318042813																				2.07296e-07	0.169352	1962.0	14.0	3.39372	6.73089	6.10703	0.0003682823925701
CGTTATAACCCAAATTCAGATATGTTA	AACTGGACAAATGTTGGAAGGCTCCAA	(octopus_trinity_TRINITY_DN53493_c0_g1_i18.p1_32)	5.0	3148.0	0.0015883100381194																				2.34728e-06	0.142123	3148.0	9.0	1.01522	0.246506	0.229987	0.0036451006290653	True	2S36M16S
CGTTATACATATGTGTATATTGTATAT	ATATATGTGTGTGTGTGTGTGTATATA	(octopus_NC_069005.1_30155864)	2.0	86.0	0.0232558139534883																				1.37066e-07	0.755742	86.0	5.0	1.97156	1.63953	1.62791	0.0002488983319518	True	54M
CGTTATACGACAAGTAAACATTCTTGG	TGCCATTTATTATAGGAGTTGGATAAT	(octopus_NW_026297433.1_132) (octopus_trinity_TRINITY_DN56127_c3_g1_i19.p1_2036)	3.0	3520.0	0.0008522727272727																				1.11557e-62	0.402683	3520.0	9.0	1.282	0.423011	0.415057	2.5957860615694524e-58	True	1S53M
CGTTATATATATATTCTTTACAATCCG	TAAAACCTCGCGTCAAAGTCGAAGTCA	(octopus_NC_068983.1_31765758)	1.0	562.0	0.0017793594306049																				5.53021e-12	0.448145	562.0	15.0	0.885065	0.188612	0.188612	1.5898590620026123e-08	True	54M
CGTTATATTGGTTGAACTGCCGTCGGT	CCCTAATGTGGCCTCCTTGGAATGTAT	(octopus_NC_068991.1_44356682) (octopus_trinity_TRINITY_DN53065_c5_g2_i2.p1_1733)	2.0	1052.0	0.0019011406844106																				7.60306e-08	0.177198	1052.0	13.0	0.876429	0.154943	0.154943	0.0001423623245744	True	54M
CGTTATCAAGTCTGGAAATTGTTGGGT	TTTTCTAGTAAACTTGGCACAGTCAAT	(octopus_NC_068981.1_80503799)	2.0	219.0	0.0091324200913242																				1.71522e-06	0.574866	219.0	12.0	1.45715	0.484018	0.461187	0.0027118950105347	True	54M
CGTTATCACCTCCATAACTGCCATCAT	AAGATCTTACGTTCCTGTCAACATTAT	(octopus_NW_026328276.1_274) (octopus_trinity_TRINITY_DN56276_c1_g1_i12.p2_92)	20.0	553.0	0.0361663652802893																				5.300820000000001e-18	0.440351	553.0	4.0	3.29808	1.01266	1.01085	2.4367845288142112e-14	True	2S52M
CGTTATCACCTGCACGATTATCCCCTT	CCTCCTCATCATCATCATCATCGTCAT	(octopus_NW_026302257.1_4451) (octopus_trinity_TRINITY_DN48722_c9_g2_i2.p4_242)	216.0	2035.0	0.1061425061425061																				2.00472e-06	0.203365	2035.0	9.0	2.80408	1.49042	1.48256	0.0031416864283379	True	54M
CGTTATCACCTGCACTATTATCCTCCT	CCTCCTCATCATCATCATCAACAACAT	(octopus_NW_026302257.1_4166) (octopus_trinity_TRINITY_DN43384_c5_g2_i3.p2_155)	672.0	5561.0	0.1208415752562488																				9.98539e-12	0.207058	5561.0	14.0	3.25206	2.22514	2.21885	2.805134102693148e-08	True	1S53M
CGTTATCCACAATATTTACATTTATAT	CAGGTTGGTTCAGTAGATGTTCAACAG	(octopus_NC_069010.1_9575831) (octopus_trinity_TRINITY_DN52592_c0_g4_i1.p2_17)	3.0	570.0	0.0052631578947368																				9.44764e-08	0.384615	570.0	13.0	1.70167	0.554386	0.524561	0.0001749230975743	True	53M1S
CGTTATCGACCATGAGCCACTCATCAT	TCTTTGCAGAAGTATTCCAAGCGGGAT	(octopus_NC_069003.1_31883581) (octopus_trinity_TRINITY_DN53259_c7_g5_i5.p1_689)	1.0	273.0	0.0036630036630036																				2.72921e-06	0.435269	273.0	9.0	1.61044	1.4359	1.00733	0.0042010951899994	True	53M1S
CGTTATCGGAAGAGAAGATAAGTTATA	TGCGCGCGTGAGTGTATATTTTATATT	(octopus_NC_068986.1_115915724)	1.0	186.0	0.0053763440860215																				2.06521e-08	0.598425	186.0	9.0	1.14352	0.430108	0.430108	4.128541736058332e-05	True	54M
CGTTATCGTTATCTTCCGAAGTAGCAG	CTATGCCAGCAGTTTCCTCATCGGACA	(octopus_NC_068991.1_8115497) (octopus_trinity_TRINITY_DN54344_c2_g2_i15.p1_260)	24.0	2014.0	0.0119165839126117																				2.49236e-07	0.222613	2014.0	15.0	0.993955	0.177259	0.167329	0.0004384325645258	True	54M
CGTTATCTAATTTAGTGCTGTCATGCC	TACGTGTAAGAACGTACACACACACAC	(octopus_NC_068983.1_61272408)	1.0	415.0	0.0024096385542168																				5.85153e-06	0.389419	415.0	13.0	0.962658	0.238554	0.238554	0.008607476882448	True	54M
CGTTATGCAAAGAATATAATTTCCAAA	TTTTATAATGGTCCATTCAGTACTTTT	(octopus_NW_026383715.1_102)	8.0	557.0	0.0143626570915619																				7.00148e-14	0.424624	557.0	15.0	1.92896	1.27828	1.24955	2.373806352503803e-10
CGTTATGGCAAACTTGAAACAGTCTTC	TTTCTCCATTTGGGAGACAGAAGCATC	(octopus_NC_069003.1_22357262) (octopus_trinity_TRINITY_DN48656_c3_g3_i2.p1_1147)	2.0	752.0	0.0026595744680851																				1.26012e-14	0.454641	752.0	14.0	1.09904	0.284574	0.267287	4.5351294572523246e-11	True	54M
CGTTATGTGCTTCTAAGGTAGTTGGCA	GTAAATCGTCGTTGCCAGTGGATGTTT	(octopus_NC_068991.1_18573729) (octopus_trinity_TRINITY_DN53413_c7_g9_i4.p1_1160)	1.0	493.0	0.0020283975659229																				1.13045e-32	0.843639	493.0	11.0	1.17469	0.356998	0.356998	1.0925878124329327e-28	True	54M
CGTTATGTTCACATTTACAAGTATTGC	AATCATCGCTGAATTGTTCTCCGAGAT	(octopus_NC_068984.1_95635638) (octopus_trinity_TRINITY_DN49272_c0_g1_i9.p1_134)	20.0	15940.0	0.001254705144291																				1.51918e-163	0.255666	15940.0	5.0	0.914139	0.191092	0.182434	1.317391005279857e-158	True	54M
CGTTATTAAAACATTATTTGACAGATT	CGGGGAGTTAGTTCTAAACTTTAAGCC	(octopus_NC_068981.1_99433519)	1.0	308.0	0.0032467532467532																				4.51694e-28	0.97067	308.0	13.0	1.19656	0.36039	0.347403	3.601848704720653e-24	True	54M
CGTTATTAATGGTTCAGGTATGTCTAT	TTGTCTTATTTCCTCCAAACTCGAATG	(octopus_NC_069008.1_2230515) (octopus_trinity_TRINITY_DN45308_c0_g1_i6.p1_109)	463.0	3732.0	0.1240621650589496																				7.02593e-36	0.239286	3732.0	15.0	2.41302	1.56431	1.54689	7.678051823108905e-32	True	54M
CGTTATTATGAACACCATTACCACCAC	CACCACAACCACAACCACCACAACCAC	False	3.0	688.0	0.004360465116279																				4.32444e-26	0.571667	688.0	11.0	1.46137	4.3343	4.32122	3.143300243424672e-22	True	52M2S
CGTTATTCAGTTCTTGGTATGTATGTT	TGAAAGGCCCATATTTTAAATCAGTTT	(octopus_trinity_TRINITY_DN51127_c10_g1_i7.p1_2114)	1.0	77.0	0.0129870129870129																				6.04977e-07	1.0	77.0	7.0	1.0942	0.38961	0.38961	0.0010145689938126	True	15S39M
CGTTATTCCCAAGTAGCAGACTGTCCG	TAATAATGGTATCCGTCAATTAATATA	(octopus_NC_068997.1_3837144) (octopus_trinity_TRINITY_DN56127_c3_g1_i4.p1_761)	4.0	4338.0	0.0009220839096357																				2.49254e-113	0.376575	4338.0	9.0	1.06178	0.261411	0.259797	1.2855726348507473e-108	True	54M
CGTTATTGAAACTGTTCGAACTTTGAG	CAATGTTTAAAGAACATGAATAACTCT	(octopus_NC_068991.1_16105114)	1.0	332.0	0.003012048192771																				1.4634e-09	0.442379	332.0	12.0	0.791612	0.177711	0.177711	3.316116226337056e-06	True	54M
CGTTATTGCTTTTCAACAATGTTTTAT	ATATCTCCCCCATCATTTCCCGAGTTG	(octopus_NC_068985.1_51812756)	1.0	575.0	0.0017391304347826																				1.19217e-09	0.392283	575.0	15.0	1.19026	0.398261	0.373913	2.7266076481388885e-06	True	1S53M
CGTTATTTACAAGTGATGATTTTGCAA	AGTTGAATCGAAGTAGTCCATCTGGTT	(octopus_NC_068984.1_116564)	1.0	325.0	0.003076923076923																				1.98947e-06	0.435441	325.0	12.0	1.04821	0.276923	0.276923	0.0031191198148713	True	54M
CGTTATTTATTATTAAAGCCAGATTCT	TTTTATTACGAGCCATGTCATATTTGG	(octopus_NC_068985.1_97338529) (octopus_trinity_TRINITY_DN48534_c10_g1_i4.p1_119)	2.0	1116.0	0.0017921146953405																				8.33696e-13	0.212278	1116.0	14.0	1.18762	0.701613	0.687276	2.5813382692217827e-09	True	54M
CGTTATTTGGCGAAATTTGTGTTTCAG	GGGAGACAACTTCGCCAATCCAGAAAT	(octopus_NC_068998.1_55175800)	33.0	589.0	0.0560271646859083																				2.50245e-12	0.453965	589.0	12.0	1.57326	0.439728	0.439728	7.422118288439726e-09	True	54M
CGTTCAAAAGTTGCTGTTTGTTGACAA	ATATGGCAGAGAGTATTCAATATATAA	(octopus_NC_068984.1_17037836)	1.0	246.0	0.0040650406504065																				4.34349e-07	0.443744	246.0	12.0	1.13028	0.479675	0.479675	0.0007413537127439	True	54M
CGTTCAAAATCTAACAAGGCCTTTGCT	CTCCGTCATCTGTTGCGAGCTACATTG	(octopus_NC_068987.1_44992729) (octopus_trinity_TRINITY_DN54055_c7_g1_i3.p1_552)	1.0	433.0	0.0023094688221709																				1.13891e-10	0.371655	433.0	13.0	1.12433	0.387991	0.357968	2.890898717251399e-07	True	54M
CGTTCAACAGACACAATGTTGGCCTCC	AGGTCACCTCTAACACATATGAACCAT	(octopus_NC_069000.1_709065) (octopus_trinity_TRINITY_DN55766_c6_g1_i12.p1_2682)	1.0	256.0	0.00390625																				3.94799e-06	0.431121	256.0	13.0	1.16434	0.507812	0.507812	0.0059484063418411	True	54M
CGTTCACACACGCGCTCACACACATAT	ATGCACACATATATATATATATATTAT	False	16.0	1182.0	0.0135363790186125																				3.39371e-27	0.524747	1182.0	9.0	1.62569	1.63367	1.59306	2.6022327908443011e-23	True	3S47M4S
CGTTCACCAACTCTTCCCCACGTCACT	TTAAAACCATGTAAAGTACCAAATGCC	(octopus_NC_068990.1_82006358) (octopus_trinity_TRINITY_DN56199_c2_g4_i6.p1_912)	1.0	628.0	0.001592356687898																				3.39774e-06	0.351343	628.0	13.0	1.06835	0.321656	0.245223	0.0051654694021468	True	54M
CGTTCACCCAGACATACATTTACACAC	ACATGCACACTCATCTCTCTGAATAGA	(octopus_NC_068988.1_864768)	2.0	465.0	0.0043010752688172																				1.02577e-35	0.836873	465.0	14.0	1.52565	0.643011	0.602151	1.1135558529224004e-31	True	54M
CGTTCACGCTCCATTTCTCGTTCAGCA	AGTTCTTTCTTCACGCAAATCTTTATC	False	4.0	1135.0	0.0035242290748898																				1.16074e-07	0.227558	1135.0	15.0	1.39597	2.05727	2.04053	0.000212684087812	True	36M18S
CGTTCACTCAGGAAATAACTCGAAGAT	TAATTCAATCACAAATTACAACTTTGT	False	1.0	218.0	0.0045871559633027																				1.7154699999999999e-31	0.953271	218.0	11.0	1.11099	5.26147	5.25229	1.5803389109833636e-27
CGTTCACTCTGTCTATCTCTTACCTGC	TGCTAGCACAACAAGACTACGCAAGCT	False	3.0	4803.0	0.0006246096189881																				4.01029e-27	0.186141	4803.0	15.0	1.80347	0.611909	0.598376	3.06368612304602e-23
CGTTCACTTCGCACGTACATGTATTAC	AACCCTGTCTAAATGTTTGACCTACAA	(octopus_NW_026364010.1_425) (octopus_trinity_TRINITY_DN49272_c0_g1_i12.p1_134)	18.0	26639.0	0.0006757010398288																				6.919189999999999e-58	0.305544	26639.0	5.0	0.509235	0.0983896	0.0834866	1.450175422858657e-53	True	1S53M
CGTTCAGAAAGATGAGTTCTCTAAAGA	TGAGTTATCTAAAGGTGAGCTACCTCA	(octopus_NC_068984.1_3214924)	17.0	380.0	0.0447368421052631																				3.57449e-15	0.568716	380.0	5.0	3.22154	1.22895	1.22895	1.342245280479228e-11	True	54M
CGTTCAGAAGTGGAGGCCATCACAGCA	GGAATTCTTGTATTCAGGAGAGCGAAT	(octopus_trinity_TRINITY_DN42029_c12_g1_i5.p1_54)	3.0	2459.0	0.0012200081333875																				2.03627e-31	0.529029	2459.0	15.0	0.837055	0.215941	0.191541	1.870056720682185e-27	True	19S35M
CGTTCAGATCAGTCATCGTTCAGGAGA	GAGCGAGAGACCCACACACCCACACAG	(octopus_NC_069006.1_23634646)	1.0	151.0	0.0066225165562913																				9.49065e-17	0.87	151.0	9.0	1.30927	0.556291	0.556291	4.0014209326945643e-13	True	54M
CGTTCAGCAAGTTCTTTCCCTTGCCTA	TCCCGCATTAATGTGTGAAATAATCCT	False	2.0	1168.0	0.0017123287671232																				3.65151e-10	0.288146	1168.0	15.0	1.24188	5.57791	5.19949	8.803886552605793e-07	True	30M4065N24M
CGTTCAGCATTGTTAGGTAAACCTAAC	CACGTTGGAGATTGTCGATCAGTAAGG	(octopus_NC_068983.1_157445777) (octopus_trinity_TRINITY_DN55307_c2_g1_i21.p1_2724)	2.0	1790.0	0.0011173184357541																				4.24405e-35	0.446756	1790.0	15.0	1.14927	0.372067	0.334078	4.499445287503502e-31	True	1S53M
CGTTCAGCTCTTCGTCTGTCCATGATT	CGCTTCGTTATCTTCTGAGAGATCGAT	(octopus_trinity_TRINITY_DN52953_c6_g1_i13.p1_1023)	1.0	80.0	0.0125																				5.10437e-06	0.721559	80.0	4.0	1.73255	0.9125	0.9125	0.0075723691142377
CGTTCAGGGCCGGTGCAATCGGGCACT	GTAACACTTGCTTTGTAATGTTCTCTT	False	2.0	2134.0	0.0009372071227741																				4.95867e-08	0.196116	2134.0	15.0	1.05777	1.60028	1.3627	9.487613991079752e-05	True	47M7S
CGTTCATATTCCGCATCATATGTGTGA	ACAACACATGCAACCACGGGCAATTGT	(octopus_NC_068983.1_32574843) (octopus_trinity_TRINITY_DN44545_c1_g1_i20.p1_77)	12.0	265.0	0.0452830188679245																				2.12197e-12	0.623958	265.0	10.0	2.3248	7.19245	5.0566	6.3334161598191755e-09	True	54M
CGTTCATCGGACAGTTTTGTTAGAAAA	CTGTCCGATGAACGGGAACGTGAAACT	(octopus_NC_069005.1_29844378)	4.0	179.0	0.0223463687150838																				9.37768e-09	0.595919	179.0	10.0	2.38165	9.7095	6.98883	1.947888807294756e-05	True	54M
CGTTCATGAAAGAAGGCCTCCACAGAA	TCAGTGTTCCACTTCTAAATTCCTAGG	(octopus_NC_068982.1_114756615)	2.0	3004.0	0.0006657789613848																				1.04861e-27	0.387804	3004.0	15.0	0.730861	0.153462	0.140146	8.22261134441682e-24	True	54M
CGTTCATTTCTTGTTGTGACTTGCTCA	GTTTGCTCTTAGACTTTCCAGTACCTG	(octopus_NC_068982.1_3798374) (octopus_trinity_TRINITY_DN51390_c9_g1_i13.p1_1211)	1.0	540.0	0.0018518518518518																				9.47561e-09	0.338116	540.0	15.0	1.13543	0.275926	0.275926	1.967357991778366e-05	True	52M2S
CGTTCCAAAAGTCTTGGTGTATGCCAG	TTTATTTTTCTTCCCTTTCGCTCGGGC	(octopus_NC_068997.1_16428317) (octopus_trinity_TRINITY_DN53909_c5_g5_i1.p1_1498)	1.0	595.0	0.0016806722689075																				1.82373e-13	0.454035	595.0	9.0	1.18248	0.421849	0.421849	5.973245655263692e-10	True	54M
CGTTCCAAGCAAATAGCAAATGCACAG	CCAACTGCGTGGCTTAAGCGTTCACCG	(octopus_NC_069005.1_31275392) (octopus_trinity_TRINITY_DN46718_c5_g1_i13.p1_435)	1.0	311.0	0.0032154340836012																				7.72868e-08	0.443782	311.0	12.0	1.85508	0.659164	0.659164	0.0001445865018608	True	1S53M
CGTTCCAATCGTTGTACCAATTTTCTT	GATTGTATCCACTTGAAAAGTGATCTA	(octopus_NC_068984.1_134350587) (octopus_trinity_TRINITY_DN55889_c4_g3_i8.p1_1027)	5.0	543.0	0.009208103130755																				1.3952e-06	0.418987	543.0	7.0	1.39125	0.801105	0.771639	0.0022320992633355	True	54M
CGTTCCACCAAGGCGTACCCTTCTCCA	TCTCCAATGTGGTTAGAGCAGTGACAG	(octopus_NC_069005.1_29656201) (octopus_trinity_TRINITY_DN51765_c5_g2_i7.p1_318)	1.0	327.0	0.0030581039755351																				2.11975e-11	0.555901	327.0	10.0	1.14651	0.35474	0.35474	5.77359550740024e-08	True	54M
CGTTCCACCTCACACCTTCACTCATTC	ACCCTACTCTCTTCCTCTCACTCACAG	False	4.0	4906.0	0.0008153281695882																				3.33372e-113	0.478897	4906.0	13.0	1.32564	0.435589	0.41541	1.7174004174914392e-108
CGTTCCAGCACACGATCTCAGATCAGG	TCACTTGCTATGCAAGTACATCTCTCT	(octopus_NC_069003.1_20795578) (octopus_trinity_TRINITY_DN48823_c4_g2_i9.p1_207)	326.0	2472.0	0.1318770226537216																				2.84694e-36	0.32076	2472.0	15.0	3.76381	2.41424	2.29086	3.156750836423141e-32
CGTTCCATAAAAGAACCGTAGCTTTAT	TGTTGTGACATTTACTGAATACAAAAT	(octopus_NC_069001.1_6662827)	1.0	505.0	0.0019801980198019																				9.66629e-10	0.368914	505.0	15.0	1.08414	0.409901	0.30297	2.231327179623662e-06	True	2S52M
CGTTCCATAAGAAGAGATGTGAATCCG	GAACCAGTACCACCACCGAAACTATAG	(octopus_NC_068989.1_16646443) (octopus_trinity_TRINITY_DN54283_c1_g2_i3.p1_414)	4.0	7682.0	0.0005206977349648																				2.33246e-21	0.107232	7682.0	15.0	1.23874	0.416688	0.404322	1.318230533822622e-17	True	2S52M
CGTTCCCATGTTAATTATGGATATAAC	AAGACCAAATGACTATAATATTTGCAG	(octopus_NC_068985.1_53525488)	1.0	227.0	0.0044052863436123																				5.19725e-08	0.652174	227.0	5.0	0.698639	0.162996	0.154185	9.920112100206808e-05	True	49M5S
CGTTCCCTCCAAGCTAATGTGTATATA	TATGCACACGTGTGTGTGTGTGTATAT	(octopus_NC_069007.1_20681006)	3.0	742.0	0.0040431266846361																				1.57968e-08	0.366876	742.0	15.0	1.39266	0.373315	0.362534	3.199557712399157e-05	True	54M
CGTTCCCTTAATGTGAAAGCCAGGCTC	TTGTTTACTCCTGGGTTGCGGATGATA	(octopus_trinity_TRINITY_DN52883_c7_g2_i7.p1_165)	3.0	908.0	0.0033039647577092																				1.03516e-25	0.488079	908.0	13.0	1.34623	0.4163	0.397577	7.384298748954948e-22	True	28M1794N26M
CGTTCCGAATTTTGGTCCTTTCGTTAA	TTTCCTCATCTTCTTCGATTTCCTGGA	(octopus_NC_068991.1_65942449) (octopus_trinity_TRINITY_DN49009_c6_g1_i7.p1_71)	2.0	725.0	0.0027586206896551																				4.11122e-06	0.242443	725.0	12.0	0.555801	0.0965517	0.0965517	0.0061797553618761	True	54M
CGTTCCGTCATTCCCCAAATGCTGCTG	TTAAACGAAGATTCAATGAAATTCTAT	False	1.0	191.0	0.0052356020942408																				1.31123e-06	0.597403	191.0	11.0	0.886615	0.251309	0.251309	0.0021052910926487
CGTTCCGTTGTCTGTAGTTTATTGTTC	TAATGTCCTGTACCCTGATATGCATGT	(octopus_NC_068983.1_79779560)	5.0	687.0	0.007278020378457																				1.22e-18	0.44736	687.0	13.0	1.90928	0.745269	0.669578	5.847753094608e-15	True	54M
CGTTCCGTTTAGCTAATTTCTTATTCT	GTCCCACACCAGTATATACATGGTCAT	(octopus_NC_068983.1_90973181) (octopus_trinity_TRINITY_DN55773_c4_g1_i2.p1_1553)	2.0	489.0	0.0040899795501022																				6.11597e-06	0.379792	489.0	12.0	1.23614	0.308793	0.308793	0.0089715639513693	True	54M
CGTTCCTAAACACTGCAAACGCATATG	CATACATACATACATACACACATTACA	(octopus_NC_069004.1_9081312)	8.0	880.0	0.009090909090909																				8.672050000000002e-19	0.318925	880.0	9.0	1.13307	2.31705	0.6	4.19775833368585e-15	True	54M
CGTTCCTCACATTGACGCAAAGGCCAC	AAATTCAAACGGAGAGAATATATATGA	(octopus_NC_068982.1_98744681)	1.0	736.0	0.0013586956521739																				2.2361e-15	0.44996	736.0	13.0	1.19775	0.392663	0.372283	8.527815374460366e-12	True	40M1D14M
CGTTCCTCCATTTTCAGGTTGAGGTCG	GTGCAGCACTGGGACAGCATCAAAGTC	False	5.0	292.0	0.0171232876712328																				5.47802e-06	0.390523	292.0	13.0	1.3014	1.38699	1.2226	0.0080905352997375	True	37M17S
CGTTCCTCTCCACATACCATCTGCAGT	AATAATTAGAGAGGCTCCACATCCCAT	(octopus_trinity_TRINITY_DN50885_c1_g1_i5.p2_538)	1.0	537.0	0.0018621973929236																				1.03017e-53	0.955022	537.0	11.0	1.20299	6.56797	5.34823	1.941753558945386e-49	True	20M14439N34M
CGTTCCTTCTTTAAACGTCGTATTTCA	AGTTATTGCTTCTGTGATGGAATTTCT	(octopus_trinity_TRINITY_DN49076_c4_g1_i1.p1_1011)	2.0	365.0	0.0054794520547945																				3.92078e-31	0.832299	365.0	13.0	1.46028	0.893151	0.783562	3.5601089372279555e-27	True	31M891N23M
CGTTCCTTGAAAGGTATTGAAGATGAC	AAAAAGAATTTCAAACAGTCCAGCTGC	(octopus_trinity_TRINITY_DN53269_c2_g2_i2.p1_217)	2.0	1383.0	0.0014461315979754																				5.35087e-09	0.203548	1383.0	9.0	1.31825	0.485177	0.464208	1.1419214215250998e-05
CGTTCCTTGGCAGCAAGTTCTTCAGGT	GTTGTGTTGGAATCCCGGTGAGGCCTT	(octopus_NC_069006.1_13730588)	1.0	263.0	0.0038022813688212																				2.90362e-17	0.825074	263.0	13.0	1.24764	0.520913	0.444867	1.2686469638343238e-13	True	1S53M
CGTTCCTTTCAAAGCGATCATCACGGT	TATAGTATCTACAGTTGTAATCCTTCT	(octopus_NC_069005.1_11087440) (octopus_trinity_TRINITY_DN56318_c4_g1_i2.p1_482)	2.0	816.0	0.0024509803921568																				3.04206e-09	0.484554	816.0	15.0	0.949013	0.224265	0.224265	6.663177573189106e-06	True	54M
CGTTCCTTTCAAATTCACGAATTTCAT	TTTGTTGGAGAGCATCTGAACCACTAG	(octopus_NC_068998.1_28105025) (octopus_trinity_TRINITY_DN51053_c0_g1_i1.p2_518)	2.0	639.0	0.0031298904538341																				2.08431e-10	0.390748	639.0	13.0	1.27989	1.76213	1.73396	5.155055418677679e-07	True	48M6S
CGTTCCTTTGATCATAAGTGTTACGTC	TTTAGGATTTTGACCAGGCATCCGCAG	(octopus_NC_069000.1_16967707) (octopus_trinity_TRINITY_DN48848_c3_g5_i7.p1_706)	2.0	624.0	0.0032051282051282																				1.74706e-06	0.26375	624.0	9.0	1.49694	2.8766	2.80929	0.0027591599060832	True	7S47M
CGTTCGAATGGTAGCAAGTGTTCAACC	AACGGACAAACTGTCCTGAAGCACTGG	(octopus_NC_068990.1_64568773) (octopus_trinity_TRINITY_DN55084_c7_g3_i5.p1_474)	2.0	253.0	0.0079051383399209																				1.58858e-09	0.616307	253.0	9.0	1.21196	0.359684	0.359684	3.5853610900275338e-06	True	54M
CGTTCGATGACAGTACATCAGTTGTAG	TAACAGTTGTAGTTTGTTTTGGTGTAA	(octopus_trinity_TRINITY_DN50902_c9_g1_i1.p1_434)	1.0	534.0	0.0018726591760299																				3.17683e-37	0.626069	534.0	12.0	1.24661	8.98502	7.08052	3.6452690666807695e-33
CGTTCGCATATATTGCTCCCGCATGGC	ACTGAACTCTTCTTGTCCAGCAGTGTC	(octopus_NC_068989.1_1033839) (octopus_trinity_TRINITY_DN46932_c11_g3_i2.p1_190)	1.0	314.0	0.0031847133757961																				4.46489e-19	0.709964	314.0	13.0	1.28674	0.496815	0.436306	2.201102067078845e-15	True	54M
CGTTCGCTTTCCATGCTAGCATGGGTT	GGACAATTTGACTGGGGACTGGCAAAC	(RF_all_LGKD01088734.1/1396-548_295) (octopus_NC_068981.1_184088390)	34.0	534.0	0.0636704119850187																				5.01276e-17	0.478576	534.0	13.0	2.68394	4.46067	3.91948	2.1550124427593066e-13	True	54M
CGTTCGGCCCTTATGGTACACATACCT	GTTTCAGTGCAGACATTCCTTAAATCT	(octopus_trinity_TRINITY_DN48620_c11_g1_i6.p1_1044)	2.0	1042.0	0.0019193857965451																				1.07607e-26	0.433423	1042.0	15.0	1.06683	0.40595	0.390595	8.057613471470559e-23	True	25M2429N29M
CGTTCGTAACCATTGGGCTGTGGGACA	TAAGTTCTTCCGATCCTCTCTAATATC	(octopus_NC_068999.1_2096882) (octopus_trinity_TRINITY_DN55914_c3_g1_i19.p1_158)	32.0	2396.0	0.013355592654424																				3.2068200000000004e-18	0.209541	2396.0	15.0	1.47651	1.23497	1.21077	1.495036038705052e-14	True	6S48M
CGTTCGTAGGCATCGGGGAACTTGGCA	TCCATAAATCGATTCTGAAAGGTCAGG	(octopus_trinity_TRINITY_DN46306_c7_g1_i4.p1_450)	1.0	446.0	0.0022421524663677																				4.89186e-09	0.412205	446.0	13.0	0.716484	0.23991	0.221973	1.0484127907731591e-05	True	29M544N25M
CGTTCGTATTGTTGATACATTTTTGAC	ATGTGCAATCTGAAGTCTTCATTAGCA	(octopus_NC_068996.1_18395992) (octopus_trinity_TRINITY_DN49013_c9_g6_i1.p1_2745)	1.0	267.0	0.0037453183520599																				3.72097e-07	0.507937	267.0	9.0	0.587867	0.123596	0.123596	0.000640514717398	True	54M
CGTTCGTCATGATGTGTAGGTGAAAAT	GGTCTTTATGAACGATTGCAATAACCA	(octopus_NC_068983.1_46954479)	40.0	1256.0	0.0318471337579617																				1.83432e-08	0.538235	1256.0	4.0	2.46737	0.778662	0.773089	3.689111539641214e-05	True	54M
CGTTCGTGGTTGTTTAAGTGGTCCCTC	CGAGCAAATGCCTTCGTACAGTATCGG	(octopus_NC_068994.1_3790093) (octopus_trinity_TRINITY_DN54401_c9_g1_i7.p1_546)	1.0	267.0	0.0037453183520599																				4.35367e-09	0.604938	267.0	9.0	1.13714	0.344569	0.344569	9.379659148833154e-06	True	54M
CGTTCTAACAATTCTGCCAACTCGCTG	CTTTAATAATAATAATAACGATGATGA	(octopus_NC_068995.1_10659746)	2.0	161.0	0.0124223602484472																				3.12022e-06	0.407459	161.0	10.0	0.995588	2.86335	2.60248	0.0047665763746146	True	54M
CGTTCTAACAGCATATTCCTCGTTTCT	CCAGCCTTGTAGTTTCTTAAAAATCTT	(octopus_trinity_TRINITY_DN44172_c7_g3_i2.p1_286)	1.0	243.0	0.0041152263374485																				8.2901e-07	0.361865	243.0	11.0	0.980755	0.300412	0.283951	0.0013660243992011	True	37M17S
CGTTCTAAGCTCTCAATTTGCTTCTTC	AAATAATCCAAGTCCTTAAAGCGCAGT	(octopus_NC_068983.1_226978) (octopus_trinity_TRINITY_DN52983_c3_g1_i3.p1_450)	6.0	783.0	0.0076628352490421																				3.7818e-14	0.356005	783.0	15.0	1.29705	0.329502	0.316731	1.3104721011016472e-10	True	54M
CGTTCTAGATGTGATCCTGTGCCCTAT	GGTGGGGTGAGGGGTCGGTACCAACAG	(octopus_NC_068990.1_90744674)	1.0	122.0	0.0081967213114754																				4.87149e-06	0.54	122.0	7.0	0.959019	0.262295	0.262295	0.007247403744475	True	54M
CGTTCTATTTGCGTCCGGTGCCCCAGA	TCACCCAGTGTTGACTCTCGGCCATTG	(octopus_NC_068983.1_150458165) (octopus_trinity_TRINITY_DN49335_c11_g2_i13.p1_96)	2.0	555.0	0.0036036036036036																				3.59721e-11	0.443663	555.0	13.0	1.35416	0.412613	0.401802	9.586700187507269e-08	True	6S48M
CGTTCTCTGTGGTCCCGAATTACCAAG	GGGACTAGGAAGGATCTCTGAAAATCT	(octopus_NC_068994.1_58069025) (octopus_trinity_TRINITY_DN53129_c0_g3_i1.p1_561)	1.0	356.0	0.0028089887640449																				1.94437e-21	0.892167	356.0	12.0	1.17226	0.345506	0.342697	1.1039847507666193e-17	True	51M3S
CGTTCTGAGTTCAAATTCCACCAAGGT	CGACCCTACCTCTCATCCCCTTGGGGG	False	147.0	3750.0	0.0392																				6.98424e-142	0.512212	3750.0	13.0	3.64274	1.73493	1.6064	4.907200892053148e-137	True	4S50M
CGTTCTGAGTTCAAATTCCGCCGAGGT	CGACTTTGCCTTTCATCCTTTCAGGGT	(RF_all_LGKD01090775.1/9967-9518_182) (octopus_NC_068992.1_54869068) (octopus_trinity_TRINITY_DN51114_c4_g2_i1.p1_399)	110.0	3592.0	0.0306236080178173																				8.21934e-23	0.253129	3592.0	15.0	6.6749	15.2653	5.27728	5.038604544133672e-19
CGTTCTGCCAGGAAGTCAAAGGGAATA	ATATGAAAGTTAGAGATCGGAAGAGCA	False	1.0	247.0	0.0040485829959514																				6.33814e-06	0.512725	247.0	11.0	0.973339	0.421053	0.392713	0.0092773332379058
CGTTCTGTAAAATGCAGGTTTGGCTGC	TCATATCGCAGATGCCACTTTGCGGAC	(octopus_NC_069007.1_4049149) (octopus_trinity_TRINITY_DN52666_c4_g2_i3.p1_710)	2.0	586.0	0.0034129692832764																				2.86965e-10	0.404952	586.0	11.0	1.22415	0.358362	0.351536	6.996190476230932e-07	True	54M
CGTTCTGTAAGTTAACTTGATCCCCTG	CCTCGGTTTCCGTAACCCCCGATGGTT	(octopus_NC_068991.1_7190606) (octopus_trinity_TRINITY_DN44803_c10_g3_i1.p1_275)	2.0	1128.0	0.00177304964539																				1.31332e-35	0.461765	1128.0	15.0	1.05024	0.288121	0.27305	1.4198679257241695e-31	True	54M
CGTTCTGTATCTTCCAAGTTTTTCCTA	AATGCATATCCAGCTGGCTGCTATTTA	(octopus_NC_068981.1_89492868) (octopus_trinity_TRINITY_DN45620_c9_g1_i11.p1_359)	3.0	1205.0	0.0024896265560165																				5.50866e-43	0.504565	1205.0	9.0	0.937306	0.212448	0.211618	7.659033291302345e-39	True	54M
CGTTCTGTGCCTTTATAAATAAATATA	TATCAATATTTATATGCCTACATATTC	(octopus_NC_068998.1_50752991)	3.0	265.0	0.0113207547169811																				9.5098e-15	0.973799	265.0	5.0	1.22699	0.279245	0.233962	3.454967543489251e-11	True	54M
CGTTCTGTTCTGAAGGTCTTCATCAAT	TGTAAGGAACTCGAATCAAAGAGCTCG	(octopus_NC_069003.1_13631323) (octopus_trinity_TRINITY_DN52371_c7_g2_i3.p1_657)	6.0	3998.0	0.0015007503751875																				7.523599999999999e-21	0.163021	3998.0	15.0	0.865181	0.174837	0.164582	4.1301848594462484e-17	True	52M2S
CGTTCTGTTGCACTTGGCTGGCCAGAC	TCGCTGCACCAGACGCCGTATCTTGCA	(octopus_NC_069009.1_2101893) (octopus_trinity_TRINITY_DN49058_c1_g3_i1.p1_311)	26.0	6774.0	0.0038382049010924																				1.31815e-149	0.624621	6774.0	13.0	1.31406	0.382935	0.377916	9.99932498870976e-145	True	54M
CGTTCTGTTGGCATTAGCACAGTATCC	AGAAGGCCTTGGTGTATTCCTAGATAT	(octopus_NC_068982.1_92485614) (octopus_trinity_TRINITY_DN54801_c3_g3_i15.p1_626)	23.0	722.0	0.0318559556786703																				4.25064e-11	0.518898	722.0	15.0	1.75002	2.33518	2.12604	1.1248690381213573e-07	True	54M
CGTTCTTAATTTTATTATCGTACAAGT	TCCTGAAACATAACATTGAGTAAAGAA	False	7.0	3568.0	0.0019618834080717																				1.38469e-11	0.198521	3568.0	10.0	1.75249	0.501121	0.48935	3.8383773711627496e-08	True	53M1S
CGTTCTTACTCCACTTTGAGTTCCCCA	TGGCTTTGTAAATTGTCCATGTGTAGA	(octopus_trinity_TRINITY_DN44976_c16_g1_i3.p1_233)	1.0	187.0	0.0053475935828877																				2.90546e-06	0.548683	187.0	9.0	1.3551	7.82888	4.82888	0.0044558340551815	True	31M7479N23M
CGTTCTTCACAGCTTCACTTTCCGACT	TCATCTGGCGGACCTCCGCCTAGAGGC	(octopus_trinity_TRINITY_DN55072_c6_g2_i4.p1_719)	1.0	616.0	0.0016233766233766																				2.38722e-21	0.538589	616.0	14.0	1.22778	0.428571	0.417208	1.3483366577266379e-17
CGTTCTTCCAAATTAAAATCATAATTA	AATTTTTCCATAATCTTGTTCCGATCA	False	2.0	383.0	0.0052219321148825																				1.08325e-06	0.416084	383.0	13.0	1.24055	0.451697	0.412533	0.0017580375991486
CGTTCTTCTTGTTGTTCATATTGAAGT	ATGTCCACTGTTGTTGTTGATCTGATT	(octopus_trinity_TRINITY_DN50273_c2_g1_i12.p1_75)	3.0	758.0	0.0039577836411609																				7.889670000000001e-54	0.70696	758.0	14.0	1.38093	0.539578	0.498681	1.4913998282199217e-49	True	52M2S
CGTTCTTGACAAACAGTTTTAGGGTTG	AGTTTCATCAATCTGTCCAATAATATC	(octopus_NC_068998.1_55024344) (octopus_trinity_TRINITY_DN55310_c4_g2_i25.p1_4590)	2.0	648.0	0.0030864197530864																				8.94394e-24	0.547941	648.0	13.0	1.53605	1.84414	1.83179	5.77369858422753e-20	True	6S48M
CGTTCTTGTCCCATTCTGTATTATTTA	TACATATATATATATATATATATAGGT	(octopus_NC_068998.1_48431205)	27.0	457.0	0.0590809628008752																				3.66532e-18	0.763424	457.0	14.0	2.24684	2.18381	1.87965	1.7027085985161446e-14	True	49M5S
CGTTCTTGTTGCATCTCTTGGTTTTGC	TTGTCTTCTTGTTTCTGTTGTAGCTCT	(octopus_NC_069006.1_3685643) (octopus_trinity_TRINITY_DN48405_c5_g4_i1.p1_140)	1.0	476.0	0.0021008403361344																				2.6125e-13	0.487291	476.0	13.0	1.02253	0.30042	0.289916	8.446645159146742e-10	True	53M1S
CGTTCTTTACAATATGCTGCTGCTGCT	GCTGCTGTTAATCCTTGATAATCCGCT	False	15.0	1865.0	0.0080428954423592																				2.87927e-18	0.329775	1865.0	15.0	1.30733	9.76944	6.99142	1.3465544498487855e-14
CGTTCTTTGCCATAGCTCCATATTGCT	TATGTGTTCGGGCCATCTAATTTTAAG	(octopus_NC_069006.1_3495494)	8.0	254.0	0.0314960629921259																				4.54124e-06	0.389953	254.0	14.0	2.42727	0.751969	0.633858	0.0067850995010792
CGTTCTTTGCGTCAAAACTCATTCTCC	CTCTCTCTCCCTCTCCCTCTCTTTTTC	(octopus_trinity_TRINITY_DN56294_c6_g5_i7.p1_20)	1.0	304.0	0.0032894736842105																				9.78874e-09	0.472136	304.0	12.0	1.85027	0.569079	0.467105	2.029279248169348e-05
CGTTCTTTGGTGGTTCTTCAAGTGTCC	ACGTTGGGTAAATGATCTCGAACACCT	(octopus_NC_068994.1_3790005) (octopus_trinity_TRINITY_DN54401_c9_g1_i7.p1_634)	3.0	195.0	0.0153846153846153																				5.712e-10	0.617424	195.0	8.0	1.67489	0.646154	0.646154	1.34957882501164e-06	True	54M
CGTTGAAATAACGAGTAATTTTGACAT	TGTGTATATTTCATTATACGTATTACT	(octopus_trinity_TRINITY_DN56444_c7_g6_i5.p1_450)	8.0	12374.0	0.0006465168902537																				8.96694e-25	0.136371	12374.0	11.0	1.62989	2.67448	2.65331	6.101777300208242e-21	True	35M1794N19M
CGTTGAAATGCTATGTCTGGGGCTCCT	AATATTAAGGGAACTAATCAGTTGCTG	(octopus_NC_029723.1_2781)	2.0	439.0	0.0045558086560364																				3.68402e-34	0.863487	439.0	12.0	1.5454	0.446469	0.446469	3.772091059652624e-30	True	2S52M
CGTTGAAATGTGCATGTGTTATGTGTG	CGTGTATGTAGAGCCGACAAGTTGCTA	False	1.0	118.0	0.0084745762711864																				2.91523e-13	1.0	118.0	6.0	1.12706	4.66102	4.65254	9.386318472838843e-10	True	1S23M35N30M
CGTTGAACACCGGTGAACAGTGCTTCA	AGTAATGAATTAGCATTTCGTTCTGGA	(octopus_NC_068990.1_84348210) (octopus_trinity_TRINITY_DN46656_c7_g4_i5.p1_887)	2.0	743.0	0.0026917900403768																				1.5697800000000002e-29	0.543069	743.0	9.0	1.73218	0.604307	0.604307	1.3320959282722306e-25	True	51M3S
CGTTGAAGTGAACCATTGTTGAACCAG	TGTGTGCAGATATATGCAAAAAGGTTC	False	8.0	305.0	0.0262295081967213																				1.90685e-20	0.750688	305.0	11.0	1.81416	6.00656	5.54754	1.0229334775428403e-16	True	40M22930N14M
CGTTGAAGTTGGTATGTAATACTTGAA	AGTGTTAACCAAATAAACTTTAATTTC	(octopus_NC_068985.1_76758699)	5.0	4619.0	0.0010824853864472																				1.23175e-14	0.171368	4619.0	15.0	1.21309	1.2323	1.22039	4.4364962426220486e-11	True	52M2S
CGTTGAATATACAATATAATTATTAGC	AGACTTCCTTGCAAACAGTACTCCAAG	(octopus_NC_068989.1_76272557)	5.0	7682.0	0.000650872168706																				2.29412e-06	0.112814	7682.0	13.0	0.517782	0.0877376	0.0762822	0.0035673526724742	True	54M
CGTTGAATCTGATGAACTGCTGTATTG	TTGCTGGCGTTGGCTGCAATCATAAGA	(octopus_NC_068985.1_121693037) (octopus_trinity_TRINITY_DN50935_c3_g1_i2.p1_1651)	2.0	346.0	0.0057803468208092																				4.47875e-10	0.673963	346.0	10.0	1.12983	0.300578	0.291908	1.0701012582046131e-06	True	54M
CGTTGACATATGTCTCCAAGTTGGAGA	TATTTGCAACAGTGTTGTTGTTATTGA	(octopus_NC_068997.1_5106443) (octopus_trinity_TRINITY_DN49112_c5_g2_i7.p1_845)	1.0	137.0	0.0072992700729927																				1.71444e-06	0.753043	137.0	8.0	1.42526	0.408759	0.408759	0.0027107516321184	True	1S53M
CGTTGACATTGCCATAATGTGCAGCGA	TGTGTAATGGTGTGAAACCACACTTAG	(octopus_NC_068984.1_122850790) (octopus_trinity_TRINITY_DN56381_c3_g1_i55.p1_635)	1.0	540.0	0.0018518518518518																				8.52444e-17	0.409461	540.0	14.0	1.32209	0.55	0.522222	3.606163979730169e-13	True	3S51M
CGTTGACGAATTCCTTAATGTCTTTAA	AATATGGTGGAGTGAACACATCTGATT	(octopus_NC_069005.1_31658841)	1.0	633.0	0.0015797788309636																				2.84247e-08	0.368726	633.0	12.0	1.19047	0.742496	0.733017	5.592764559747944e-05	True	51M3S
CGTTGACTCCAAGCAGTCCAAAACACT	CTCCTTCCTTTCTTCCAAGAGAAATCT	(octopus_trinity_TRINITY_DN55952_c1_g3_i5.p1_7481)	3.0	2267.0	0.0013233348037053																				6.01384e-37	0.464861	2267.0	13.0	0.920232	0.308337	0.264226	6.828622873560073e-33
CGTTGAGATATTTAACTGGGAGATGGT	TACAGGTTATATATATATATATAATGT	(octopus_NC_069003.1_34345448)	5.0	2533.0	0.0019739439399921																				6.26164e-50	0.394993	2533.0	15.0	1.30253	1.77971	1.41098	1.065934175459693e-45	True	8S46M
CGTTGAGATATTTTTGGTAACCATCTT	CCAAGTAGGAGCACGACTTCAAATTCA	(octopus_NC_068998.1_19407263) (octopus_trinity_TRINITY_DN56048_c3_g2_i2.p1_758)	1.0	276.0	0.0036231884057971																				6.41206e-11	0.543751	276.0	14.0	1.13895	0.355072	0.355072	1.6679899353291624e-07	True	54M
CGTTGAGCAATATAAAGAACTGGGAGC	CATTCATGTCGAATCCATGGTTTGCCA	(octopus_NC_069002.1_16701046) (octopus_trinity_TRINITY_DN46176_c11_g1_i2.p1_410)	3.0	3805.0	0.0007884362680683																				1.10694e-07	0.199007	3805.0	9.0	0.439681	0.0672799	0.0628121	0.000203335415198	True	54M
CGTTGAGCTACACCGAACTTTGAAGAA	GGAAGGTAAGTCATCAAGCCACTGTCA	(octopus_NC_069002.1_36491902) (octopus_trinity_TRINITY_DN46031_c7_g2_i2.p1_117)	2.0	419.0	0.0047732696897374																				5.74371e-17	0.667536	419.0	12.0	1.12362	0.324582	0.324582	2.4595575256436417e-13	True	3S51M
CGTTGAGGATTTGCTGTGTAAACAGCT	GCATCATGTTCTTAGTAGTTCAACAGG	(octopus_NC_068987.1_9120058)	2.0	689.0	0.0029027576197387																				8.93955e-07	0.252557	689.0	14.0	0.929324	0.381713	0.367199	0.0014668914001551	True	52M2S
CGTTGAGTAGAGGGATCAAACTGTTTG	ATGTCTCGAGACTGTGAGCACCCCAAA	(octopus_NC_068986.1_30267035) (octopus_trinity_TRINITY_DN55104_c5_g1_i5.p1_618)	16.0	377.0	0.0424403183023872																				2.56131e-22	0.655445	377.0	11.0	2.09301	1.03183	1.03183	1.5294376622207725e-18	True	54M
CGTTGATAACAACATGTTTGCTGTCGA	TTAGTTGGTAGTACTCCGTGTACGGAC	(octopus_trinity_TRINITY_DN53916_c2_g1_i14.p1_2627)	3.0	4054.0	0.0007400098667982																				7.21957e-62	0.323464	4054.0	9.0	1.19049	0.422792	0.409225	1.6506886937408476e-57
CGTTGATAATCAATTCACCACATGAAA	GAAGTAAAAATATTGTCCAATGTGGTT	(octopus_NC_068991.1_39406800)	1.0	583.0	0.0017152658662092																				6.6507e-09	0.381	583.0	13.0	1.15224	0.349914	0.331046	1.4049375923775882e-05	True	19M1D35M
CGTTGATAATCATCAAGGGGTTGGACG	ACTGTCATGGTATACTCGCAGGATGGC	(octopus_trinity_TRINITY_DN48273_c1_g1_i26.p1_1360)	2.0	511.0	0.0039138943248532																				3.36354e-10	0.312982	511.0	14.0	1.05316	3.67515	2.71037	8.139320262991567e-07	True	32M11261N22M
CGTTGATACTGGACTGGTCCAACAGAG	GCTAGACTAACATCCAGCTTTGCTGGA	(octopus_NC_068986.1_91084824) (octopus_trinity_TRINITY_DN55882_c3_g1_i17.p1_981)	3.0	899.0	0.0033370411568409																				2.91036e-15	0.758349	899.0	13.0	0.913249	0.262514	0.213571	1.1007146035572582e-11	True	54M
CGTTGATAGATACTTGTCTGTCTTCAT	GTGGTGTCTGACCATCTAAACGGAAAT	(octopus_trinity_TRINITY_DN47571_c11_g2_i7.p1_914)	1.0	578.0	0.0017301038062283																				2.43336e-11	0.419081	578.0	15.0	1.23917	0.371972	0.344291	6.590655481388978e-08	True	41M1119N13M
CGTTGATATTATTTTGATACAACTTTA	TGTTTGTTAAATTTGAAAGATTTCGGA	(octopus_trinity_TRINITY_DN43555_c4_g1_i9.p1_62)	4.0	3565.0	0.0011220196353436																				4.87904e-14	0.180003	3565.0	10.0	1.28175	0.489201	0.46648	1.6761304996327847e-10
CGTTGATATTATTTTTATACAACTTTA	GGTTTGTTAAACTGGAAAGATTTCCGA	(octopus_trinity_TRINITY_DN50982_c0_g1_i20.p1_2)	899.0	6729.0	0.1336008322187546																				3.96158e-10	0.129502	6729.0	11.0	2.63542	1.09511	1.08768	9.5168349893334e-07
CGTTGATCAATAAGATATGGATCTCAT	TTTTGTTTTTAGTGGTGGTCACAGCAG	(octopus_NW_026396695.1_1078) (octopus_trinity_TRINITY_DN56038_c2_g2_i7.p1_401)	1.0	326.0	0.0030674846625766																				3.56193e-13	0.473201	326.0	11.0	1.13118	0.349693	0.349693	1.1387187241299143e-09	True	2S52M
CGTTGATCGGATCAACTGGAACCCTCA	ACGTCATAAGCGACGGAGTGCCAACAA	(octopus_NC_068984.1_19670831) (octopus_trinity_TRINITY_DN49927_c8_g3_i2.p1_307)	46.0	629.0	0.0731319554848966																				3.42364e-11	0.32191	629.0	13.0	3.83395	2.25437	2.11606	9.142427456115033e-08
CGTTGATCGGATCAACTGGAACCCTCG	ACGTCTTAAGCGACGGAGTGCCAACAA	(RF_all_LGKD01015749.1/44-734_637) (octopus_NC_068982.1_173533747) (octopus_trinity_TRINITY_DN49927_c8_g3_i2.p1_307)	224.0	3828.0	0.0585161964472309																				3.32536e-10	0.123947	3828.0	15.0	5.39994	2.59979	2.46891	8.051274645942054e-07
CGTTGATCGTAAAATAGTGGTTTCAAT	TCCTGGATCAAGCGGTACATTGTGTCC	(octopus_NC_069000.1_8483955)	1.0	501.0	0.0019960079840319																				1.65478e-11	0.482521	501.0	13.0	1.29131	0.39521	0.387226	4.5535075875785737e-08	True	54M
CGTTGATCTCTACACACTTGTCATCCT	TATACTCATAACTGACTGGGCATTTAC	(octopus_trinity_TRINITY_DN56127_c3_g1_i17.p1_2477)	3.0	2426.0	0.0012366034624896																				1.47981e-212	0.76941	2426.0	9.0	1.12394	0.318631	0.317395	1.9108208424037e-207	True	45M9S
CGTTGATGACCTCTTTCTAGCATATTG	GATGTCACCTAGTGGTCATCCCTTATA	(octopus_NC_068984.1_102210186)	8.0	379.0	0.021108179419525																				6.13881e-07	0.4074	379.0	8.0	1.48498	0.936675	0.667546	0.0010286792770041	True	54M
CGTTGATGTCGTGTTTTCATTACAAAC	CATTTCACCAATCAATTACATCTCATC	(octopus_trinity_TRINITY_DN56543_c4_g3_i12.p1_103)	3.0	1726.0	0.0017381228273464																				2.4318700000000002e-23	0.247681	1726.0	9.0	1.62819	1.10313	1.09328	1.5341244715734477e-19
CGTTGATGTTGGCTTTTCATTTCATCT	CGCTGTATTATTCGAGGGTTTCTAACG	False	1.0	1083.0	0.0009233610341643																				5.96828e-17	0.395143	1083.0	15.0	0.820812	1.83657	1.4229	2.5527844455309525e-13	True	18M103046N36M
CGTTGATGTTGTTGTTGTTGGTGTTGT	CGGCACTGGTGTGGTTGTTGTTGGTGG	(octopus_trinity_TRINITY_DN55637_c3_g3_i7.p1_1858)	260.0	10313.0	0.0252108988655095																				9.23098e-48	0.411272	10313.0	5.0	1.7969	0.692427	0.67827	1.4760995598925653e-43	True	41M13S
CGTTGATGTTTTGTGAAAGAATCAGCT	ATCTTCTACTCCCAAAAATACAGCGTA	(octopus_NC_068983.1_102576481)	3.0	62.0	0.0483870967741935																				8.31005e-10	1.0	62.0	5.0	2.14809	1.58065	1.58065	1.9312933940598505e-06	True	3S51M
CGTTGATTACGATATTGAGTACCAGTG	GAATAAACTGAGCTAGGTGTACAGCCA	(octopus_NC_068982.1_144195652) (octopus_trinity_TRINITY_DN55530_c6_g1_i17.p1_675)	11.0	331.0	0.0332326283987915																				3.24541e-09	0.600893	331.0	13.0	1.66519	0.703927	0.703927	7.086691196956952e-06	True	54M
CGTTGATTTCCCGCTTGTTGCCGAGAT	CCTTGTTGTTGAGATCTTTGTACTTCC	(octopus_NC_068993.1_61758568) (octopus_trinity_TRINITY_DN48486_c1_g2_i2.p1_253)	1.0	247.0	0.0040485829959514																				6.9115e-10	0.329574	247.0	8.0	1.13622	0.283401	0.283401	1.619471218406655e-06	True	54M
CGTTGCAAACATTATTGTGGTGTTGAG	GTCTCCAATTATGCCACTTACAGTTCT	(octopus_NC_069008.1_17610652) (octopus_trinity_TRINITY_DN56503_c4_g2_i1.p1_4186)	2.0	1548.0	0.0012919896640826																				9.86328e-07	0.284346	1548.0	15.0	0.904478	0.210594	0.191214	0.0016093377142619	True	54M
CGTTGCAATCTTCTGAAAATCTGTCAC	CAATTCTATAAGTTTGTCCTTTGTTTG	(octopus_NW_026364010.1_971) (octopus_trinity_TRINITY_DN49272_c0_g1_i5.p1_74)	15.0	17945.0	0.0008358874338255																				2.96351e-74	0.298128	17945.0	5.0	0.612048	0.108833	0.0822513	8.676193434608805e-70	True	54M
CGTTGCAATGGGTACATAACTCTTTAG	AGCTGGCAGTTGAGGGCAGCACTCTAC	(octopus_NC_068982.1_183098105)	1.0	170.0	0.0058823529411764																				1.96685e-06	0.585548	170.0	9.0	1.57253	0.547059	0.547059	0.0030855368777365	True	54M
CGTTGCACTTCTTCAAAATCTTCACAT	TTCGTTGCAGACGTCGATTTTCCCATA	(octopus_NC_068984.1_115029808) (octopus_trinity_TRINITY_DN49865_c9_g4_i2.p1_173)	1.0	188.0	0.0053191489361702																				4.34219e-06	0.510944	188.0	9.0	0.990002	0.430851	0.345745	0.0065050930827605	True	24M1D30M
CGTTGCAGACCTCCTTTGAGTCTTTTT	ATTATCACTGAGTCACACATAGTCCCC	(octopus_NC_068995.1_27069001)	23.0	956.0	0.0240585774058577																				2.50074e-06	0.145504	956.0	13.0	1.53114	0.850418	0.731172	0.0038698699408682	True	54M
CGTTGCAGTTTTGACGGTGTTGGGCAA	AGTGACAAGTCTCCCCTTCGTAAAGAT	(octopus_trinity_TRINITY_DN53675_c2_g3_i5.p1_629)	1.0	386.0	0.0025906735751295																				7.26923e-09	0.615876	386.0	10.0	0.969828	0.259067	0.259067	1.5291350039130866e-05	True	4S26M1150N24M
CGTTGCATCCATAGTTGCAGGCATTCA	TCTAAACGTTTTTGAAAGAACCGCCAT	(octopus_NC_068984.1_1367303)	2.0	1233.0	0.0016220600162206																				1.96654e-15	0.420992	1233.0	11.0	0.916033	0.240876	0.193025	7.53099851253988e-12	True	41M1D13M
CGTTGCATTTCATGCCAGTGATTCCAT	TTTGCACATACAACGTCCACTGTTCTG	(octopus_NC_068986.1_45920836) (octopus_trinity_TRINITY_DN55687_c3_g1_i7.p1_2128)	10.0	821.0	0.0121802679658952																				3.58244e-17	0.573987	821.0	11.0	1.18317	0.601705	0.286236	1.555687980031133e-13	True	26M1D28M
CGTTGCCAATAGTGATGACTTGTCCGT	CAGGGAATTCATAACTCTTTTCTAAAG	(octopus_NW_026299772.1_374) (octopus_trinity_TRINITY_DN46007_c5_g2_i1.p1_476)	22.0	32978.0	0.000667111407605																				2.30134e-219	0.181689	32978.0	15.0	1.22018	0.32079	0.312572	3.10139595860516e-214	True	54M
CGTTGCCAGTACTGCCTGACTGGCCTT	CGGGCCGGTGGCACGTAAAAGCACCCA	(RF_all_LGKD01088734.1/1396-548_156) (octopus_NC_068990.1_14491268) (octopus_trinity_TRINITY_DN45308_c0_g1_i2.p1_12)	59.0	919.0	0.0642002176278563																				1.1842e-12	0.330918	919.0	13.0	3.33211	2.46137	2.42764	3.6164330307673756e-09	True	1S53M
CGTTGCCAGTGCCCCTAGACTGGCTCT	TGTGCGGGTGACACATAAAATACACCA	(octopus_NC_068996.1_6431949) (octopus_trinity_TRINITY_DN48319_c10_g1_i31.p1_55)	3.0	96.0	0.03125																				7.34702e-07	0.76317	96.0	7.0	2.58232	8.72917	7.72917	0.001218636656347	True	54M
CGTTGCCAGTGCCCCTGGACTGGTTCT	TGTGCGGGTGGCACATGAGATGCACTA	(octopus_NC_068998.1_30111171) (octopus_trinity_TRINITY_DN56128_c5_g1_i16.p2_176)	68.0	6184.0	0.0109961190168175																				7.213610000000001e-18	0.111836	6184.0	15.0	1.92963	0.505175	0.483991	3.2859926252267026e-14	True	54M
CGTTGCCATAGTTACCGGAGGAAGTTG	GAACTTTTCTGTTGTTTTATCTGATGT	False	11.0	933.0	0.0117899249732047																				6.4866e-11	0.315723	933.0	15.0	1.26773	3.33333	2.71061	1.686552381895899e-07	True	30M115330N24M
CGTTGCCGCACAATTGTTTTTGGGCCG	TTTTTAGGGCACGTGCATAAGTATACA	(octopus_NC_069005.1_6179907) (octopus_trinity_TRINITY_DN56371_c4_g9_i8.p1_1238)	1.0	245.0	0.0040816326530612																				1.15481e-47	0.993151	245.0	5.0	1.24368	0.514286	0.453061	1.8414599255843096e-43	True	1S53M
CGTTGCCGCTGCTTCGCCCGACCGCCG	GCTTCGACGACAAACGCGCTGCTAAGA	(octopus_NC_068983.1_113211026) (octopus_trinity_TRINITY_DN55744_c9_g2_i3.p1_763)	43.0	21915.0	0.0019621263974446																				2.94129e-122	0.255109	21915.0	14.0	1.48791	0.409081	0.402692	1.6848087977393455e-117	True	4S50M
CGTTGCCGTATCACTTTCTCAATCGTT	TCATGGTTGTCGTCTTCCTCATCAGAA	(octopus_NC_068995.1_52224919) (octopus_trinity_TRINITY_DN55036_c7_g3_i1.p1_18)	1.0	227.0	0.0044052863436123																				1.22253e-16	0.954545	227.0	11.0	0.922931	0.268722	0.268722	5.113141086027659e-13	True	52M2S
CGTTGCCTTGTTCACAAGCAGCCATAA	GGAACGGAACGCCGGCTGAAGATGTTT	(octopus_NW_026360504.1_105) (octopus_trinity_TRINITY_DN56506_c10_g1_i4.p1_92)	1.0	1121.0	0.0008920606601248																				9.14186e-11	0.19433	1121.0	13.0	0.820956	0.193577	0.190901	2.34278808235873e-07	True	1S53M
CGTTGCGAACAATGATGACATCAACGT	TAACTGTAATATCGTCGATGACATAAA	(octopus_NC_068985.1_5716) (octopus_trinity_TRINITY_DN49952_c1_g8_i1.p1_302)	1.0	297.0	0.0033670033670033																				2.29062e-07	0.362745	297.0	9.0	0.660236	0.13468	0.13468	0.0004048161317518	True	54M
CGTTGCGATGCGGTACAGTTTTAGAAT	CCTCAACTGACATCAGGAACACATAAA	False	2.0	458.0	0.0043668122270742																				1.88112e-11	0.323462	458.0	13.0	1.22462	0.545852	0.502183	5.1487617982714455e-08	True	44M1386N10M
CGTTGCGTTTCTTCTTCTTACTTGAAG	TCTCATCTTTCTCTTCGCTTAATGTTT	(octopus_NC_069006.1_3688401) (octopus_trinity_TRINITY_DN56020_c6_g1_i2.p1_2726)	2.0	774.0	0.0025839793281653																				1.35476e-10	0.486927	774.0	13.0	0.631692	0.109819	0.109819	3.413703419795866e-07	True	54M
CGTTGCTAGCAGTCAAACACCAACAGC	TGTCAAGTGGATTTACTTAGGATAAAA	(octopus_NC_068990.1_43864023)	7.0	745.0	0.0093959731543624																				4.36175e-09	0.311333	745.0	15.0	1.55064	0.484564	0.46443	9.396372359746745e-06	True	54M
CGTTGCTCCAGTCCACTCAGCTGGCAA	AAATGAGTAACGCTGCGATGGACTGGC	(octopus_NC_068988.1_20643158) (octopus_trinity_TRINITY_DN44316_c1_g19_i1.p1_259)	84.0	1687.0	0.0497925311203319																				1.11802e-12	0.189381	1687.0	15.0	4.17702	8.55424	6.57973	3.4219945955245533e-09
CGTTGCTCTTGAACTGCCACATGTAAA	GGTGTCTCACCGTTTTTGTTCATTTTA	False	1.0	71.0	0.0140845070422535	-	Ank	PF00023.33	0.31	15.4	0.0	0.31	15.4	0.0	1.1	1.0	0.0	0.0	1.0	1.0	1.0	0.0	-	-2.0	5.05697e-06	0.830159	71.0	6.0	1.61161	1.16901	1.16901	0.0075061472857014
CGTTGCTGCCAAGTTTGATAATTCATA	CTCCATGTTTCTAGATACGTTTACAGT	(octopus_trinity_TRINITY_DN55059_c2_g2_i3.p1_178)	2.0	702.0	0.0028490028490028																				3.47581e-32	0.573411	702.0	9.0	1.56069	0.598291	0.598291	3.294157172139735e-28
CGTTGCTGTCCTCGTAGCGACTGCCGT	CCTCTTAAGCGCTGTCCACCTGACCGT	(octopus_NC_069008.1_17398973) (octopus_trinity_TRINITY_DN56071_c8_g1_i13.p1_254)	2.0	1045.0	0.0019138755980861																				1.20194e-63	0.730397	1045.0	6.0	1.30703	0.476555	0.458373	2.85035926929051e-59	True	54M
CGTTGCTGTGTACGTGTGTGTGCGTGC	GTGCGTTTGCTTCTGTATGTGCGTGTG	(octopus_NC_068997.1_28066198)	5.0	1235.0	0.0040485829959514																				1.1063e-12	0.302399	1235.0	15.0	1.09756	0.306073	0.248583	3.3874465354459722e-09	True	54M
CGTTGCTGTTGCAGCCCTTCTTGCAGC	TTATTCATCTTGTATTCTGCAGCTGTT	False	1.0	258.0	0.003875968992248																				4.28642e-10	0.534135	258.0	11.0	1.21014	3.63178	2.75969	1.0262091470946964e-06	True	11M36145N43M
CGTTGCTTAATGTGTACACCATTTTTG	TGCGCCAGTTCACAGTACTGAGGTTCC	(octopus_NC_068992.1_58240964) (octopus_trinity_TRINITY_DN55983_c6_g1_i1.p1_1451)	1.0	308.0	0.0032467532467532																				5.25612e-08	0.478646	308.0	7.0	1.04769	0.340909	0.340909	0.0001002656915682	True	54M
CGTTGCTTCTCTTGGACTTAAACCCTC	TTGCATCAAGAGAACCGTATGGAAGCT	(octopus_NC_068985.1_15539791) (octopus_trinity_TRINITY_DN52733_c11_g1_i1.p1_808)	1.0	267.0	0.0037453183520599																				9.54878e-10	0.572722	267.0	12.0	1.08865	0.400749	0.400749	2.2053757626304407e-06	True	54M
CGTTGCTTGATTATAGTAATTTGTGCA	TTTATCATACCATTTGCCATTTTCAGA	(octopus_NC_069003.1_33006638) (octopus_trinity_TRINITY_DN42319_c6_g1_i2.p1_271)	4.0	3176.0	0.0012594458438287																				1.41494e-59	0.398003	3176.0	15.0	1.14574	1.21064	1.19994	3.0742251863563096e-55	True	52M2S
CGTTGCTTTCCTGGCACGTGAAAAGAC	ATTCGAGTGCGATCGTTGCCAGTGCCG	(octopus_NC_068985.1_35467123) (octopus_trinity_TRINITY_DN43660_c10_g1_i12.p1_218)	2.0	790.0	0.0025316455696202																				9.56383e-62	0.582056	790.0	13.0	1.37999	0.458228	0.450633	2.1802212752434035e-57	True	54M
CGTTGCTTTCGAACTGCCACATGTAAA	GGTGTGTCACCGTTTGTGTTCATTTTA	False	1.0	208.0	0.0048076923076923	-	Ank	PF00023.33	0.1	17.0	0.0	0.1	17.0	0.0	1.1	1.0	0.0	0.0	1.0	1.0	1.0	0.0	-	-2.0	3.30589e-08	0.678903	208.0	9.0	1.75912	1.95673	1.95673	6.456127339416795e-05	True	52M2S
CGTTGCTTTTCTGAGCTCAAACTGATA	AATTTCCGTTTCCCGAAGTCTTTGGCT	(octopus_NC_068997.1_19482139) (octopus_trinity_TRINITY_DN49243_c7_g1_i20.p1_75)	38.0	1034.0	0.0367504835589942																				2.97099e-07	0.226555	1034.0	15.0	2.23663	1.90619	1.79594	0.0005177745552308	True	2S52M
CGTTGGAAAACCGTACCCAGTTCAACA	ATTGTTGTATTGATGTTCTGCATGGAC	(octopus_NC_068988.1_43986288) (octopus_trinity_TRINITY_DN55218_c5_g1_i6.p1_417)	1.0	157.0	0.0063694267515923																				1.96307e-13	0.94958	157.0	8.0	0.995888	0.299363	0.299363	6.41380844454388e-10	True	54M
CGTTGGAACGTCGTACATAGACATTAT	ATGTGTGTGTGTGTGTATATCTATACA	(octopus_NC_069004.1_31330305)	6.0	333.0	0.018018018018018																				3.44983e-27	0.817814	333.0	12.0	2.01796	1.22523	1.21321	2.6442983612125932e-23	True	52M2S
CGTTGGAAGACCCCAGGCCAGAATTGA	ACTAATCATAAAAGATCCCTGAACAGA	(octopus_trinity_TRINITY_DN56467_c0_g1_i1.p1_244)	4.0	4366.0	0.0009161704076958																				1.68244e-82	0.366197	4366.0	9.0	1.24503	6.20705	2.2137	5.6957744928153495e-78
CGTTGGAAGGCAATATTCTACGATAAA	AACGCCCATAATGAGCCACAAAGCCAG	(octopus_NC_068982.1_187559759)	2.0	1219.0	0.0016406890894175																				2.32912e-22	0.337112	1219.0	13.0	1.22805	0.50041	0.465135	1.3935337358127376e-18	True	53M1S
CGTTGGAAGTGTAAGTTGGACTAGCAT	TAGTTGTGGTAGACATGTTGTTGTTAA	(octopus_NC_068991.1_16104862)	1.0	520.0	0.0019230769230769																				2.71519e-17	0.534752	520.0	13.0	1.02524	1.15962	1.15962	1.18881320941984e-13	True	54M
CGTTGGAATGGGTACTGAAAGCCCGGG	AAAAGTCAATACCAGGGCATTTAACAT	(octopus_NC_068989.1_21029269) (octopus_trinity_TRINITY_DN54364_c2_g1_i15.p1_451)	2.0	1614.0	0.0012391573729863																				1.78254e-46	0.433734	1614.0	9.0	1.26926	0.568154	0.553903	2.747005548180153e-42	True	3S51M
CGTTGGAATTTGTCCCTTCATAGGATG	AACGTTGACCGGGGCTTTGAAATCCTG	(octopus_trinity_TRINITY_DN51812_c9_g1_i7.p1_67)	1.0	475.0	0.0021052631578947																				3.70516e-06	0.993363	475.0	4.0	0.56824	0.117895	0.115789	0.0056033109356039	True	9M8565N43M2S
CGTTGGAGCCTCCAGGACTACCTCCCC	ACATATCACTTAAAGTTGGAACGCCTG	(octopus_NC_068982.1_41049902)	2.0	179.0	0.0111731843575419																				3.07668e-06	0.732296	179.0	9.0	1.29721	0.52514	0.391061	0.0047039116859421	True	54M
CGTTGGAGGTAACCCATACTCGAGGGC	TGCACAGAAGTTCTCATCTACGAACAT	(octopus_trinity_TRINITY_DN52642_c14_g1_i3.p1_1636)	2.0	526.0	0.0038022813688212																				1.31935e-18	0.555732	526.0	14.0	1.18708	0.353612	0.330798	6.3095500929777986e-15	True	41M13S
CGTTGGCATGCGGTTTCTTGCCCATCT	CTGTTGCGTAATTGCGTGAGTTGGTGT	(octopus_NC_068989.1_93083042) (octopus_trinity_TRINITY_DN55797_c4_g3_i1.p1_724)	2.0	617.0	0.0032414910858995																				7.08807e-14	0.446578	617.0	10.0	1.12399	0.322528	0.288493	2.402046473113247e-10	True	5S49M
CGTTGGCCACAGCCCTGACATCAGTGC	CATTCTGTTGTAGGAGAAGTTCTGTTG	(octopus_NW_026386695.1_109) (octopus_trinity_TRINITY_DN48232_c0_g1_i33.p1_2)	495.0	3919.0	0.1263077315641745																				7.7235e-08	0.120091	3919.0	15.0	2.52059	1.84231	1.8247	0.0001444932021977	True	6S47M1S
CGTTGGCTGGACGAAGCTGTTGAAGTG	GTCGCTGGAACTGCTGCTGCTGTCGTG	(octopus_NC_068981.1_115696188)	170.0	1163.0	0.1461736887360275																				1.67538e-15	0.34796	1163.0	15.0	3.37794	7.454	4.78762	6.449122255514325e-12
CGTTGGGATGTGTGCTAAACACTTACT	ATGACTGTCTCGCTGTACAAAGAAAGA	(octopus_NC_068999.1_53784241)	6.0	661.0	0.0090771558245083																				1.72629e-06	0.369653	661.0	12.0	1.62081	5.06203	4.05295	0.0027284108380305	True	54M
CGTTGGGGACGTAGCATTTGGACTGTG	GTGGGACGAACGTCTTCCTTGGTTGAG	(octopus_NC_069007.1_18686126) (octopus_trinity_TRINITY_DN45919_c2_g2_i3.p1_1463)	2.0	674.0	0.0029673590504451																				3.83492e-11	0.409642	674.0	15.0	1.11413	0.289318	0.281899	1.0193177752022653e-07	True	53M1S
CGTTGGGGCAAAGATTTTGGTTTCCGT	TTCGACTTCGCGTTAGTTTTCGTTTTC	(octopus_NC_068992.1_3597728) (octopus_trinity_TRINITY_DN53649_c3_g3_i1.p1_378)	1.0	240.0	0.0041666666666666																				1.4621e-15	0.735294	240.0	14.0	1.23344	0.4125	0.408333	5.654102662826078e-12	True	54M
CGTTGGGGTATACATCTTTTGGATCTT	TGTCAGGAATTCTGCAGGGATAGTTGA	False	2.0	1408.0	0.0014204545454545																				8.93063e-35	0.322702	1408.0	9.0	1.26463	0.433239	0.427557	9.353322075086498e-31	True	53M1S
CGTTGGTAAGATTGGCTGATAGCCACT	GCACTATGCCTGGGCAGCAGTCCGTAA	(octopus_NC_068991.1_500522) (octopus_trinity_TRINITY_DN56079_c3_g1_i2.p1_1890)	2.0	670.0	0.0029850746268656																				5.60171e-09	0.416524	670.0	14.0	1.09874	0.286567	0.280597	1.1929973170133127e-05	True	7S47M
CGTTGGTACCTGGGAATTTTTCCTCAA	TGACATCAGAGCATCTCCCACTAGAAG	(octopus_trinity_TRINITY_DN54699_c5_g3_i5.p1_713)	4.0	565.0	0.0070796460176991																				2.20072e-12	0.545732	565.0	13.0	0.994159	0.233628	0.233628	6.559280540435565e-09
CGTTGGTACTCTGTCGACCCTGAGAGG	TGTAACTGTCTGCTCCACTCTTCTAGA	(octopus_trinity_TRINITY_DN54467_c10_g1_i9.p1_448)	24.0	608.0	0.0394736842105263																				8.36368e-22	0.56321	608.0	12.0	2.43197	4.14309	3.27632	4.851872389538528e-18
CGTTGGTATTCTTGCAACCGTGCTCGC	AGGCATTTTGCTTTTCACACTCGTCTG	(octopus_NW_026417679.1_8169) (octopus_trinity_TRINITY_DN56127_c3_g1_i9.p1_2639)	3.0	4813.0	0.0006233118637024																				1.83233e-91	0.354084	4813.0	9.0	1.2746	0.829005	0.804696	7.1292818187137165e-87	True	1S53M
CGTTGGTCACAGCCCTGACATCAGTGC	CATTTTGTTGTAGGAGAAGTTTTACGA	(octopus_NC_069009.1_10274010) (octopus_trinity_TRINITY_DN48232_c0_g1_i19.p1_128)	330.0	8690.0	0.0379746835443038																				1.45743e-46	0.203276	8690.0	14.0	3.43164	2.66663	2.6382	2.2524084023489817e-42	True	51M3S
CGTTGGTGCATAGAAATGGGGCGCATC	GATTGTCGATTGAGCAATCATCACCCG	(octopus_NW_026417679.1_4212) (octopus_trinity_TRINITY_DN56127_c3_g1_i17.p1_2399)	2.0	2770.0	0.0007220216606498																				1.35715e-36	0.317715	2770.0	9.0	1.21628	0.743321	0.715884	1.5209754760374736e-32	True	2S52M
CGTTGGTGCTGTTTGTTTGAATAGACA	GGGTGGAAGAAGACAAAGGAGCTGCCG	(octopus_NC_069008.1_6422081) (octopus_trinity_TRINITY_DN53675_c2_g2_i1.p1_252)	1.0	396.0	0.0025252525252525																				5.34104e-06	0.521657	396.0	10.0	0.860944	0.174242	0.174242	0.0079008616132603	True	54M
CGTTGGTGGACAAATATCTGTTATTTG	TGACTTAACAAGGCTGCCATCAATTTC	(octopus_NC_069001.1_36854222)	6.0	307.0	0.019543973941368																				3.85637e-10	0.575011	307.0	10.0	1.78317	0.517915	0.501629	9.277004348738928e-07	True	54M
CGTTGGTGGTAGTATTGTTGTTGTTGT	TGTTGAGAGTACTGCAAAGTTCTGGGT	(octopus_NC_068981.1_183936966) (octopus_trinity_TRINITY_DN43824_c6_g2_i2.p1_783)	1.0	663.0	0.0015082956259426																				4.00195e-17	0.476944	663.0	10.0	1.07779	4.02413	1.48869	1.732084044509913e-13	True	54M
CGTTGGTGTTGATGTTGTTGTTGTTGT	TGTTGTCTTCGTCGTCGTTGGTGTTGA	False	1.0	114.0	0.0087719298245614																				3.70418e-12	0.845726	114.0	7.0	1.22098	3.42105	2.52632	1.0821445488985732e-08
CGTTGGTTCTGTTGTGGTCAATGGCTC	TGTAGTGGTTGTTGGCTTTCTTGTGGT	(octopus_NC_068997.1_3548455) (octopus_trinity_TRINITY_DN54457_c8_g1_i16.p1_225)	1.0	302.0	0.0033112582781456																				2.73024e-07	0.437354	302.0	7.0	1.39608	0.546358	0.536424	0.0004779624241004	True	54M
CGTTGTAAATCTTCCTCATAAAGAGCC	AACTGATGATGTCCAACCTCGTCATTG	(octopus_trinity_TRINITY_DN54548_c2_g2_i3.p1_261)	1.0	365.0	0.0027397260273972																				1.40514e-38	0.85798	365.0	9.0	1.23822	0.383562	0.383562	1.691970829559386e-34	True	40M5071N14M
CGTTGTAACCATGGTCTTCGTCCGTGG	CGTTATCCTGCACGACAACCGAGCCAG	(octopus_NC_069002.1_32129378) (octopus_trinity_TRINITY_DN56244_c3_g1_i18.p1_3854)	1.0	318.0	0.0031446540880503																				6.03217e-18	0.57998	318.0	5.0	1.19364	0.484277	0.477987	2.7621327088697164e-14	True	54M
CGTTGTAAGCAGTGGTACATTGTATAT	TCAACGAGTGTATCCAGATACCCAAAT	(octopus_NC_068984.1_50568114)	1.0	245.0	0.0040816326530612																				2.38943e-07	0.438526	245.0	9.0	1.23491	0.502041	0.428571	0.0004212625636062	True	54M
CGTTGTAAGCGACGGAGTGCCAACAAC	ATATATATGTATATATATATATAATAA	(octopus_NC_068983.1_101937080)	21.0	561.0	0.0374331550802139																				1.54508e-06	0.302637	561.0	13.0	2.82517	6.12478	5.30481	0.0024578454435643	True	4S50M
CGTTGTAATTGTATTATACTGTCATCA	TCAAGAAGTTTACATTATACAAAACTT	(octopus_NC_068982.1_133874395)	1.0	174.0	0.0057471264367816																				2.92883e-17	0.846154	174.0	9.0	1.09459	4.23563	3.08046	1.27924620529719e-13	True	54M
CGTTGTACCAATTTTCTTGATTGTATC	CACTTGAAAAGTGATCTATATCACAGA	(octopus_NC_068984.1_134350596)	5.0	525.0	0.0095238095238095																				4.66167e-07	0.443036	525.0	6.0	1.54369	3.49714	3.10095	0.0007928367923075	True	54M
CGTTGTAGAATGTTAATAACAAAATAG	CGAATCTCCTTCACTCATTGAGACCTG	(octopus_NC_069007.1_16824138) (octopus_trinity_TRINITY_DN53035_c5_g1_i5.p1_11)	3.0	3267.0	0.0009182736455463																				5.98477e-55	0.214762	3267.0	15.0	0.755369	0.165289	0.146312	1.1647175782859025e-50	True	54M
CGTTGTAGGAATTGTCGTTCCCAACAT	GACCTCCACCACTACCGCTAATGTAAC	(octopus_NC_069009.1_24293) (octopus_trinity_TRINITY_DN45758_c11_g1_i1.p1_230)	1.0	237.0	0.0042194092827004																				3.36275e-10	0.559592	237.0	9.0	1.1352	0.383966	0.341772	8.13752116934875e-07	True	54M
CGTTGTATAATGGAGATACGGTGGTGG	TGGTGGTGGTTGGCGCCGCAGTCGTAG	(octopus_NW_026425481.1_36762) (octopus_trinity_TRINITY_DN56437_c14_g1_i4.p1_572)	1.0	400.0	0.0025																				1.07421e-07	0.43694	400.0	9.0	0.90841	1.3425	0.9225	0.000197617950977	True	54M
CGTTGTATACTATTTTACTCTGAGTTC	CAATAGATGAAGGGCCCCATCGAAAGA	(octopus_NC_068983.1_146460350) (octopus_trinity_TRINITY_DN51908_c5_g1_i15.p1_611)	3.0	3528.0	0.0008503401360544																				1.53691e-80	0.456055	3528.0	9.0	1.31026	0.422902	0.403345	5.0300899144832125e-76	True	52M2S
CGTTGTATATATACTATTTACTTTCTT	TTTGAACGGTTATAATGCAGGACCGTC	(octopus_NC_068981.1_151561722)	7.0	141.0	0.0496453900709219																				2.81664e-06	0.604679	141.0	12.0	1.82167	0.851064	0.851064	0.0043277408221238	True	54M
CGTTGTATGATGGTGACGACGCCGATG	GCGTTGCTGTTGTTGTTGTTGCTGTTG	(octopus_NC_068986.1_94122085) (octopus_trinity_TRINITY_DN52880_c5_g2_i2.p1_661)	3.0	95.0	0.031578947368421																				1.13856e-15	0.976744	95.0	4.0	1.82148	0.631579	0.631579	4.437280144475715e-12	True	54M
CGTTGTATTGAATCATTATTGATAGAT	CTTGATCAGCAGCAGTCATTGCTGTTA	(octopus_NC_068981.1_132073703)	1.0	368.0	0.0027173913043478																				3.79837e-22	0.870313	368.0	12.0	1.06889	0.334239	0.334239	2.246214642063064e-18	True	54M
CGTTGTATTGCATTTAATATATGTGTG	AGCGTGTCTATGTGTGCATGTATCTAT	(octopus_NC_069000.1_25930597)	11.0	193.0	0.0569948186528497																				2.51293e-07	0.532534	193.0	4.0	2.27764	0.834197	0.772021	0.0004418540024639	True	54M
CGTTGTATTTAGAAATCCTTTTGTAGT	ATTCCTCAGTTCTGATGGTCTTTAAAC	False	3.0	1389.0	0.0021598272138228																				1.66174e-33	0.436175	1389.0	14.0	1.23286	0.365011	0.328294	1.6573468039495808e-29	True	54M
CGTTGTATTTAGAAATGATGTTGTAGT	ATTTCTCAGTTCTGATGGTTATTAAAC	(octopus_NC_069008.1_2699651) (octopus_trinity_TRINITY_DN50273_c2_g1_i12.p1_218)	7.0	6904.0	0.0010139049826187																				6.38625e-16	0.146589	6904.0	15.0	0.69339	0.11993	0.112109	2.5350335868176943e-12	True	1S53M
CGTTGTATTTATAAATCCTGTTGTAGT	ATTTCTCAGTTCTGATGGTCTTTAAAC	(octopus_NC_068982.1_186827754) (octopus_trinity_TRINITY_DN51131_c0_g1_i18.p1_134)	961.0	9408.0	0.1021471088435374																				4.68356e-55	0.204621	9408.0	15.0	2.29345	0.919855	0.912628	9.142654120258133e-51	True	54M
CGTTGTCAAACGATGTTTTCTGCTTCT	GCGATTTGAAGATTTCCTCACAGGCCT	(octopus_trinity_TRINITY_DN42899_c10_g2_i3.p1_41)	1.0	168.0	0.0059523809523809																				6.78838e-32	0.9875	168.0	4.0	1.37047	0.535714	0.535714	6.3585985527438885e-28
CGTTGTCCACAGCCCTGACATCAGTGC	CATTCTGTTGTAGGAGAAGTTTTATGA	(octopus_NC_069009.1_10274928) (octopus_trinity_TRINITY_DN48232_c0_g1_i9.p1_38)	369.0	4761.0	0.0775047258979206																				2.22639e-71	0.373563	4761.0	15.0	2.74274	2.29259	2.24827	6.191305681366058e-67	True	1S51M2S
CGTTGTCGACATATGGGGCATTGCTTA	AATGTCAGTTGAGAACAGCAATCCTGA	(octopus_NC_069009.1_9542532) (octopus_trinity_TRINITY_DN55384_c2_g1_i6.p1_36)	17.0	1327.0	0.0128108515448379																				1.75622e-06	0.198264	1327.0	12.0	1.04802	0.198191	0.198191	0.0027727917506446	True	53M1S
CGTTGTCGTAACCAGGAATAGCACACC	TTTTTCTGCCTTTTTGTTTATTGGTGA	(octopus_trinity_TRINITY_DN56528_c5_g1_i21.p1_134)	22.0	290.0	0.0758620689655172																				5.98049e-22	0.724114	290.0	7.0	2.08833	3.48966	3.16207	3.498818180187231e-18
CGTTGTCTGTAGTTTATTGTTCTAACG	TCCTGTACCCTGATATGCATATATACA	(octopus_NC_068995.1_12693419)	17.0	754.0	0.0225464190981432																				2.00892e-19	0.390435	754.0	15.0	1.84219	0.665782	0.591512	1.012924832527764e-15	True	54M
CGTTGTGACATCTGTATGCTTTGTTGT	TGTTACTGCTGTTGTTGCTGCTGCTCC	(octopus_NC_068993.1_7142450) (octopus_trinity_TRINITY_DN55830_c2_g2_i1.p1_891)	1.0	401.0	0.0024937655860349																				4.05519e-11	0.474641	401.0	9.0	1.11596	0.44389	0.408978	1.0752070114173385e-07	True	2S52M
CGTTGTGAGTGTTTATTGAGCGAAACC	ACCTAAAGCTCTCCGAGGCTCCGGCAG	(octopus_NC_068987.1_14101453)	14.0	105.0	0.1333333333333333																				3.40668e-09	0.859903	105.0	6.0	2.14278	11.019	2.4381	7.421882089638978e-06	True	54M
CGTTGTGATATGCCATAATCACCATAC	CCAGGTTTGGGAACTGGCTAATTGGTT	(octopus_trinity_TRINITY_DN49954_c5_g1_i18.p1_651)	1.0	590.0	0.0016949152542372																				1.66549e-17	0.471342	590.0	15.0	1.2989	4.10847	3.69661	7.39840764683512e-14	True	43M11S
CGTTGTGCCTTCTTCTAACAGACGCGC	TCGTGTTATCAATAGCTGGAAAATTGA	(octopus_NC_068992.1_2987145) (octopus_trinity_TRINITY_DN51293_c6_g1_i5.p1_1009)	2.0	229.0	0.0087336244541484																				4.74457e-07	0.592822	229.0	7.0	1.483	2.20961	1.68559	0.0008062095034573	True	54M
CGTTGTGGAGCCAAAGTCATTCGCTGA	GTCACAGGCTTAACAGTGATAATCAGA	(octopus_NC_068981.1_148146942) (octopus_trinity_TRINITY_DN46769_c2_g2_i2.p1_741)	1.0	276.0	0.0036231884057971																				9.06898e-07	0.4328	276.0	11.0	1.08405	0.398551	0.398551	0.0014869316830323	True	54M
CGTTGTGTTATTTTGTTGATCCTTCGA	TAGAAAACTAGACGATATCGTGACGAA	(octopus_NC_069004.1_11381313) (octopus_trinity_TRINITY_DN50189_c2_g1_i2.p1_795)	2.0	433.0	0.0046189376443418																				5.959e-13	0.504648	433.0	12.0	1.14256	0.353349	0.330254	1.8686720375930743e-09	True	8S46M
CGTTGTGTTCTTGAGCAAAACACTTCA	TTTCACATTGCTCCAGTCCACTCAGCT	(octopus_NC_068986.1_96444390) (octopus_trinity_TRINITY_DN47039_c5_g1_i2.p1_86)	137.0	2380.0	0.057563025210084																				8.55862e-11	0.154153	2380.0	15.0	3.37434	5.27647	4.30756	2.1989600945221218e-07
CGTTGTGTTGTGTTCTTGAGCAAAACA	CTTCACTTCATGTTCTCCAGTCCACTC	(octopus_NC_069003.1_31737586)	2.0	1032.0	0.001937984496124																				3.74896e-24	0.400317	1032.0	15.0	1.05748	0.368217	0.303295	2.46933725292437e-20	True	51M3S
CGTTGTTACAATCATCTGAAATGGAAC	TCTCAAAGCGCGATATACGAGCAATTT	(octopus_NC_068985.1_74231189)	1.0	393.0	0.0025445292620865																				1.10687e-10	0.473683	393.0	9.0	1.1507	0.870229	0.86514	2.812933033204296e-07	True	54M
CGTTGTTACTGCTGCTGCTGCTGCTGA	GGATAATGTTGTTGTCGTTACTGCTGT	(octopus_NC_068997.1_16425957) (octopus_trinity_TRINITY_DN49518_c8_g4_i2.p1_866)	1.0	299.0	0.0033444816053511																				3.91376e-06	0.450722	299.0	12.0	0.878966	0.210702	0.210702	0.0059000177428548	True	54M
CGTTGTTATCGAGAACGTCGGGGAGGT	CTTCGAGATGGTCGTCCTCCTCGTTGG	(octopus_NC_069004.1_11380409) (octopus_trinity_TRINITY_DN50189_c2_g1_i4.p1_203)	4.0	386.0	0.0103626943005181																				4.55209e-06	0.443006	386.0	13.0	1.1245	0.266839	0.266839	0.0068003616020569	True	54M
CGTTGTTATGGGAGATGCCTCGGCAGA	CTAGGGCGTTGTTATGGGAGACACCTC	False	1.0	151.0	0.0066225165562913																				4.68828e-07	0.960347	151.0	7.0	1.20157	0.304636	0.298013	0.0007971221870578
CGTTGTTATTACTTTCCACAGGTATTA	TCAATGGGTGAAACAATGTAAGTAAAG	(octopus_NC_068984.1_51536560) (octopus_trinity_TRINITY_DN45841_c2_g1_i12.p1_56)	2.0	473.0	0.0042283298097251																				2.14322e-30	0.635659	473.0	11.0	1.42887	0.4926	0.484144	1.8882856866325718e-26	True	52M2S
CGTTGTTCCCGTATTGTTACCGGAAAC	ATTCACAGAACTACTGCCGCAAGCATT	(octopus_NC_069004.1_2923772) (octopus_trinity_TRINITY_DN51526_c6_g1_i4.p1_472)	7.0	650.0	0.0107692307692307																				8.67649e-07	0.345509	650.0	15.0	1.20496	0.281538	0.276923	0.0014261006757493	True	54M
CGTTGTTGAAGATGTATGCAACACCTC	GCTTTTTATGTGTCATACCATATTCAT	(octopus_NC_069008.1_15828984) (octopus_trinity_TRINITY_DN54112_c1_g2_i8.p1_80)	3.0	2412.0	0.0012437810945273																				2.8538e-20	0.137512	2412.0	13.0	0.863689	0.809287	0.76534	1.5154925238080379e-16	True	54M
CGTTGTTGAATATATGATGCCAAATCT	TTTCCATATCATCCCAGTTGGTTATTA	(octopus_NC_068997.1_27972716) (octopus_trinity_TRINITY_DN42852_c6_g2_i3.p1_215)	3.0	3384.0	0.000886524822695																				8.78623e-99	0.527626	3384.0	11.0	1.29569	0.497636	0.45065	3.771252319104799e-94	True	52M2S
CGTTGTTGGTTACTATGAGAAGTCATT	ATCTCAATAATCGCTGCTTCATCAGTA	(octopus_NC_068989.1_67192804) (octopus_trinity_TRINITY_DN43446_c5_g1_i10.p1_81)	24.0	3513.0	0.0068317677198975																				3.54995e-06	0.109421	3513.0	15.0	0.666876	0.187589	0.15343	0.0053825819977075	True	54M
CGTTGTTGTACTTATGGCGGCAGATGT	TGTTGTAGTTGCGATCGTTGTTGTAGT	(octopus_NC_068986.1_96687671)	9.0	1398.0	0.0064377682403433																				3.88334e-16	0.434953	1398.0	13.0	1.31353	0.439914	0.406295	1.567146277651315e-12	True	54M
CGTTGTTGTTGTTATATCTGGTGTTGT	TGTTATATCTGGTGTTGGTGTTTCTGG	(octopus_trinity_TRINITY_DN47886_c0_g1_i22.p3_76)	2.0	708.0	0.0028248587570621																				6.54538e-13	0.308605	708.0	10.0	1.53521	2.07203	1.64124	2.044926750631705e-09	True	51M3S
CGTTGTTGTTGTTTCTGGTGTTGTTGT	TATATCTAGTGTTGTTGTTACATCTGG	(octopus_NC_069003.1_10078707) (octopus_trinity_TRINITY_DN55890_c12_g1_i15.p1_22)	1.0	607.0	0.0016474464579901																				7.89634e-11	0.390969	607.0	9.0	1.31075	1.95222	1.92092	2.0356397363709738e-07	True	54M
CGTTGTTGTTTGGTGTTAGCAAGCAAA	CAATACTGACTCACCTAGTTCAAATCG	(octopus_NC_068985.1_108384890) (octopus_trinity_TRINITY_DN56584_c4_g1_i4.p1_188)	12.0	701.0	0.0171184022824536																				7.53564e-07	0.270768	701.0	10.0	1.0708	1.37518	0.663338	0.0012481502762414	True	54M
CGTTGTTTAAATATATATGTATACACA	ACCCGCCTTTCGTAACACAAGGAGGGG	(octopus_NC_069004.1_25837994)	2.0	610.0	0.0032786885245901																				1.67388e-15	0.408884	610.0	15.0	1.29174	0.47377	0.47377	6.443584619296835e-12	True	54M
CGTTGTTTAACGTCCGCTTTCCATGCT	GGCATGGGTTGGACGATTTGACTGAGG	(octopus_NC_068991.1_67487320) (octopus_trinity_TRINITY_DN55575_c3_g1_i1.p1_8)	7.0	629.0	0.0111287758346581																				5.7572e-11	0.358063	629.0	15.0	1.68254	0.370429	0.36248	1.504269830513381e-07	True	54M
CGTTGTTTCTGACTCTGGTACATCGTG	CATGGATTGATATGTTGAGAGGTGAAG	(octopus_NC_068987.1_19688959)	13.0	427.0	0.0304449648711943																				5.57225e-12	0.522565	427.0	15.0	1.73499	5.49883	5.40749	1.6015412880238257e-08	True	41M102380N13M
CGTTGTTTGTACCAATGAGAGCCCACC	GTGCCGCAGGGGTGTCACACTTGAGTG	(octopus_NC_068981.1_9003039) (octopus_trinity_TRINITY_DN52062_c5_g1_i4.p1_4)	1.0	624.0	0.0016025641025641																				8.83669e-15	0.461795	624.0	13.0	0.932863	0.237179	0.237179	3.2186024781986624e-11	True	53M1S
CGTTGTTTTGGCGTTGTTTCGAAACTG	TTTGGTGCCAACAGTAATATTTGACGT	False	3.0	472.0	0.0063559322033898																				9.26846e-24	0.712935	472.0	9.0	1.16675	0.413136	0.394068	5.977673797933933e-20
CGTTTAAAAACTAGCTTTATAGATACT	TCTTTCAAAATTCCTATTTCGGTTTTG	(octopus_NC_068981.1_4399840)	2.0	871.0	0.0022962112514351																				3.54188e-66	0.807019	871.0	13.0	1.42016	8.47991	2.59472	8.851988879008322e-62	True	1S52M1S
CGTTTAAAACAGAAAAATATTATTATA	CACAGGTTTATGCAAACCTATGTCCTC	(octopus_NC_068982.1_121458145)	3.0	1397.0	0.0021474588403722																				1.68661e-09	0.304972	1397.0	12.0	1.42313	0.508232	0.502505	3.795296182687817e-06	True	54M
CGTTTAACATCCGCTTTTCATGCTAGC	ATGGGTTGGACGATACACACATATATA	(octopus_NC_069003.1_33519248)	2.0	259.0	0.0077220077220077																				9.29569e-09	0.528635	259.0	9.0	1.23623	0.513514	0.416988	1.931691847362189e-05	True	49M5S
CGTTTAACATGCATATATATCTAATAT	TTACCCCTATAGATATGTATACATATA	(octopus_NW_026336864.1_512)	5.0	544.0	0.0091911764705882																				6.96312e-10	0.335658	544.0	15.0	1.68598	1.09559	1.09375	1.6310275268053344e-06	True	54M
CGTTTAACGTCCGCCTTCCATGCTAGC	ATGGGTTGGACGAGATAGATAGATAGA	(octopus_NC_068988.1_84795090)	37.0	2452.0	0.015089722675367																				1.40249e-09	0.197023	2452.0	15.0	2.06222	0.986949	0.852365	3.1844189517488222e-06	True	54M
CGTTTAACGTCTGCTTTCCATGCTGGC	ATGGGTTGGACGGTTTGACTGAAGACT	(octopus_NC_068998.1_17171252) (octopus_trinity_TRINITY_DN52012_c3_g1_i1.p1_38)	46.0	850.0	0.0541176470588235																				1.90357e-14	0.345079	850.0	13.0	2.81769	0.94	0.887059	6.756015108754475e-11	True	54M
CGTTTAAGACAATGATGACATCTTCAG	CAGTAACTTTAATATCCTGGATGTCAT	(octopus_NW_026295956.1_342) (octopus_trinity_TRINITY_DN56641_c11_g1_i3.p1_1736)	181.0	1430.0	0.1265734265734265																				3.01087e-44	0.504153	1430.0	14.0	2.58722	2.13077	1.71538	4.353371314740371e-40	True	54M
CGTTTAATGACCCCTATATGAATCTGC	TACATTGCAATCGGGGTGAAAACCCAG	(octopus_NC_069009.1_9554047)	51.0	1014.0	0.0502958579881656																				6.3011e-45	0.532898	1014.0	11.0	1.83081	3.22189	1.01578	9.30321608266304e-41	True	54M
CGTTTAATGTCCGCTTTCCATGCTAGC	ATGGGTTGGATGGTTTGACTGAGGACA	(RF_all_LGKD01472497.1/3829-3166_600) (octopus_NC_068990.1_87320077) (octopus_trinity_TRINITY_DN49568_c9_g5_i1.p1_219)	32.0	766.0	0.04177545691906																				1.38576e-07	0.239038	766.0	13.0	3.90281	2.22063	1.94256	0.0002515001921535	True	54M
CGTTTAATTCATTTCTGAGAGGTTCTA	CGCGTTTCAGCATGTCAGCATGGTTGA	(octopus_NC_068983.1_157423958) (octopus_trinity_TRINITY_DN55307_c2_g1_i10.p1_1178)	2.0	1507.0	0.0013271400132714																				1.09542e-31	0.51039	1507.0	15.0	1.11122	0.31785	0.303251	1.0171688514276678e-27	True	54M
CGTTTACAAAAGACTCTCTCAATCCAA	GCTCGCTGGCACATCAATTTCGTTGAT	(octopus_trinity_TRINITY_DN54572_c0_g1_i2.p1_93)	7.0	87.0	0.0804597701149425																				4.30197e-09	0.837363	87.0	6.0	2.08405	4.58621	3.96552	9.273073384953754e-06	True	15S39M
CGTTTACACGCTCAGCCAAACTTCTTG	CCGTCTCACCTATGTGTGTGGTGTTTC	(octopus_NC_068988.1_76583347) (octopus_trinity_TRINITY_DN56568_c1_g2_i5.p1_329)	16.0	422.0	0.0379146919431279																				6.98522e-13	0.427166	422.0	13.0	1.85703	0.876777	0.824645	2.1771439238073087e-09	True	54M
CGTTTACCAAATCCACTCACAAGGCTT	TGATCGGTCTGAGGCTGTAGTAGAAGA	(octopus_NC_068998.1_16901061)	25.0	384.0	0.0651041666666666																				8.86877e-07	0.444883	384.0	14.0	3.58002	5.20573	3.71875	0.0014559393202034	True	54M
CGTTTACCAGGATCAACATTCTCATTG	TTGGCAACATATTGTTCATCTTTGCAG	(octopus_trinity_TRINITY_DN52703_c8_g1_i21.p1_201)	1.0	152.0	0.006578947368421																				1.22528e-06	0.643056	152.0	8.0	1.25894	5.15132	4.48026	0.0019744635988753	True	37M17S
CGTTTACCAGGTTGTCAAGGACAACGA	CCTCGTAGCCAGCGTTGAGGAGTTACA	(octopus_NC_069008.1_17240414) (octopus_trinity_TRINITY_DN56332_c3_g1_i1.p1_59)	1.0	334.0	0.0029940119760479																				3.82803e-15	0.677157	334.0	11.0	1.22778	0.404192	0.404192	1.4341357675437453e-11	True	54M
CGTTTACCTTTTAGATAATCTTGTATA	ATATTGGTCTGGCAATCTTCTGTAAAG	(octopus_NC_068990.1_92738551) (octopus_trinity_TRINITY_DN46993_c3_g1_i1.p1_230)	1.0	625.0	0.0016																				3.47423e-07	0.326873	625.0	15.0	1.10873	0.3776	0.3552	0.000600292998788	True	22M1D32M
CGTTTACTTTGTGTGATTTAAGGGAGA	TTTGGCTGTTGTTTCTAGCAACTTTCA	(octopus_NC_068992.1_61841191)	6.0	935.0	0.0064171122994652																				8.99001e-56	0.687255	935.0	14.0	1.97249	0.68877	0.566845	1.7856785331994727e-51	True	54M
CGTTTAGAACAAATAGATTTGAAGTTT	TGCTGGTTTTAATTTAGATGGCTTTAA	False	4.0	2800.0	0.0014285714285714																				2.6423e-09	0.159669	2800.0	15.0	1.11898	0.493214	0.446429	5.8254797714893055e-06
CGTTTAGAACAAATTAATTTGAAGTTT	TATGGTTTTAAGCCTTTTGTTACTATA	(octopus_NW_026301526.1_5801)	1.0	198.0	0.005050505050505																				1.3473e-10	0.640541	198.0	9.0	1.30462	5.49495	4.99495	3.3956234138521536e-07	True	26M1D28M
CGTTTAGAATGGAAATGTAGCAGCATT	GAGAAATATTTGATGTAAGAAGGAGAG	(octopus_NC_068981.1_129267181)	1.0	324.0	0.0030864197530864																				2.57883e-10	0.473333	324.0	13.0	0.886349	0.759259	0.45679	6.318236677179647e-07	True	3S51M
CGTTTAGATTTGAAGGGGTGTGTGTGT	ATGGTTGGAAGAGTGTGTGTGTGTGTG	(octopus_NC_069005.1_29520517)	2.0	417.0	0.0047961630695443																				6.69589e-08	0.445151	417.0	13.0	1.44872	0.822542	0.822542	0.0001261931538498	True	52M2S
CGTTTAGCTAATTTCTTATTCTGTCCT	ACACCAGTATATACATGGTCATCATCA	(octopus_NC_068983.1_90973176) (octopus_trinity_TRINITY_DN55773_c4_g1_i2.p1_1548)	3.0	650.0	0.0046153846153846																				1.69699e-08	0.375289	650.0	14.0	1.22928	0.326154	0.307692	3.4254460206211255e-05	True	54M
CGTTTAGCTTCAGTTCCCAATGAAGTC	ACCTTCTCCTCCAATGCAGCCAAATCT	(octopus_trinity_TRINITY_DN56372_c4_g3_i9.p1_738)	13.0	2210.0	0.0058823529411764																				8.49604e-22	0.326279	2210.0	14.0	1.08696	0.292308	0.263348	4.926998083441717e-18	True	25M251N29M
CGTTTAGGAATGAGCTTTTTATCGAGA	TGAGCATCAGCAGGTTGGTTACTAGCA	(octopus_trinity_TRINITY_DN55274_c5_g3_i4.p1_399)	2.0	1710.0	0.0011695906432748																				8.67133e-22	0.332072	1710.0	15.0	1.29379	0.466082	0.438596	5.026318254417799e-18	True	25M157N29M
CGTTTAGGACTTCCCAATGGGGCACGG	CGCTTGGAGCTGACTCCCGATGCTGTT	(octopus_NC_069001.1_3130914) (octopus_trinity_TRINITY_DN56369_c6_g1_i3.p1_57)	1.0	132.0	0.0075757575757575																				7.25584e-11	0.945946	132.0	5.0	1.49347	1.7803	1.75758	1.8776630419360778e-07	True	49M5S
CGTTTAGGTGCAGGAACAAATTCATCC	AGTTGAGCACGAGTCACTAGTGAGAAT	(octopus_NC_068981.1_155060774) (octopus_trinity_TRINITY_DN55865_c1_g1_i7.p1_282)	13.0	541.0	0.0240295748613678																				1.01066e-21	0.607674	541.0	13.0	1.83892	1.09612	1.09612	5.833969352212715e-18	True	54M
CGTTTAGTTACCTGAGACGTCTCATCT	GGCCCTTCAAGTGCTGAAAGAGACTTC	(octopus_NC_068991.1_17562458) (octopus_trinity_TRINITY_DN54379_c3_g3_i3.p1_1158)	1.0	259.0	0.0038610038610038																				6.50624e-06	0.448952	259.0	10.0	0.998681	0.262548	0.262548	0.0095085569379865	True	54M
CGTTTATAAGGGGGTCCCTAAGGTAAA	GCCTGGAATATAAAGGGGCCCGCAAGT	(octopus_NC_068984.1_79448914) (octopus_trinity_TRINITY_DN51275_c7_g8_i1.p1_278)	22.0	1759.0	0.0125071063104036																				3.26745e-22	0.29647	1759.0	13.0	1.55328	0.479818	0.454235	1.939594186091772e-18	True	54M
CGTTTATACAACGGCAAGTGTTGCAAG	CATCAGCGAAAGTTTGACCCCTTGATA	(octopus_NC_068984.1_97602942) (octopus_trinity_TRINITY_DN55993_c1_g3_i5.p1_433)	15.0	16421.0	0.0009134644662322																				7.46647e-128	0.411951	16421.0	5.0	1.29636	1.35589	1.34139	4.5490694740699426e-123	True	7S47M
CGTTTATATCGATTGGGACAGTCATAT	GAATGAGGAGGCATGATTTTTGTCTGA	(octopus_NC_069003.1_14579398) (octopus_trinity_TRINITY_DN47353_c2_g1_i18.p1_83)	34.0	697.0	0.048780487804878																				1.05989e-31	0.679737	697.0	15.0	2.34411	2.15495	2.11478	9.847520961087431e-28	True	54M
CGTTTATATCTTATACTCACATTCATG	TCCTGCTTCCCAAATATTTCCAAAACT	(octopus_NC_068997.1_19533078)	1.0	339.0	0.0029498525073746																				1.5754e-11	0.514098	339.0	13.0	1.155	0.380531	0.371681	4.343504480671638e-08	True	54M
CGTTTATCAATTTTGCATGTACAGTCT	TTACTCAAATCCCGCTTCCAATGAGAC	(octopus_NC_068987.1_4870756)	1.0	244.0	0.0040983606557377																				1.86931e-08	0.506174	244.0	12.0	1.215	0.389344	0.389344	3.7553791988193815e-05	True	54M
CGTTTATCCCGAATTTGCATTCCGGCA	TGCCGCTGAGGTAACTCTTCATCACAA	(octopus_NC_068996.1_9774195) (octopus_trinity_TRINITY_DN44548_c10_g1_i8.p1_593)	8.0	1312.0	0.0060975609756097																				4.64838e-65	0.652512	1312.0	15.0	1.79571	0.980945	0.964177	1.1358217643215284e-60	True	54M
CGTTTATCTTTCGGCCATGTCTTTTCC	AGGTAACAACTTCAAATCTGTAGTGGC	(octopus_NC_069005.1_34662764) (octopus_trinity_TRINITY_DN50257_c4_g1_i1.p1_155)	1.0	257.0	0.0038910505836575																				5.93628e-07	0.508069	257.0	10.0	0.943986	0.330739	0.311284	0.0009965301614407	True	54M
CGTTTATGAGTCCATTATTAAAATCTC	TCTCAATATATATACACACATATATGG	(octopus_NC_069007.1_16318970)	3.0	234.0	0.0128205128205128																				3.13523e-06	0.48431	234.0	14.0	1.41831	1.67949	1.41453	0.0047880981307834	True	52M2S
CGTTTATGTTGCTGGAGGTGGTTTAGT	TGTTGTTGTATTGATAATCTCTACACA	False	6.0	1409.0	0.0042583392476933	-	F-box	PF00646.36	1.0	13.2	5.1	1.0	13.2	5.1	1.0	1.0	0.0	0.0	1.0	1.0	1.0	0.0	-	1.0	1.36079e-09	0.231016	1409.0	15.0	1.32901	0.816891	0.677786	3.093606457888352e-06
CGTTTATTTATGGTCAACTCATCTTCA	TCAGTTTCGAAGCTCTGTGACTGCTGC	(octopus_trinity_TRINITY_DN56503_c4_g2_i6.p1_5751)	3.0	1539.0	0.0019493177387914																				2.86764e-07	0.163501	1539.0	15.0	0.843629	0.165042	0.165042	0.0005006528028417
CGTTTCAAGTTACTTTTGGGTACCGCC	TCATATACCATGTTAAGTATGCAATAT	(octopus_NC_069007.1_20680382)	2.0	1153.0	0.0017346053772766																				9.89255e-103	0.852634	1153.0	13.0	1.18649	0.54033	0.513443	4.468762424021001e-98	True	54M
CGTTTCAAGTTCGTTTCTTGTATGCAT	CTGGCGCTGTAGCTGATCAATTTCCCT	(octopus_trinity_TRINITY_DN53259_c7_g5_i15.p1_1270)	1.0	1023.0	0.0009775171065493																				3.08914e-14	0.23578	1023.0	15.0	0.834678	0.173998	0.173998	1.0779266660408576e-10	True	16M18150N36M2S
CGTTTCAAGTTCTCTTCTTGTTTTAAA	AGGCTGCGCAGTGACTGCATATAGGTC	(octopus_NC_068993.1_61962435)	4.0	1100.0	0.0036363636363636																				1.13742e-24	0.386633	1100.0	11.0	1.15348	0.450909	0.365455	7.696333944503276e-21	True	27M1I26M
CGTTTCAATCCGATGAAGCGTAGAATG	TGTCCAAACCGAAGAACAATAGTGTAA	(octopus_NC_068981.1_39852453)	1.0	303.0	0.0033003300330033																				1.10143e-12	0.553757	303.0	9.0	1.05047	0.313531	0.313531	3.373361685439806e-09	True	54M
CGTTTCAATTCACTAGAGATATAATCA	ATACGTTTCTGGACTTTCTGTTTAGCT	(octopus_NC_068981.1_173889967) (octopus_trinity_TRINITY_DN44667_c2_g1_i1.p1_213)	2.0	1983.0	0.0010085728693898																				9.71502e-75	0.515458	1983.0	15.0	1.09108	0.360061	0.326273	2.869219467035317e-70	True	52M2S
CGTTTCAATTTACTTGACTGACATCTC	AGGTCAGTTAAATCTGTCGGTCATCCA	(octopus_NC_068998.1_47051709)	2.0	690.0	0.0028985507246376																				2.53984e-21	0.498551	690.0	13.0	1.05637	0.308696	0.292754	1.432241201129436e-17	True	53M1S
CGTTTCACCATTAGTTTTACATAACCA	ACTTACTATAAGCTTGATTTCCATTTA	(octopus_NW_026425038.1_6197) (octopus_trinity_TRINITY_DN53332_c1_g1_i16.p1_56)	3.0	1302.0	0.0023041474654377																				8.92687e-15	0.328776	1302.0	13.0	1.25899	1.12289	1.0937	3.250140170744694e-11	True	29M1D25M
CGTTTCACTTGGGACATTAAAACACTG	GGGACCATCTGACGACTGCCATGACCA	(octopus_NC_069008.1_2702627) (octopus_trinity_TRINITY_DN53990_c4_g1_i4.p1_204)	674.0	11319.0	0.0595458962805901																				6.922e-16	0.133701	11319.0	15.0	2.7572	2.90423	2.88877	2.740650195824869e-12	True	54M
CGTTTCAGATGTAATGGAAGGGAAACA	AAGACCAGAATCAAGATTTAATAGAGA	(octopus_NC_069008.1_11350101) (octopus_trinity_TRINITY_DN56641_c11_g1_i9.p1_202)	3.0	1586.0	0.0018915510718789																				1.4416699999999998e-65	0.511523	1586.0	11.0	1.18437	0.320303	0.315259	3.5579864742841465e-61	True	54M
CGTTTCAGCCCTAAGCATGTGGTCATG	CAGGAGTATCGACAACGTAATTATCTT	(octopus_NC_069000.1_1882274)	1.0	628.0	0.001592356687898																				1.84532e-13	0.398649	628.0	9.0	0.993041	0.307325	0.302548	6.041319087982406e-10	True	54M
CGTTTCAGCTATGTTGTTAACGACTAA	ATTGGTTTGCGCCTTAGCTCTTTGAAT	(octopus_NC_068984.1_134456571) (octopus_trinity_TRINITY_DN55889_c4_g3_i3.p1_319)	4.0	579.0	0.006908462867012																				1.48211e-08	0.40012	579.0	8.0	1.50284	0.625216	0.576857	3.0114100542530383e-05	True	54M
CGTTTCAGTCATTTGACTGCGGCCATG	CTGGGGCACCACCTTTAAAATATTATC	(octopus_NC_069004.1_25596117)	18.0	751.0	0.0239680426098535																				5.65406e-29	0.548773	751.0	15.0	2.69667	8.80826	7.49667	4.689350078076265e-25	True	54M
CGTTTCAGTTATGAGGACCGACTCCTG	TATTTGTCGCAAAGATGCGTCACCGGG	(octopus_NC_068983.1_34895758)	37.0	547.0	0.0676416819012797																				7.13205e-28	0.593485	547.0	12.0	2.02272	1.93967	1.90311	5.637124069481407e-24	True	54M
CGTTTCATATTCTGCTGTGAGATAAAG	AAACAGAAGTTTCACATTCCAACTAAA	(octopus_NC_068993.1_797593) (octopus_trinity_TRINITY_DN48674_c5_g1_i12.p1_232)	3.0	1325.0	0.0022641509433962																				2.02648e-08	0.248232	1325.0	15.0	0.892987	0.204528	0.193208	4.05442304855316e-05	True	54M
CGTTTCATCTTTGCTTCTGCGATGGAT	GGCTGAATTTTTAACGACCTTTTGTGA	(octopus_NC_068986.1_92771429) (octopus_trinity_TRINITY_DN52124_c12_g4_i9.p1_3913)	1.0	330.0	0.003030303030303																				3.72686e-12	0.560453	330.0	12.0	1.01704	0.29697	0.287879	1.0885460421734904e-08	True	54M
CGTTTCATGCTACTCCATTTATTTAAG	TAATGCGAGCATTACATTAAATGCAAA	(octopus_NC_068984.1_93580434)	4.0	216.0	0.0185185185185185																				3.75034e-28	0.897782	216.0	7.0	1.63678	0.657407	0.583333	3.0010002708571623e-24
CGTTTCCAAAAATGAACATGCCTTCTG	TAACATTGAAAATGTATAAGTTGAAAT	(octopus_NC_069002.1_15061247) (octopus_trinity_TRINITY_DN55902_c7_g1_i3.p2_9230)	1.0	503.0	0.0019880715705765																				1.72019e-13	0.471817	503.0	9.0	0.995905	0.328032	0.328032	5.646813043236571e-10	True	54M
CGTTTCCAATGGTTCTGAGGAAATTCC	TGGTATCTACGGCTTGAATAAAGATCA	(octopus_trinity_TRINITY_DN56201_c3_g1_i9.p1_3450)	1.0	394.0	0.0025380710659898																				1.00159e-07	0.398372	394.0	13.0	0.886796	0.225888	0.205584	0.0001848865622051
CGTTTCCACAGACTGGATGACATTAAC	TGGTGAATGTAGAACTGGTTTCTCATC	(octopus_NC_068982.1_91380683) (octopus_trinity_TRINITY_DN46000_c1_g1_i6.p1_988)	2.0	304.0	0.006578947368421																				2.40937e-11	0.598249	304.0	15.0	1.6577	3.11184	2.20395	6.528375780599287e-08	True	54M
CGTTTCCAGTCACTTGAGCATTGAGCA	TGATCTCCAGGAAATCTTTACATATTC	(octopus_trinity_TRINITY_DN46598_c4_g1_i3.p1_365)	1.0	769.0	0.0013003901170351																				4.39661e-56	0.753063	769.0	12.0	1.26361	0.508453	0.488947	8.797568439815324e-52
CGTTTCCATTCTCCTCGTCCTCGGCGT	CGGCGTTGTTGTTGTCGTCGTTGCTCT	(octopus_NC_069010.1_4850796) (octopus_trinity_TRINITY_DN51103_c3_g1_i1.p1_1436)	1.0	357.0	0.0028011204481792																				1.89674e-07	0.435452	357.0	14.0	1.70402	4.31933	3.38936	0.0003385802823594	True	42M12S
CGTTTCCCAAATGTTGAGGGAGAGGAA	TACATCTGCCTTTATCAGAAACAGTCA	False	1.0	222.0	0.0045045045045045																				4.55589e-19	0.79662	222.0	10.0	0.976622	0.265766	0.265766	2.244613394915054e-15	True	54M
CGTTTCCGCCCTGGGCCGAAGCGACCC	TCCTTAGACAACCTGGCCCTGATGAGC	(RF_all_LGKD01689096.1/691-428_114) (octopus_NC_068985.1_118360800) (octopus_trinity_TRINITY_DN45249_c6_g1_i1.p1_85)	6.0	2690.0	0.0022304832713754																				2.07215e-28	0.311987	2690.0	12.0	1.07177	0.493309	0.47658	1.677464759801424e-24	True	54M
CGTTTCCGTTCACTCTGTCTATCTCTT	GCCTGCTGCTAGAACAACAAGACTACG	False	3.0	4917.0	0.0006101281269066																				2.17182e-15	0.147112	4917.0	15.0	1.22167	0.452918	0.425056	8.290603689642152e-12
CGTTTCCTCTGAACTGCCCAATGCAGA	GGTGTGTCTCCATCTTTGTTTACCAGA	(octopus_trinity_TRINITY_DN56060_c5_g1_i28.p1_396)	4.0	864.0	0.0046296296296296																				1.013e-12	0.250758	864.0	12.0	1.18326	1.70602	1.70023	3.113157845971932e-09
CGTTTCCTGATTGTACTCTTTCCCATT	TACTGTACATAAAATTGTAATACTGGA	(octopus_NC_068983.1_35115602) (octopus_trinity_TRINITY_DN56581_c6_g1_i1.p1_374)	25.0	24650.0	0.0010141987829614																				2.01772e-140	0.183534	24650.0	11.0	1.25382	0.673955	0.645923	1.3928621624822448e-135	True	53M1S
CGTTTCCTTGACACACCTTGCCTGTAG	ATAGTTGCCGAAGCTCCACCGTCCCGA	(octopus_NC_069006.1_7029489) (octopus_trinity_TRINITY_DN52676_c4_g3_i1.p1_831)	1.0	200.0	0.005																				4.58157e-07	0.578722	200.0	8.0	0.925308	0.25	0.25	0.0007798887622214	True	54M
CGTTTCCTTGTCTTCAAATGTTCGTTT	TTCTGAAATTAGAATTTCCAAGATTTA	False	208.0	8394.0	0.02477960447939																				2.36906e-12	0.11524	8394.0	7.0	1.99619	1.92244	1.61115	7.041299492729943e-09
CGTTTCCTTTTTCTTCTGGAGAATATC	TTGCCCCTTCTCCTTTGGATCCTTCCA	(octopus_trinity_TRINITY_DN55308_c2_g1_i1.p1_2)	143.0	5264.0	0.0271656534954407																				2.00446e-53	0.215918	5264.0	15.0	1.94551	0.693579	0.680281	3.74895200220277e-49
CGTTTCGAACCGGTAGAACAATCATCT	TCATGCTTTACATCAGTTTCAGAAGCA	(octopus_trinity_TRINITY_DN55751_c6_g2_i5.p1_2181)	2.0	870.0	0.0022988505747126																				2.83431e-07	0.267838	870.0	15.0	1.42589	7.04023	4.75402	0.000495130397497	True	32M476N22M
CGTTTCGAAGAGCTGGGCAGGACGCAT	CGTTAAAACGGCTCTTCCCATGGACCG	(octopus_NC_068981.1_10246130)	16.0	369.0	0.043360433604336																				8.76821e-10	0.518711	369.0	12.0	2.67384	1.42547	1.38211	2.032765227195053e-06
CGTTTCGAATGGCATAGAAGAAAGCTA	GAGCGTGCTGAAAGCCGGAAGCCGTTT	(octopus_NC_069005.1_6196019) (octopus_trinity_TRINITY_DN56371_c4_g9_i4.p1_6140)	1.0	489.0	0.0020449897750511																				4.43623e-15	0.462908	489.0	5.0	1.088	0.372188	0.368098	1.6532442189461623e-11	True	2S52M
CGTTTCGAGCCTACGCTCTTCAGCAGA	AAGGAACACATAAATAAACAGGGAGAG	(octopus_NC_068998.1_5561773)	3.0	978.0	0.0030674846625766																				1.5184899999999998e-57	0.672287	978.0	13.0	1.49014	1.18507	1.08998	3.156837680556797e-53	True	54M
CGTTTCGAGCCTACGCTCTTCCACAGA	AAAGAACACGGAAAGAAACAAGGAGAG	(octopus_NC_068994.1_23230526) (octopus_trinity_TRINITY_DN42584_c6_g4_i1.p1_308)	57.0	703.0	0.081081081081081																				1.27366e-17	0.539135	703.0	15.0	3.54491	3.74111	3.13514	5.705119427862833e-14	True	54M
CGTTTCGCTGCACTAGAACTTCTATAC	CATTTCAGCAGCATCTCGAAGCTTTGT	False	1.0	939.0	0.0010649627263045																				2.04894e-30	0.419115	939.0	13.0	1.26009	0.309904	0.309904	1.8066765541865543e-26	True	54M
CGTTTCGCTGGATCACAACTCTGAAAC	TATTTATAGAGCATCTGGAAAGTTTGT	(octopus_NW_026323059.1_8701) (octopus_trinity_TRINITY_DN52732_c3_g1_i1.p1_519)	4.0	2380.0	0.0016806722689075																				3.19716e-69	0.514512	2380.0	12.0	1.52813	0.407983	0.39958	8.52488229309994e-65	True	54M
CGTTTCGCTGGATCAGAACTTCTATAC	CATTTCAGCAGCATCTGGAAGCCTTGT	(octopus_NW_026301526.1_101) (octopus_trinity_TRINITY_DN49379_c5_g1_i4.p1_213)	108.0	2549.0	0.0423695566888976																				4.06872e-52	0.402462	2549.0	11.0	2.01426	0.690859	0.661828	7.35286584497878e-48	True	54M
CGTTTCGCTTGTGTTGTTGCTAATGCT	TCTCAGCGAATTGTCGTTGTCAAGCTT	(octopus_NC_068985.1_9284184)	4.0	2432.0	0.0016447368421052																				5.59308e-52	0.474193	2432.0	12.0	0.879249	0.20148	0.178454	1.0068106616277883e-47	True	37M1D17M
CGTTTCGGCTGATATACCCTCCAGCCT	TCATCAGGTGTCTTGGGGAAATTTCGA	(octopus_NC_068986.1_72893801) (octopus_trinity_TRINITY_DN49870_c4_g3_i2.p1_33)	79.0	1136.0	0.0695422535211267																				1.60058e-10	0.235604	1136.0	14.0	5.31396	3.8213	3.44278	4.003028028535392e-07
CGTTTCGGTCCGTGGGTCCTTTGATGA	ACTCTTAGTTTGCCACCCTGGGAAAAT	(octopus_NC_068994.1_4674557) (octopus_trinity_TRINITY_DN54964_c13_g1_i5.p1_183)	2.0	119.0	0.0168067226890756																				3.25736e-06	0.657143	119.0	6.0	2.22531	0.957983	0.957983	0.0049636185658648	True	54M
CGTTTCGGTGAATCAAACAAACCAAGA	CAGAACCTTACATTACCTATTATTTTG	False	16.0	581.0	0.027538726333907																				4.94788e-07	0.320117	581.0	8.0	1.66931	0.471601	0.433735	0.0008388410621615
CGTTTCGTATTTTGTAGATTGCCATAG	ATTCCCCAATAACGTCGGACTTCTGGG	(octopus_NW_026315910.1_72821) (octopus_trinity_TRINITY_DN53898_c4_g1_i3.p1_1114)	3.0	183.0	0.0163934426229508																				1.85764e-09	0.727778	183.0	7.0	1.2413	0.387978	0.387978	4.162837305956116e-06	True	54M
CGTTTCGTTATTATGAACACCATTACC	ACCACCACCACAACCACCATTTCTGTC	False	3.0	683.0	0.0043923865300146																				9.2156e-14	0.465049	683.0	11.0	1.35507	2.36896	2.36457	3.0945915751491593e-10
CGTTTCTATAACTCATCTTGCCTTGTA	AAAGGAGGATATCAACAGAATGTGTTT	(octopus_NC_068982.1_111354268)	2.0	1021.0	0.0019588638589618																				7.3814e-11	0.34999	1021.0	15.0	1.12851	0.343781	0.343781	1.9087337569145205e-07	True	54M
CGTTTCTCTGACATTTCTCTCCTTGAA	CCGTCATCTCTCTCATTTTTACACCTT	(octopus_NC_069008.1_11354470) (octopus_trinity_TRINITY_DN44794_c0_g1_i16.p1_60)	4.0	1837.0	0.0021774632553075																				1.61212e-66	0.556985	1837.0	12.0	1.35686	0.477409	0.474687	4.058257935572422e-62	True	54M
CGTTTCTGCCAGCTCACCGCCTTAATA	ATAATAATAATAATAATAATAATGATC	(octopus_NC_068986.1_93914102)	3.0	86.0	0.0348837209302325																				1.38145e-10	0.895947	86.0	6.0	1.8289	3.7093	2.09302	3.477999784101677e-07	True	1S53M
CGTTTCTGCTGTTCCATTACCAGAACC	TGAACTTTTATTGGTTTTGCAACTTTA	False	1.0	498.0	0.002008032128514																				2.90316e-10	0.289718	498.0	9.0	1.01154	0.943775	0.905622	7.07456724607904e-07
CGTTTCTGGACTCCACTGAAACGACCT	AGCATAGTGAACCGATCAAATAGCTTA	(octopus_NC_068982.1_65557563) (octopus_trinity_TRINITY_DN55011_c7_g1_i8.p1_861)	4.0	1483.0	0.0026972353337828																				1.20444e-56	0.62096	1483.0	14.0	1.28777	0.407283	0.395819	2.4452309397051987e-52	True	54M
CGTTTCTGGGACTCTCGGGTTCCAATG	AATCCGAGCTAGGATCATGCATGTTGT	(octopus_trinity_TRINITY_DN52734_c1_g1_i9.p1_770)	1.0	292.0	0.0034246575342465																				6.12e-06	0.503096	292.0	10.0	0.896418	2.44178	2.20205	0.0089770195332932	True	35M5194N19M
CGTTTCTGGTTAATTTGTGTGGAAGGG	TGACATAGAGTCTTGAACATGAATATC	(octopus_NC_069008.1_3734237)	1.0	400.0	0.0025																				8.37972e-23	0.620632	400.0	10.0	1.14477	0.315	0.3125	5.1342807534178605e-19	True	46M8S
CGTTTCTGTATTCCTTTCTGAAAGTGG	ATTTGTACAGCTCCCAATTTTCATCGG	(octopus_NC_068990.1_88937530) (octopus_trinity_TRINITY_DN55474_c4_g3_i19.p1_173)	2.0	1833.0	0.0010911074740861																				1.54106e-46	0.314688	1833.0	11.0	0.856819	0.745772	0.741953	2.379833004029177e-42	True	53M1S
CGTTTCTGTTGTGGTCGCCTTGGAAGC	ATCATCATCATCATCATCACCAGCAGC	(octopus_NC_069008.1_1853486) (octopus_trinity_TRINITY_DN44822_c9_g6_i4.p1_91)	4.0	1527.0	0.0026195153896529																				3.94318e-31	0.528066	1527.0	11.0	1.02631	0.565815	0.561231	3.580138556608235e-27	True	53M1S
CGTTTCTGTTTAGAAATGTGAGGTGTA	AGACCAAGAGCTCCCGTAACCATCCGG	(octopus_NC_068994.1_53774975) (octopus_trinity_TRINITY_DN54629_c5_g1_i2.p1_2571)	1.0	191.0	0.0052356020942408																				2.0635e-06	0.708368	191.0	9.0	1.05788	0.539267	0.539267	0.0032281043980041	True	54M
CGTTTCTTATACAAGTTGGATATAATT	CCAAAGTGTATAAATACACAATTCAAA	(octopus_NC_068990.1_29770213) (octopus_trinity_TRINITY_DN56528_c5_g1_i28.p1_728)	1.0	209.0	0.0047846889952153																				1.73436e-12	0.619021	209.0	6.0	1.65162	1.5933	1.5933	5.219638299214369e-09	True	54M
CGTTTCTTATTAAAATATTCAATATTG	TGAAGATGTTTCATCACAGGCATTGAC	(octopus_NW_026329821.1_10714) (octopus_trinity_TRINITY_DN56250_c6_g2_i1.p1_1431)	2.0	1700.0	0.0011764705882352																				3.9187e-54	0.52861	1700.0	11.0	1.144	0.344118	0.341176	7.461363479207255e-50	True	54M
CGTTTCTTCATCATCCGGTTTCAAGCA	TACATCTTCTAATTCAACATTAAGAGA	(octopus_NC_069006.1_3684340) (octopus_trinity_TRINITY_DN47242_c5_g2_i1.p1_1165)	1.0	335.0	0.0029850746268656																				4.69359e-09	0.517142	335.0	14.0	0.895603	0.277612	0.271642	1.0077973036289778e-05	True	54M
CGTTTCTTCCTTCATGTCTTCGACTTT	GGTGGTCTCGGAACCTTCATTGTTATG	(octopus_NC_068987.1_2812345) (octopus_trinity_TRINITY_DN55834_c7_g2_i11.p1_229)	2.0	741.0	0.0026990553306342																				9.24859e-13	0.387315	741.0	13.0	1.20011	0.268556	0.268556	2.851904891576704e-09	True	54M
CGTTTCTTGAATTTATTCTTTTCCATG	TTAGGTAGTAATTTAGGTTGCTATCCT	(octopus_NC_068983.1_146672499) (octopus_trinity_TRINITY_DN56308_c5_g1_i1.p1_743)	6.0	14067.0	0.00042653017701																				6.028649999999999e-241	0.288725	14067.0	11.0	1.24451	0.417644	0.404706	9.286162127980798e-236	True	54M
CGTTTCTTGCAGTTTCACCAGTGTGCA	GGCAGGCGATAGCATCGTATATATTTG	(octopus_NC_068983.1_95023060) (octopus_trinity_TRINITY_DN55637_c3_g3_i9.p1_83)	7.0	9422.0	0.00074294205052																				3.6763e-199	0.422089	9422.0	5.0	1.32717	0.956591	0.955105	4.287022721771834e-194	True	54M
CGTTTCTTGCTCTTTGATTTGCTGGAA	CCGGAGCCTGCCTGTTGTGATGAAGAG	(octopus_NC_068983.1_137039761) (octopus_trinity_TRINITY_DN51794_c14_g1_i3.p1_2628)	1.0	197.0	0.0050761421319796																				3.73847e-08	0.589538	197.0	10.0	1.15239	0.248731	0.248731	7.256673951233736e-05	True	54M
CGTTTCTTGGAAATTATCGTCAGGAAG	AACGTAGAGGGGGATGCTTGTTTAACA	(octopus_NC_069007.1_17684025) (octopus_trinity_TRINITY_DN56412_c3_g1_i7.p1_984)	6.0	8580.0	0.0006993006993006																				2.91173e-111	0.294719	8580.0	11.0	1.23413	0.351282	0.348718	1.4680069571664264e-106	True	1S53M
CGTTTCTTGGAAGCCACAGCAACTGGT	GGGGGAGCATAAAGTGTCATTGACAAC	(octopus_NC_068982.1_72296342) (octopus_trinity_TRINITY_DN50439_c4_g9_i3.p1_342)	2.0	572.0	0.0034965034965034																				4.93371e-06	0.355137	572.0	15.0	1.0188	0.230769	0.230769	0.0073338969244146	True	54M
CGTTTCTTGTAGCTCATTCATCCAACT	GATACTGTAGATAAAACTCTCAGCTCA	(octopus_NC_068997.1_36332438) (octopus_trinity_TRINITY_DN48391_c7_g2_i14.p1_343)	2.0	971.0	0.0020597322348094																				2.97521e-19	0.338422	971.0	15.0	1.67222	0.45932	0.436663	1.4831646524157417e-15	True	53M1S
CGTTTCTTGTATGCATCTGGCGCTGTA	GTTGATCAATTTCCCTCCGCAGAAAAG	(octopus_trinity_TRINITY_DN53259_c7_g5_i25.p1_1175)	3.0	1070.0	0.002803738317757																				5.46517e-19	0.332484	1070.0	14.0	0.946559	0.214953	0.196262	2.679090530284785e-15	True	5S49M
CGTTTCTTTAAGACTTTCTCTACGATA	AAAACTTCACTGGATAAGAACCACAGC	False	9.0	376.0	0.0239361702127659																				1.7193000000000002e-19	0.58715	376.0	10.0	1.62903	6.35638	5.00532	8.703994696528427e-16	True	8S46M
CGTTTCTTTGGGAACCAGACAAAAATT	GCTGCAGCTTGGCTGGGATGTGTTACC	(octopus_NC_068987.1_40880553) (octopus_trinity_TRINITY_DN55920_c2_g1_i9.p1_75)	2.0	414.0	0.0048309178743961																				6.32106e-09	0.438005	414.0	8.0	1.14103	0.347826	0.347826	1.3382767708043565e-05	True	54M
CGTTTCTTTTGGTGTTTGTGCAAGGAG	TCTTGGCTGCCATTGGCACTGCTTAGA	(octopus_NC_068987.1_13480495) (octopus_trinity_TRINITY_DN53872_c4_g3_i2.p1_2442)	13.0	214.0	0.0607476635514018																				6.48085e-06	0.532105	214.0	10.0	2.02406	0.775701	0.771028	0.0094737348571818	True	54M
CGTTTCTTTTTAACAGACAATTCTAAT	GGCAGTCTTTTAAAAGTTTTTGCGTCG	(octopus_NC_068984.1_101779580)	1.0	230.0	0.0043478260869565																				2.52188e-09	0.465278	230.0	9.0	1.30476	3.7087	3.10435	5.572987552040726e-06	True	54M
CGTTTGAAAAATCACTGAAGATTAATT	GGGTGTGAATCTTAGCTCGTATAAACC	False	2.0	607.0	0.0032948929159802																				2.51357e-27	0.57889	607.0	11.0	0.988603	0.317957	0.289951	1.938122086704952e-23	True	13S41M
CGTTTGAAACGGTCTTTTCCTGCTAAG	ATTTCGGCACTAATTGCTTCACGCTTC	(octopus_trinity_TRINITY_DN46006_c4_g1_i14.p1_1284)	1.0	258.0	0.003875968992248																				5.77651e-11	0.529255	258.0	12.0	0.983073	0.271318	0.271318	1.5091074144489718e-07
CGTTTGAAAGGTCTACAAACAAACACT	TTTTCTCTGGTCAGTCCCTCGTCAACT	(octopus_NC_068982.1_4253270)	4.0	326.0	0.0122699386503067																				3.95631e-07	0.352488	326.0	9.0	1.39925	0.54908	0.340491	0.0006786805187741	True	25M1D29M
CGTTTGAACTGTTGGTCAGCTTCAAAC	ACACATGCTACGTCATCAAATCACACT	(octopus_NC_068987.1_49730020) (octopus_trinity_TRINITY_DN46566_c13_g1_i3.p1_179)	1.0	916.0	0.0010917030567685																				3.75988e-11	0.295435	916.0	13.0	1.08953	0.336245	0.325328	1.0001626949148193e-07	True	6S48M
CGTTTGAATTCAGCATAAATAATGCAA	TGGGAGCAAACATATCATATTCTTGTT	(octopus_trinity_TRINITY_DN56277_c5_g10_i5.p1_191)	2.0	968.0	0.0020661157024793																				3.68495e-06	0.12284	968.0	9.0	0.843719	1.42562	1.41322	0.0055747721312399	True	7S47M
CGTTTGACGATTTGGTTCCTTTCCGCC	CAATGGCTGCTGCAAATCTTCCCATGT	(octopus_trinity_TRINITY_DN43525_c2_g1_i13.p1_146)	2.0	451.0	0.0044345898004434																				9.46635e-32	0.872274	451.0	9.0	1.76378	0.993348	0.982262	8.812739601075106e-28
CGTTTGACTGCTGAACGTACAAATAAT	TACTTTCACTTGCCCAATTTACTTTGC	(octopus_NC_068992.1_27982130)	1.0	120.0	0.0083333333333333																				1.11879e-09	0.75	120.0	8.0	1.15065	0.358333	0.358333	2.5661750618811e-06	True	54M
CGTTTGATATTCCTGTCATTGCATCGC	CAAGAGACCTTGATATATGCATGACTG	(octopus_trinity_TRINITY_DN56503_c4_g2_i3.p1_2426)	1.0	643.0	0.0015552099533437																				1.73726e-07	0.315236	643.0	11.0	1.07042	2.53499	2.0	0.0003115462893882	True	35M19S
CGTTTGATGAATTTCAATCGAAGTTCT	GTTATACTGTCACCCTTCAGTTGGTCC	(octopus_NC_069007.1_20325441) (octopus_trinity_TRINITY_DN55897_c3_g1_i10.p1_456)	1.0	457.0	0.0021881838074398																				5.45638e-06	0.380927	457.0	13.0	1.10654	0.380744	0.380744	0.0080605037368801	True	54M
CGTTTGCACCTCGGGCTATTAAACAGT	TTATTATTCCGAGGTGACCCAGGGAAA	(octopus_NW_026433084.1_93) (octopus_trinity_TRINITY_DN56238_c2_g1_i9.p1_512)	283.0	1710.0	0.1654970760233918																				4.58861e-51	0.479665	1710.0	12.0	2.36093	1.84795	1.84503	8.052735300800413e-47	True	54M
CGTTTGCCATGATGGCATGGGCAGGAC	CATATTCCATATAACTTTGTTCATCCG	(octopus_NC_068997.1_8981078)	1.0	699.0	0.0014306151645207																				6.35521e-15	0.471392	699.0	13.0	1.19513	0.493562	0.459227	2.3404086958469767e-11	True	54M
CGTTTGCCTCAACAAGTTGTTTCAGTC	ATTTGACTGTAGCTTTATTGGATATAA	(octopus_NC_068982.1_92012916)	2.0	1426.0	0.0014025245441795																				6.14427e-27	0.437456	1426.0	13.0	0.914046	0.211781	0.183029	4.652559166727325e-23	True	54M
CGTTTGCTAAGAGTATACCAGGCACAT	GCATCACAACCGTATGTGCGTGACATG	(octopus_NC_068997.1_13712365)	1.0	421.0	0.002375296912114																				2.03583e-07	0.354701	421.0	9.0	1.10036	0.441805	0.413302	0.0003620230015674	True	54M
CGTTTGCTATTGTATGTGCGTGTGTTG	TTTTGCCCATGTGTGTGTGATTGTATG	(octopus_NC_068983.1_22073815)	3.0	1375.0	0.0021818181818181																				1.96411e-11	0.216633	1375.0	15.0	1.60414	1.90836	1.20073	5.366531656768165e-08	True	23M1D31M
CGTTTGCTGCGACTCAGATTTCCATTG	GAGCCTGCATCGGATCCTCTCTTTTTA	(octopus_trinity_TRINITY_DN55373_c9_g1_i9.p1_8850)	59.0	645.0	0.0914728682170542																				4.43216e-17	0.475646	645.0	14.0	2.35091	8.2031	7.25116	1.9128075721171045e-13
CGTTTGCTGTTGTTACCACATTCCAGT	CATAGTTGGTCTGCTGTCACAGTTGCT	False	3.0	685.0	0.0043795620437956																				2.72979e-17	0.430203	685.0	11.0	1.47906	0.608759	0.59562	1.194936390065443e-13	True	11S40M3S
CGTTTGGAAGAGAATGGCGGCGCTTCT	GATCGTTGGCGGAGCCGTTCGCCATAC	(octopus_NW_026425481.1_32628) (octopus_trinity_TRINITY_DN56437_c14_g1_i6.p1_1211)	1.0	620.0	0.0016129032258064																				5.299340000000001e-18	0.507905	620.0	11.0	1.11632	0.345161	0.345161	2.4361590202093413e-14	True	54M
CGTTTGGTGTAAGTTTTGTTTCCATTA	TTTGCTGCAACAATAATTTTACTAGCT	(octopus_trinity_TRINITY_DN50313_c3_g2_i11.p1_1044)	1.0	223.0	0.0044843049327354																				1.4812e-06	0.542184	223.0	10.0	1.31761	0.443946	0.367713	0.0023619357490389	True	17S37M
CGTTTGGTTTTTCATTGAATGCTACAG	GCTCACAGCTTGCCCCTGCCTTACTGT	(octopus_NC_068981.1_166676140) (octopus_trinity_TRINITY_DN51531_c1_g1_i4.p1_695)	3.0	410.0	0.0073170731707317																				3.01154e-06	0.404257	410.0	11.0	1.24498	0.343902	0.329268	0.004609598899209	True	54M
CGTTTGTAAATCATGTGTGTGTGTGTG	AAACAGAGACGTCCTATAATTGCTTGT	(octopus_NC_069004.1_32300900)	1.0	235.0	0.0042553191489361																				3.35864e-06	0.55	235.0	11.0	0.996832	4.38298	1.04681	0.0051093434306619	True	27M2D27M
CGTTTGTACTGGAATAAATTGTCAGAG	ATTGACGACTTAGTTTGTCAGCTGAAT	(octopus_NC_068984.1_19268953) (octopus_trinity_TRINITY_DN56334_c1_g1_i17.p1_4724)	2.0	539.0	0.0037105751391465																				3.62944e-13	0.468672	539.0	13.0	1.22329	0.447124	0.380334	1.1594673949996942e-09	True	28M1D26M
CGTTTGTAGATTCTGTCGTTAAATGTA	TGCTGTCGATATCCCCGACAGGTCCCA	(octopus_trinity_TRINITY_DN53217_c11_g1_i9.p1_1511)	1.0	298.0	0.0033557046979865																				3.09737e-06	0.448805	298.0	12.0	0.994041	0.312081	0.312081	0.0047335580654129
CGTTTGTAGATTTGTATGTTCCCGTAT	TCTCCTTCTGACAGCAGACTGCCACAC	(octopus_NC_068989.1_93083208) (octopus_trinity_TRINITY_DN55797_c4_g3_i1.p1_890)	1.0	300.0	0.0033333333333333																				9.78049e-19	0.758242	300.0	6.0	1.31747	0.42	0.42	4.7176345742285225e-15	True	1S53M
CGTTTGTCTCCAATTCCTCTTGGGGGT	CTTGGAGGAGGAGCAGTTAGAGCTGGA	(octopus_NC_069000.1_47731551)	13.0	740.0	0.0175675675675675																				1.40213e-17	0.477004	740.0	15.0	1.55153	0.383784	0.363514	6.261011703821378e-14	True	54M
CGTTTGTCTTATTGGTTGGCAGTTTGT	TCAGATACGGAGCATGGCTTTCAAATT	(octopus_NC_068981.1_40610621)	20.0	1291.0	0.0154918667699457																				1.69303e-06	0.239318	1291.0	13.0	1.73202	0.378002	0.378002	0.0026788857260305	True	54M
CGTTTGTGAAGAAACAGTTTTCCTGAC	AGCTTGGGTTCAGTTTAATTGATAGAT	(octopus_NC_068985.1_55418536)	1.0	136.0	0.0073529411764705																				4.66107e-10	0.775731	136.0	9.0	1.21053	0.477941	0.470588	1.111486106591722e-06	True	54M
CGTTTGTGCAGTCGTAGGTAGTGTCTC	TTAGCGAATGCCTTCTAACACACTTCA	(octopus_NC_068994.1_4674959) (octopus_trinity_TRINITY_DN54964_c13_g1_i2.p1_585)	1.0	125.0	0.008																				1.81422e-06	0.629571	125.0	7.0	1.40202	0.648	0.496	0.0028593135156329	True	54M
CGTTTGTGTTTGTATCTTGTCTTGGCA	TTGCATGATTATTACAAATGAGAGATC	(octopus_NC_068996.1_39179391)	1.0	382.0	0.0026178010471204																				1.82654e-11	0.486244	382.0	13.0	1.06433	0.363874	0.356021	5.005562727186872e-08	True	49M5S
CGTTTGTTGAGGTGTTTTAAACGACTA	GGTGGGTTAACAGGAACCCACTTCAAA	False	1.0	289.0	0.0034602076124567																				1.57335e-09	0.50134	289.0	11.0	1.11843	4.85467	4.3737	3.552775795578805e-06	True	44M10S
CGTTTGTTTACGTAGTCAGCACTTACT	GTTATTCGGCTGAATGGACGTCAGCCA	(octopus_NC_068999.1_44978842)	10.0	532.0	0.018796992481203																				2.3973e-14	0.515223	532.0	8.0	1.12821	1.5094	0.296992	8.439699884460524e-11	True	54M
CGTTTGTTTATAAAATACACCTTTTCC	TTTGGTATTTGCCAGTAATCCGATCAG	False	29.0	1087.0	0.0266789328426862																				7.94177e-26	0.389485	1087.0	11.0	1.94815	3.5805	2.92548	5.69732099720731e-22
CGTTTTAAAAATTAACAGCTACCTCAT	CAAAATCTCATAGCTACGAGATAATGC	(octopus_NC_069009.1_150950)	32.0	316.0	0.1012658227848101																				3.75295e-07	0.494393	316.0	12.0	2.77757	1.44304	1.42722	0.0006456891509404
CGTTTTAAACAGTCCAAACTTTCATCG	AGTAGGAATGTTGTATCATTCATTAAA	(octopus_NC_068992.1_63780559) (octopus_trinity_TRINITY_DN52262_c13_g1_i5.p1_2670)	1.0	209.0	0.0047846889952153																				8.904970000000001e-26	0.90366	209.0	12.0	1.19348	0.502392	0.502392	6.3714931908473545e-22	True	53M1S
CGTTTTAAATTCAAACTGGCCAGATGC	AGCCTCTCACACCTACATGACAATGTC	(octopus_NC_069005.1_30223167)	2.0	648.0	0.0030864197530864																				3.70596e-10	0.387636	648.0	15.0	1.11429	0.268519	0.268519	8.929503920670578e-07	True	54M
CGTTTTAACAAGGGTTTTTGTTATATA	TATATATAATTGGTGGAAAAGGTAGAA	False	3.0	308.0	0.0097402597402597																				1.18888e-10	0.623146	308.0	15.0	1.31332	3.8474	1.19481	3.0126507774418746e-07
CGTTTTAACACCGGCGTTTCGAAGAGC	TGGGTAGGACGCATCGTTAAAACGGCT	(octopus_NC_068983.1_44857459)	49.0	628.0	0.0780254777070063																				9.33123e-08	0.367556	628.0	13.0	3.59778	5.38854	2.78025	0.00017287636309
CGTTTTAACGATGCGTCCTGCCCGAAG	CTCGTCGAAACACCGGTGTTAAAGCGT	(octopus_NC_068990.1_65677279)	2.0	562.0	0.0035587188612099																				1.6476e-06	0.403411	562.0	12.0	1.19659	0.366548	0.366548	0.0026112150466833
CGTTTTAAGTGCAGACGGATTTTCTTT	GTTTTCTTTGGCCGTCTCAGTTCTTAA	(octopus_NC_068987.1_3704695) (octopus_trinity_TRINITY_DN46120_c2_g5_i7.p1_2185)	1.0	303.0	0.0033003300330033																				3.20216e-06	0.420204	303.0	12.0	0.998604	0.366337	0.320132	0.0048844267314558	True	54M
CGTTTTACATCATCAGGTATTTGGTCT	TCAGTGCTCAGAATATCAGCACCTCCG	False	4.0	146.0	0.0273972602739726																				4.88676e-06	0.596285	146.0	4.0	1.81442	0.630137	0.616438	0.0072684516983467	True	53M1S
CGTTTTACCCGTCATCCACTGCATACA	AGCCAACTCCTGGTCATTCATCACGTG	(octopus_NC_068998.1_40762037) (octopus_trinity_TRINITY_DN44665_c5_g3_i4.p1_1528)	2.0	1648.0	0.0012135922330097																				9.25691e-20	0.324155	1648.0	15.0	1.03331	0.254248	0.246966	4.764255318041014e-16	True	54M
CGTTTTAGTTCCTTCTGCGGCAGCTGC	CTCTGTCTTTAATCGCTTTTCCCTCTT	(octopus_trinity_TRINITY_DN53444_c6_g5_i2.p1_121)	4.0	478.0	0.00836820083682																				8.64621e-08	0.379499	478.0	12.0	1.38328	0.391213	0.345188	0.0001608161701854
CGTTTTATCTTGGTGCTACGCATGTGT	GTGTGTGTGTGTGTGAAAGGTGGAGCA	(octopus_NC_068987.1_211165)	4.0	1201.0	0.0033305578684429																				9.68775e-91	0.88361	1201.0	14.0	1.77017	7.15237	5.58035	3.730877594550599e-86
CGTTTTATGACTACACTTCCCAGTACT	CTCACCAAATAATGACAAAACTCCTTA	(octopus_NC_068993.1_53538050)	1.0	795.0	0.0012578616352201																				5.32571e-30	0.483264	795.0	15.0	1.05416	0.315723	0.313208	4.615409922731695e-26	True	54M
CGTTTTATTATCCATTTACATACATAT	ATATATATAGATAGATAGATGAGAGAG	(octopus_NC_068985.1_110481138)	5.0	312.0	0.016025641025641																				1.05456e-08	0.524698	312.0	8.0	1.69136	2.1891	1.11859	2.178426289888057e-05	True	54M
CGTTTTATTCACTTGCTCTTTGGCCAA	CATATCATTCAGTTTTGTAGTCACGGT	(octopus_NC_068985.1_122099442)	2.0	483.0	0.0041407867494824																				5.76859e-09	0.404942	483.0	14.0	0.992914	0.244306	0.244306	1.2268395402677558e-05	True	54M
CGTTTTATTCCAAGATCTATGAGTGTG	GAGGGATATTGGCGTCGTAACAGTGTT	(octopus_NC_068985.1_1137384) (octopus_trinity_TRINITY_DN42943_c0_g1_i8.p1_219)	2.0	151.0	0.0132450331125827																				6.23543e-09	0.630125	151.0	6.0	1.30881	0.556291	0.549669	1.3210377122944678e-05
CGTTTTCAAAGAGTTGCTATAGTCACT	TATGATCTTCAAAAACTGGTTCGTTTC	(octopus_NC_069005.1_26982725) (octopus_trinity_TRINITY_DN42597_c9_g2_i5.p1_1519)	1.0	249.0	0.0040160642570281																				1.53442e-17	0.79496	249.0	12.0	1.11483	0.433735	0.433735	6.832659090565655e-14	True	54M
CGTTTTCAATTTCTTGTACAGTGCTTT	ATCTTTGCAACCTTTCATCCTACACAA	(octopus_NC_069000.1_41135236) (octopus_trinity_TRINITY_DN47560_c0_g2_i14.p1_475)	1.0	167.0	0.0059880239520958																				2.42104e-19	0.90365	167.0	11.0	1.14634	0.401198	0.401198	1.2141169914800765e-15
CGTTTTCAGGTTGAGGTCGGTGCAGCA	TTTATTTAGTATAGCCATGGGTGCCCC	False	2.0	1276.0	0.0015673981191222																				3.3162300000000004e-100	0.656763	1276.0	9.0	1.31656	1.21082	1.13636	1.448646664040059e-95
CGTTTTCAGTGTACCACTGCAAGCATT	TTGAACGGTTGTCAATTGGGCACTGAT	(octopus_trinity_TRINITY_DN56412_c3_g1_i3.p1_187)	5.0	6569.0	0.0007611508601004																				1.0443699999999999e-249	0.558574	6569.0	11.0	1.26951	0.408281	0.381793	1.697390222750351e-244
CGTTTTCATCATGATTATTCTCTTTCC	TCTCATCGCAATCATCACGAATGGGAT	(octopus_NC_068987.1_34990714)	14.0	1888.0	0.0074152542372881																				1.17137e-26	0.355591	1888.0	7.0	1.44306	0.512182	0.512182	8.755474529313171e-23	True	54M
CGTTTTCCAACTGGCTCCGGCAATGTC	TGGGATGCTTTTTCGTCAAACTTTGGT	(octopus_trinity_TRINITY_DN56321_c2_g1_i5.p1_6)	5.0	1828.0	0.0027352297592997																				1.8569e-24	0.605789	1828.0	4.0	0.81331	0.136214	0.119803	1.24281162496799e-20
CGTTTTCCATAAACGAACTTAAAGAAC	ATATATATATATATATATATATATACA	False	6.0	234.0	0.0256410256410256																				2.6652e-07	0.468293	234.0	9.0	2.03927	2.3547	2.3547	0.000467159364515	True	49M5S
CGTTTTCCATGCGTTCGCAGATGAGAT	CTAAGGCCAGCTAAAGACAGCCACGGT	(octopus_NW_026379784.1_143)	4.0	65.0	0.0615384615384615																				3.0697e-08	1.0	65.0	5.0	2.20167	2.56923	2.49231	6.017558924772041e-05	True	54M
CGTTTTCCATGCTGGCATGGGTTGGAC	AGTTTGACTGAGGTCTAGGGAGCCAGT	(octopus_NC_068990.1_30906232)	163.0	4540.0	0.0359030837004405																				3.66684e-33	0.18716	4540.0	15.0	3.53126	5.40595	3.96542	3.608779985335461e-29	True	54M
CGTTTTCGAATTGTCATAGGGTTCGGT	TTTGGGGCTTTAATTGGTTCCATTCGC	(octopus_NC_069000.1_44906574)	1.0	155.0	0.0064516129032258																				2.30894e-07	0.718264	155.0	7.0	0.871243	0.283871	0.219355	0.0004078600643416	True	2S52M
CGTTTTCGTATCAGAATCTGTTTTGAA	CGAGATTGTGACTGTGTAAAGGTTGAA	(octopus_NC_068993.1_1591058) (octopus_trinity_TRINITY_DN52070_c6_g2_i16.p2_135)	2.0	652.0	0.0030674846625766																				1.10803e-19	0.478653	652.0	12.0	1.30764	2.34356	0.98773	5.675307801979273e-16	True	54M
CGTTTTCGTTTGGAGATTTTGTAACAA	GAAATTCTTTTTCGCAAGCAGGACCAT	(octopus_NC_068994.1_5484928) (octopus_trinity_TRINITY_DN56464_c3_g1_i21.p1_683)	1.0	290.0	0.0034482758620689																				5.04979e-08	0.496535	290.0	12.0	1.19743	1.38276	1.33103	9.653121050561636e-05	True	2S52M
CGTTTTCTACCATAGCCTCAGGACAAT	CCCAAGGTCTGTGAGCATTAGTTTAGT	(octopus_NC_069003.1_27455971)	1.0	370.0	0.0027027027027027																				6.02225e-13	0.512426	370.0	12.0	0.871742	0.235135	0.235135	1.887761775942209e-09	True	54M
CGTTTTCTCTTGGTAAATAACGCAGAA	TCCAGCGTTCCAACACAACATCCACCC	(octopus_NC_068983.1_42402860)	25.0	542.0	0.0461254612546125																				8.99112e-07	0.383537	542.0	13.0	2.3087	1.02952	1.01845	0.0014748941797671	True	52M2S
CGTTTTCTGGAAATAAGTCTGGCTCTA	TGTGGGCCAAACGACCGTTTCTGCACC	(octopus_NC_068993.1_6624219) (octopus_trinity_TRINITY_DN45854_c4_g1_i11.p1_262)	71.0	4206.0	0.0168806466951973																				1.30604e-11	0.220951	4206.0	15.0	1.03087	0.192582	0.183547	3.629044722660664e-08	True	54M
CGTTTTCTGTAATATTTCCTTAGCAAC	AAGAGCCATTTCTGGTTGTGCTAAGGC	(octopus_NC_068984.1_141652012)	1.0	386.0	0.0025906735751295																				2.46138e-32	0.77782	386.0	13.0	1.15701	0.430052	0.38601	2.346860866240679e-28	True	53M1S
CGTTTTCTTTTATGTTCAATCCTATCA	CTGTCGACAACTTCCATTGTTTCAATA	(octopus_NC_068992.1_63808456) (octopus_trinity_TRINITY_DN52262_c13_g1_i5.p1_444)	1.0	110.0	0.009090909090909																				1.89243e-19	1.0	110.0	7.0	1.2433	0.509091	0.509091	9.55676908441285e-16	True	54M
CGTTTTGAGATCTTTGATAAGTTATCC	ATTGCTGTTTTATCGTGGTCTTTCTCG	(octopus_NC_069001.1_4696194) (octopus_trinity_TRINITY_DN46284_c6_g1_i10.p1_666)	4.0	347.0	0.0115273775216138																				2.21515e-07	0.703278	347.0	9.0	1.05248	0.25072	0.25072	0.0003921680712149	True	52M2S
CGTTTTGCATTATTTTGCGATTGCGCG	AGCAACGCGTGCATATATATATACACA	(octopus_NC_068987.1_56626460)	1.0	647.0	0.0015455950540958																				6.13429e-23	0.621243	647.0	13.0	1.19552	0.525502	0.51932	3.7869360329938144e-19	True	54M
CGTTTTGTAGGTTTACCCGTTGGTGTA	CTGGAACTTTGAGATCGGAAGCACACG	False	2.0	692.0	0.0028901734104046																				3.4757e-13	0.472015	692.0	14.0	0.88749	0.236994	0.215318	1.1121479348482135e-09	True	17M1542N21M16S
CGTTTTGTGGTTGGAGGTGGCATTCCC	GTCTGTAAGTAAGCAGAAAGAAGCTAT	(octopus_NC_069001.1_8368372)	2.0	447.0	0.0044742729306487																				1.4571e-06	0.518036	447.0	14.0	1.35157	4.91051	3.68233	0.0023257182171029	True	54M
CGTTTTGTTTGACGTCGATAATTCGTT	TGATTGTTATTGATTTTCCAAGATGGG	(octopus_NC_068988.1_91795910) (octopus_trinity_TRINITY_DN55417_c9_g5_i2.p1_390)	1.0	513.0	0.0019493177387914																				1.6985e-12	0.419856	513.0	9.0	0.920634	0.493177	0.436647	5.115325200565422e-09	True	54M
CGTTTTTAACCAAAAATCCCTTTCAAC	AGACATATATATATATAATATTCTGTC	(octopus_NC_069003.1_22352919)	9.0	706.0	0.0127478753541076																				7.309159999999999e-22	0.496485	706.0	14.0	1.60449	1.7932	1.43343	4.252478750321955e-18	True	44M10S
CGTTTTTACGTTCGAATGGTAGCAAGT	GTTCAACCAACGGACAAACTATCTTGA	(octopus_NC_068990.1_64568781) (octopus_trinity_TRINITY_DN55084_c7_g3_i10.p1_482)	1.0	246.0	0.0040650406504065																				3.62479e-09	0.589823	246.0	9.0	1.08985	0.349593	0.349593	7.87616266358942e-06	True	54M
CGTTTTTAGATTTCATTATTCTCTTTA	ACCCGGGCAACACCGGGTATTTCTGCT	(octopus_NC_068991.1_53417698)	188.0	3293.0	0.0570907986638323																				9.25982e-52	0.318145	3293.0	15.0	3.43023	1.16732	1.1567	1.657194488816332e-47	True	54M
CGTTTTTAGGGCACGTGCATAAGTAAA	CACCGCATGCACAGCTGGTTCTACATA	(octopus_NC_069005.1_6179882) (octopus_trinity_TRINITY_DN56371_c4_g9_i8.p1_1213)	1.0	304.0	0.0032894736842105																				8.777829999999999e-57	0.986796	304.0	5.0	1.25374	0.509868	0.509868	1.7884251415051296e-52	True	54M
CGTTTTTATGTCTAGATGCATGCATAT	CTATTTATGTGCTAAATTTTTGGAAAG	(octopus_NC_068997.1_37145550)	4.0	323.0	0.0123839009287925																				1.59982e-08	0.604887	323.0	10.0	0.998527	0.188854	0.188854	3.238324881547372e-05
CGTTTTTATTGTTGTTTAACATGTAAG	ACACACCAGGGTTTTAATCAAATCCCT	(octopus_NC_069009.1_8295600)	1.0	198.0	0.005050505050505																				3.92898e-23	0.963855	198.0	7.0	1.42217	0.484848	0.484848	2.4506579147369564e-19	True	54M
CGTTTTTCACCTAGGGGCTCTACATGT	TGTTCAGCAGATTCCACCTCATCATCC	(octopus_NC_069000.1_36796836) (octopus_trinity_TRINITY_DN42712_c3_g1_i1.p1_1353)	1.0	779.0	0.0012836970474967																				2.54775e-06	0.290895	779.0	15.0	1.00093	0.282413	0.267009	0.0039379248177336	True	54M
CGTTTTTCACTTGAACACTGTTTATTT	CCTTAATTCTATCCACTTTGAGTTGAT	(octopus_NC_068981.1_198291733) (octopus_trinity_TRINITY_DN52279_c2_g1_i7.p1_191)	2.0	1614.0	0.0012391573729863																				6.80605e-07	0.226735	1614.0	9.0	1.38645	0.806691	0.788724	0.0011338107160394	True	54M
CGTTTTTCAGGTTGTTTGATTTTTCAA	ATGAAATCATCTCAGTATTCTCATCTT	(octopus_NC_069000.1_27395981) (octopus_trinity_TRINITY_DN56007_c3_g4_i1.p1_1229)	8.0	847.0	0.0094451003541912																				6.52429e-20	0.472906	847.0	11.0	1.58654	0.544274	0.544274	3.3883715460081944e-16	True	54M
CGTTTTTCTTCAGCTGTCATATCAGTT	CGGGTCCGACTGTCTAGTATAGCATTC	(octopus_trinity_TRINITY_DN49704_c1_g1_i3.p1_1350)	2.0	1244.0	0.0016077170418006																				3.34551e-09	0.370972	1244.0	15.0	0.737441	0.127814	0.127814	7.294764878808871e-06	True	28M1383N26M
CGTTTTTCTTTGCCACCAAGCTACGAC	CTTTCACCCTGGAGAAGTTTCTGGTTG	False	30.0	450.0	0.0666666666666666																				1.6969e-07	0.346018	450.0	13.0	2.04458	6.66444	5.09333	0.0003046833786281
CGTTTTTGACAATATGGCTTTTCATAT	CCAGGTAAGCATCCATTTCTACATTTA	(octopus_NC_068994.1_5514821) (octopus_trinity_TRINITY_DN56464_c3_g3_i5.p1_264)	1.0	168.0	0.0059523809523809																				7.1525e-10	0.692174	168.0	9.0	1.09547	0.392857	0.392857	1.673430008892442e-06	True	54M
CGTTTTTGACCCTATATTTTTATTATC	ACCTGATTTTGATAAAAACGAATCCCC	(octopus_NC_068997.1_6593199) (octopus_trinity_TRINITY_DN52937_c0_g2_i9.p1_427)	1.0	194.0	0.0051546391752577																				2.16999e-09	0.54992	194.0	9.0	1.03492	6.18041	5.20619	4.829435178403025e-06	True	54M
CGTTTTTGCGATGAATATCAAAATATT	TATTTATATTCTGAAGTACCCTCGCAC	(octopus_trinity_TRINITY_DN56244_c3_g1_i23.p1_2069)	1.0	164.0	0.0060975609756097																				1.06904e-09	0.616717	164.0	4.0	1.19891	0.402439	0.402439	2.457165958528196e-06	True	28M11056N26M
CGTTTTTGCGTCGTAACTCCTTTATTA	TTATTTGTATATATATATATATATATA	(octopus_NC_068988.1_85318522)	17.0	242.0	0.0702479338842975																				6.52909e-06	0.490844	242.0	13.0	4.40669	8.55785	4.52479	0.0095398517277852	True	54M
CGTTTTTGGTCATTTTATTGGCATCGA	TGCCATTCTGTTGTAGGAGAAGTTCTA	(octopus_NW_026411519.1_260) (octopus_trinity_TRINITY_DN48232_c0_g1_i29.p1_143)	54.0	1756.0	0.030751708428246																				1.93197e-20	0.303365	1756.0	13.0	1.85007	0.907175	0.890091	1.0360807347721158e-16	True	2S52M
CGTTTTTGGTTTGTAGGTGTAAATATC	GACATTTCTGCGAAAACTAATTTGACT	(octopus_NC_068986.1_90834664)	1.0	410.0	0.0024390243902439																				2.22978e-09	0.430411	410.0	13.0	1.0025	0.314634	0.285366	4.9566978396359335e-06	True	54M
CGTTTTTGTTCATTTTATTGGCATCGA	TGCCATTTTGTTGTAGGAGAAGTTTTA	(octopus_trinity_TRINITY_DN48232_c0_g1_i29.p1_143)	6.0	809.0	0.007416563658838																				7.52663e-11	0.542163	809.0	4.0	1.33443	1.05315	1.04574	1.9444195081079962e-07	True	3S51M
CTAAAAACAAAAATAAATATTTTGGCC	AATTAAAATATTACAGGTTTTGCGCTT	(octopus_NC_068988.1_15338310)	1.0	98.0	0.010204081632653																				3.02568e-07	1.0	98.0	5.0	1.02005	0.27551	0.27551	0.0005267650548517	True	54M
CTAAAAACCAGTTGATTGTTTGATAAA	GAAGCCACACATTTATATTTATTTCTC	(octopus_NW_026427136.1_1498) (octopus_trinity_TRINITY_DN43415_c1_g1_i8.p1_483)	241.0	2195.0	0.1097949886104783																				4.42675e-37	0.434837	2195.0	13.0	3.07524	1.90888	1.90159	5.0496762442628037e-33	True	54M
CTAAAAACCATTTGATTGTTTGATAAA	GAAGCCAGACATTCATATTTATTTCTT	(octopus_NW_026396319.1_338) (octopus_trinity_TRINITY_DN45308_c0_g1_i3.p1_246)	36.0	3954.0	0.0091047040971168																				3.888560000000001e-29	0.229466	3954.0	15.0	1.84652	0.670966	0.664896	3.2460205636280564e-25	True	53M1S
CTAAAAATAAACAATCACATCATTGAA	ATCTCAAAGCTATGAGATAATACAGGA	(octopus_NC_069006.1_3488058)	66.0	1298.0	0.0508474576271186																				1.8809499999999997e-28	0.491198	1298.0	14.0	3.72944	6.56471	5.23421	1.5254132258191368e-24	True	54M
CTAAAAATAACAGAGAGAGAGAGAGAG	ATTCCAAAACTAGGACAGCGGGAGAGA	(octopus_NC_068983.1_4679353)	4.0	977.0	0.0040941658137154																				8.47097e-09	0.276236	977.0	15.0	1.85396	6.91198	1.78403	1.7684291460841104e-05	True	26M4D28M
CTAAAAATAATACTGAAACAACACCCT	TTGTACATGCTTCCTCATCTAAGATCA	(octopus_NC_068987.1_43739757)	1.0	443.0	0.0022573363431151																				1.14675e-10	0.433857	443.0	12.0	0.915461	0.225734	0.225734	2.909982428854208e-07	True	54M
CTAAAAATACAAAAACAAAGCATGTCT	TATACACCAGTAAATATGGCACCTTGT	(octopus_NC_068998.1_48428963)	2.0	415.0	0.0048192771084337																				1.29178e-16	0.811429	415.0	11.0	1.1221	0.293976	0.255422	5.394302408701024e-13	True	54M
CTAAAAATAGAATGTGTGTGTGTGTGT	GTGGTGATCTGAATAAAATCTAATAAA	(octopus_NC_068994.1_59354314)	20.0	625.0	0.032																				5.1616e-14	0.377027	625.0	14.0	2.05708	4.1296	1.4816	1.7692844406561358e-10	True	12M2D42M
CTAAAAATGATTCATCAACAGTTCAAA	TTTCAGTTTCCAGTAAAATAACAGAGA	(octopus_NC_068982.1_104833340)	1.0	507.0	0.0019723865877712																				1.0934e-08	0.628864	507.0	13.0	0.779426	0.254438	0.218935	2.2544779014541544e-05	True	3S51M
CTAAAAATTCTTCAAGGCAGTGCCCCA	GCATGGCTGCCATCTATTGACTGGAAA	(octopus_NC_069000.1_18690135)	57.0	431.0	0.1322505800464037																				3.24583e-10	0.449869	431.0	13.0	3.76331	8.7935	7.89791	7.866523934013814e-07	True	54M
CTAAAAATTGACGGTGATGTTCCACAT	CTCCTTTGACTTCTTTCCATTTCCCAT	(octopus_NC_069003.1_33008963) (octopus_trinity_TRINITY_DN42319_c6_g1_i2.p1_14)	2.0	1409.0	0.0014194464158978																				9.109230000000001e-34	0.515369	1409.0	15.0	1.26749	0.514549	0.503903	9.186790352279159e-30	True	53M1S
CTAAAACAAAGGATTTTCCACTCTTCG	TGGCAAGCTCACTATACCCGTTTTCAT	False	66.0	1471.0	0.044867437117607																				1.91021e-27	0.415144	1471.0	15.0	3.21974	1.02447	1.02039	1.4808370330305888e-23
CTAAAACAAGCATTAAAACACTAGCCA	CAACTGCAGCAGCAGCAGCAGCAGAAG	(octopus_NC_069005.1_32309497)	7.0	3535.0	0.0019801980198019																				3.09909e-07	0.162563	3535.0	13.0	0.716718	0.125601	0.120792	0.0005388589379724	True	54M
CTAAAACAGAACCCATCATGTATGTGT	GTACGTACGTACGTACGTATGTATGAA	(octopus_NC_068993.1_53824992)	1.0	211.0	0.0047393364928909																				4.89767e-09	0.983957	211.0	5.0	0.770246	0.156398	0.156398	1.0495679390265334e-05	True	52M2S
CTAAAACAGCTTTGGAGAGTGAATATA	TGTCTATATATATACTACAAAGGTATA	(octopus_NC_069000.1_42568964)	9.0	1028.0	0.0087548638132295																				7.86812e-23	0.493858	1028.0	13.0	1.50229	0.480545	0.393969	4.82815198890229e-19	True	13M2D41M
CTAAAACATCATATATAAACTCCAGTT	GTATCCTTTTCTGGTCCATATGCATCC	(octopus_trinity_TRINITY_DN56464_c3_g1_i22.p1_248)	1.0	199.0	0.0050251256281407																				1.39537e-11	0.723839	199.0	9.0	1.29312	0.557789	0.487437	3.866756623907888e-08	True	23M2173N31M
CTAAAACATGTTGCCTCATAACTGCAT	TATGCAGCCATTTTTAGTAGATCCACC	(octopus_NC_069005.1_21828264)	7.0	249.0	0.0281124497991967																				2.65915e-10	0.581544	249.0	6.0	2.01657	0.767068	0.763052	6.50603056853124e-07	True	54M
CTAAAACCAAACAGGGACAAGAAAACA	GCAACTGGTAAGATGAATTGATCAGAT	(octopus_NC_068997.1_38569565) (octopus_trinity_TRINITY_DN44281_c9_g1_i2.p1_223)	3.0	3210.0	0.0009345794392523																				5.43305e-71	0.481226	3210.0	15.0	1.17463	0.379751	0.376012	1.5003640611391097e-66	True	50M4S
CTAAAACCAGTACAAACGCACGAACGA	TGTCATAAATAATAGTACCACGGATAG	(octopus_NC_068981.1_105534234)	26.0	413.0	0.0629539951573849																				1.89398e-10	0.413389	413.0	13.0	3.29705	3.20823	2.69734	4.7031199679685474e-07	True	54M
CTAAAACCATGACAGTTGCAGGAAATT	TTGTATGCATAATATCTGGAACTTCAG	(octopus_NC_068982.1_84812761)	38.0	366.0	0.1038251366120218																				1.75723e-23	0.694832	366.0	10.0	2.93256	1.65574	1.60656	1.1168463010918531e-19	True	54M
CTAAAACCCACTCCATAATTACCCATG	GGCATATGGCGTAGTGGTTCAGAGCAC	(octopus_NW_026363223.1_447)	137.0	1849.0	0.0740941049215792																				1.04188e-09	0.217271	1849.0	14.0	2.0132	1.34559	1.31368	2.397480688103675e-06	True	54M
CTAAAACCCTTGAAGGCGGTGCCCCAG	CATGACCACAGTTCAATGACTGTGAAA	(octopus_trinity_TRINITY_DN50125_c3_g1_i8.p1_1343)	2.0	426.0	0.0046948356807511																				5.00304e-21	0.581998	426.0	9.0	1.24972	2.87559	2.38028	2.77295022077681e-17	True	48M6S
CTAAAACCTTTGATGCCAGTAATTTCC	TTAGATTTCTGAAATAATAGGAAAATG	(octopus_NC_069009.1_10341648)	8.0	671.0	0.0119225037257824																				2.25321e-14	0.259751	671.0	9.0	1.33175	0.976155	0.870343	7.949340356129516e-11	True	54M
CTAAAACCTTTTAATCTTTCAACATAG	TTTTGATATTTTGAAAATTTTATTTTC	(octopus_NC_068987.1_2613337)	1.0	422.0	0.0023696682464454																				5.72172e-12	0.492107	422.0	10.0	1.12189	0.341232	0.336493	1.6429709017138764e-08	True	53M1S
CTAAAACTACCAATTTGTACTCCCTCA	TCGTAGATTTATAGCCTGGAAGCCTTC	(octopus_trinity_TRINITY_DN47542_c4_g2_i2.p1_20)	108.0	2211.0	0.0488466757123473																				6.15486e-06	0.149404	2211.0	15.0	1.60384	2.06829	1.79783	0.0090250749015852	True	42M43526N12M
CTAAAACTCGAGAACTACGCAACCAAT	TTCATTCAAATTTTACAGATGTCTTAC	(octopus_NC_068984.1_86817087) (octopus_trinity_TRINITY_DN47631_c2_g1_i15.p1_46)	359.0	4952.0	0.0724959612277867																				2.96653e-68	0.300229	4952.0	15.0	2.70172	0.933966	0.89378	7.745773524214499e-64	True	54M
CTAAAACTGTTTATCCCATTTCCAACA	CTTCTGTATGTTAGAGTCGGTTGAAGG	(octopus_NC_069000.1_23840861)	1.0	502.0	0.0019920318725099																				6.00958e-24	0.499246	502.0	11.0	1.03909	0.430279	0.430279	3.915188253930399e-20	True	54M
CTAAAACTTGTGAGAAGAGAGAGGGTG	GGGCTGGAATTAAAAGGTAGAGCTTAG	(octopus_NC_069000.1_7903218)	2.0	776.0	0.0025773195876288																				2.3479e-09	0.322724	776.0	15.0	1.06032	0.323454	0.313144	5.2059059966474006e-06	True	52M2S
CTAAAACTTTTGCAGCAGCAGGTTTTC	TTGTTTTTGTAAAGACACTGGTACGCA	(octopus_NW_026317966.1_76) (octopus_trinity_TRINITY_DN46273_c2_g1_i8.p1_44)	5.0	6350.0	0.0007874015748031																				0.0	0.519986	6350.0	9.0	1.14567	0.614016	0.588189	0.0	True	54M
CTAAAAGAAAGACAAAGCAAATAAAAA	ATAAACTTTCCCTGAATATATATAAAT	(octopus_NC_069005.1_5809353)	2.0	922.0	0.0021691973969631																				5.88049e-25	0.441824	922.0	14.0	1.01038	0.345987	0.249458	4.0418926745084904e-21	True	31M1I22M
CTAAAAGACCAGCAATTTTCAGAGGAA	TCATGTTGATATCATTAATAGTTACTT	(octopus_NC_068982.1_187597048)	1.0	439.0	0.0022779043280182																				2.36289e-11	0.951491	439.0	8.0	0.712738	0.138952	0.138952	6.407895195728373e-08	True	54M
CTAAAAGACGAATCGGTTTTTGCCTCT	CCGTAGCTGAAGGCGGCACCTATCCAT	(octopus_NC_069001.1_9610658)	1.0	238.0	0.0042016806722689																				4.34372e-06	0.539808	238.0	8.0	1.06266	0.470588	0.407563	0.0065071622209928	True	29M2D25M
CTAAAAGATAGGGAACAAAGGATTTAT	CCCTTGGGCTGCTTGTGGATTGTAAGG	(octopus_NC_068987.1_41707934)	1.0	345.0	0.0028985507246376																				1.02621e-08	0.472439	345.0	11.0	0.825759	1.66087	0.298551	2.122570920165541e-05	True	54M
CTAAAAGCTACACTATAGACAGGCTCT	TGATGCTTCGTCAGTGTGTGGATACAA	(octopus_NC_068983.1_16994869) (octopus_trinity_TRINITY_DN56125_c13_g1_i6.p1_1224)	18.0	511.0	0.035225048923679																				2.07173e-08	0.371947	511.0	13.0	1.61762	0.516634	0.506849	4.140881554305624e-05	True	54M
CTAAAAGGAATGTAAATACCACAAGGT	CTTTTACTCAATGCTTCTGCAAATCCC	(octopus_NC_068998.1_46157016)	2.0	661.0	0.0030257186081694																				1.93697e-11	0.424148	661.0	15.0	1.09469	0.366112	0.28593	5.2949422867073934e-08	True	54M
CTAAAAGGATAGTCATACTTGATGATG	TCCAGGTCATGTTGTTTAATTCCTAAG	(octopus_trinity_TRINITY_DN49379_c5_g1_i3.p1_150)	1.0	269.0	0.0037174721189591																				8.03985e-26	0.85459	269.0	10.0	1.09561	0.405204	0.405204	5.766263042962919e-22
CTAAAAGGATGAAAGGCAAAGTCGACC	TCAGTGGAATTTGAACTCAAAATGTAA	(octopus_NC_068981.1_193883636) (octopus_trinity_TRINITY_DN43982_c5_g1_i2.p1_225)	55.0	553.0	0.0994575045207956																				1.09934e-06	0.328499	553.0	13.0	3.56351	10.6112	7.51175	0.0017826726233044	True	54M
CTAAAAGGATGAAAGGCAAAGTTGACC	TCAGCAGAATTTGAACTCAGAAAGTAA	(octopus_NC_068981.1_54869422) (octopus_trinity_TRINITY_DN43982_c5_g1_i2.p1_225)	153.0	1589.0	0.0962869729389553																				1.58168e-14	0.305117	1589.0	15.0	3.41669	7.29201	6.91756	5.64974206494772e-11	True	54M
CTAAAAGGATGAAAGGTAAAGTTGACC	TTGGTGGCATTTGAACTCAGAACATAA	(octopus_NC_068981.1_40533757)	3.0	316.0	0.0094936708860759																				2.99304e-07	0.416909	316.0	12.0	1.53527	7.62025	4.22785	0.0005213939317801	True	54M
CTAAAAGGATGGTCATACTTGATGATG	TCCAGGTCATGATGTTTAATTCCTAAT	(octopus_trinity_TRINITY_DN49379_c5_g1_i9.p1_150)	2.0	1167.0	0.001713796058269																				3.20532e-10	0.258491	1167.0	12.0	0.917923	0.20994	0.209083	7.772833106015568e-07	True	47M7S
CTAAAAGGCGGTGCTCCAGCATGGCCG	CAGTCAAATGACTGAAATAAATAAAAG	(octopus_NC_068983.1_7210752) (octopus_trinity_TRINITY_DN55669_c9_g1_i4.p1_408)	46.0	843.0	0.0545670225385527																				6.29624e-11	0.300317	843.0	15.0	2.98957	2.38197	1.65718	1.6390559685864233e-07	True	54M
CTAAAAGGGATGCCATCAAGGGCAGAG	TTAGCAGAAGCCAAACCTGAAACATCA	(octopus_NC_068992.1_7987166)	2.0	673.0	0.0029717682020802																				2.49527e-30	0.616594	673.0	13.0	1.16583	0.380386	0.3789	2.1927519170323567e-26	True	2S52M
CTAAAAGGTGGTGCTCCAGCATGGCCG	CAGTCAAATGACTGACACAAGTAAAAG	(octopus_NC_068982.1_83409700) (octopus_trinity_TRINITY_DN18717_c0_g1_i1.p1_257)	11.0	1114.0	0.0098743267504488																				5.95964e-06	0.19637	1114.0	15.0	1.79925	1.00808	0.981149	0.0087570024716552	True	54M
CTAAAAGTACTGTGATCAAAGCAAGCT	GAATGTCAAGTCCGCATTGCGAAATCA	(octopus_NC_069001.1_8004859)	1.0	174.0	0.0057471264367816																				1.1901e-11	0.718176	174.0	11.0	1.07671	0.37931	0.37931	3.31915694706998e-08	True	54M
CTAAAAGTAGAAATAATAAAAGAATAT	ATATATATATATATATATAACAGACTG	False	14.0	463.0	0.0302375809935205																				1.48671e-08	0.411985	463.0	15.0	1.79732	0.790497	0.710583	3.020335416207951e-05	True	8S46M
CTAAAAGTCAAAAATAAAAAGAAAAAT	CTTGTCCACCCAACATAGTAGGTGGCA	False	1.0	215.0	0.0046511627906976																				4.87422e-06	0.496701	215.0	11.0	1.07414	0.344186	0.344186	0.0072511567835898
CTAAAAGTGTGACCATAGTCAATATTA	TTGTATCAATCCATACAACTTTATTGA	(octopus_NC_068986.1_89985647)	2.0	1191.0	0.0016792611251049																				1.36651e-19	0.408423	1191.0	15.0	0.83224	0.195634	0.178841	6.959624836021084e-16	True	54M
CTAAAAGTTCACTTCTGTCTGGTGATC	AGTTACATGAAACTCAGAATAACAGCC	(octopus_NC_068991.1_41166892)	1.0	215.0	0.0046511627906976																				6.44242e-11	0.664996	215.0	11.0	1.2843	0.604651	0.55814	1.6755718753053526e-07	True	52M2S
CTAAAAGTTCTATGTTGTTGTCACAGC	CAGCCAGCAGCTGCCAAACTTCTACAC	(octopus_NC_068982.1_162600188) (octopus_trinity_TRINITY_DN56301_c0_g1_i8.p1_1622)	1.0	417.0	0.0023980815347721																				1.96059e-11	0.5003	417.0	12.0	1.15504	0.318945	0.318945	5.357221498017992e-08	True	54M
CTAAAATAAGCAACCAGAAGGATTTTT	AAGTCTCTTCCTCTGCCTCCCCCTCCC	(octopus_NC_068981.1_4401508)	17.0	1561.0	0.0108904548366431																				2.29313e-26	0.424485	1561.0	14.0	1.34324	0.331839	0.303652	1.6900082288749452e-22	True	52M2S
CTAAAATAATATTTGTCTATTTATAGC	AATATAAACAGCAACAACAATGACAAA	(octopus_NC_068984.1_23516964)	1.0	207.0	0.0048309178743961																				2.94097e-10	0.684797	207.0	10.0	1.0595	1.08696	1.08696	7.162279998644092e-07	True	53M1S
CTAAAATAATGAATATGTGCTGTTGAA	ATTGGGGTGCGTCTAATGTGCTGCCGT	(octopus_NC_068988.1_93292727)	1.0	196.0	0.0051020408163265																				9.52535e-08	0.561644	196.0	9.0	0.942181	0.326531	0.306122	0.0001762928395213	True	2S52M
CTAAAATAGATACAACAGAGAGCTACA	ATAAGAAAACAAACTATAAAACAGGTT	(octopus_NW_026378828.1_3729) (octopus_trinity_TRINITY_DN43182_c11_g1_i7.p1_21)	2.0	1217.0	0.0016433853738701																				4.61171e-52	0.522786	1217.0	9.0	1.14793	0.361545	0.351684	8.320669875527959e-48	True	54M
CTAAAATAGCAACAAGGGTGGGAGGGG	GATATGGAGGAGGTGTTGGACAAGAAC	False	1.0	112.0	0.0089285714285714																				4.20199e-19	1.0	112.0	6.0	1.18576	1.10714	1.10714	2.075065809433928e-15
CTAAAATATACTACTTTTGCTATTGTT	TACCGAAATATTTAGCTCCTCGGTTCA	False	5.0	3694.0	0.0013535462912831																				1.4856e-43	0.309119	3694.0	10.0	1.01549	0.246075	0.234164	2.1026334572038357e-39
CTAAAATATATTTCTTAATGATTTCAT	GACTCGTTTGATAACCGATGGAATCCT	(octopus_NW_026323203.1_98)	48.0	411.0	0.1167883211678832																				1.23732e-15	0.557818	411.0	4.0	2.08582	0.785888	0.761557	4.809634285122688e-12	True	52M2S
CTAAAATATCTAAATGTGATGGTTTAT	CAGAATAACAAACAATTTCACCTTCAC	(octopus_NC_068985.1_6691) (octopus_trinity_TRINITY_DN53990_c4_g2_i2.p1_248)	259.0	4452.0	0.0581761006289308																				2.3648e-11	0.17396	4452.0	13.0	2.10332	0.739218	0.725966	6.412677133868291e-08	True	54M
CTAAAATATCTCTTTCATGATGCAATA	TTTAATTCTACGCAAATCCTACAACGA	(octopus_NC_069000.1_40149508)	1.0	112.0	0.0089285714285714																				1.91668e-14	0.96	112.0	9.0	1.1361	0.375	0.375	6.800427995626519e-11	True	53M1S
CTAAAATCACTGCAAGTTGACACACTA	CGAGATGGTATCAATGCAGGAACTAAA	(octopus_NC_068981.1_130602059) (octopus_trinity_TRINITY_DN52191_c3_g1_i1.p1_625)	12.0	1476.0	0.008130081300813																				2.87503e-17	0.481937	1476.0	13.0	1.22606	1.00542	0.786585	1.256563568769163e-13	True	54M
CTAAAATCATAACCAAAAGGTTTCTTA	CATCTGTAATACCATCGAATGTACTAC	(octopus_NC_068983.1_167844323)	1.0	283.0	0.0035335689045936																				2.57485e-21	0.843187	283.0	13.0	1.17841	0.519435	0.501767	1.4516092267189414e-17	True	54M
CTAAAATCATTTAATATATAAGTTTTC	GTTTTCCATTTAAGAAACGAACTTTTT	(octopus_NC_068991.1_47667419)	1.0	426.0	0.0023474178403755																				7.65166e-11	0.700113	426.0	13.0	0.903641	0.206573	0.206573	1.975192595569403e-07	True	54M
CTAAAATCATTTTCTCAACGTCTTTAG	AAGCATGCTCTTCAATATTCCGAAACC	(octopus_trinity_TRINITY_DN55558_c5_g3_i2.p1_305)	2.0	1638.0	0.0012210012210012																				1.49734e-19	0.403731	1638.0	15.0	0.876887	0.178877	0.177656	7.609025827941324e-16
CTAAAATCCACATTGGTTTCCAGAGGC	ACCAGCTGCCATTTCGAACAGCAGCAA	(octopus_NC_068992.1_38074646) (octopus_trinity_TRINITY_DN56041_c6_g1_i1.p1_380)	2.0	1041.0	0.0019212295869356																				5.84894e-06	0.240915	1041.0	15.0	1.15734	0.325648	0.314121	0.0086038359107084	True	54M
CTAAAATCCTTCAAGGCGGTGCCCCAT	CAAGGTCACAGTCAACTGACTGAAACG	(octopus_NC_069002.1_36664714)	1.0	363.0	0.0027548209366391																				3.71066e-31	0.92135	363.0	14.0	1.1361	0.53168	0.498623	3.3730540231667824e-27	True	54M
CTAAAATCTAATCAGTTCGTGCTAGTT	ATGAGGTCAACCATCCCTGAAAGTTTC	(octopus_NW_026436965.1_731)	2.0	870.0	0.0022988505747126																				7.765579999999999e-21	0.488374	870.0	15.0	0.942158	0.224138	0.213793	4.259947500310023e-17	True	54M
CTAAAATCTTCCTTCTCCAAATATTTG	AAGAATTTCAAAGAGTAGAATAAATTT	False	1.0	305.0	0.0032786885245901																				2.34968e-13	0.57756	305.0	10.0	1.28851	0.501639	0.422951	7.626844548927358e-10
CTAAAATGAAAGATAAATGATTTGGAC	AGATCGGAAGAGCACACGCTGAACTCC	False	1.0	338.0	0.0029585798816568																				2.34203e-06	0.37851	338.0	9.0	0.834877	0.251479	0.245562	0.0036374000761085
CTAAAATGTGAATGTGTTCCATCTCAG	AATGAACATCTTCTCCCTTACACCAAG	(octopus_NC_069009.1_10261033) (octopus_trinity_TRINITY_DN55508_c0_g3_i6.p1_232)	2.0	224.0	0.0089285714285714																				5.08426e-06	0.4311	224.0	12.0	1.73448	1.41071	1.3125	0.0075443490858466
CTAAAATTAATAGCTCCAAGAATAGAT	GAAATACCAGCTAGCTGTAGTGAAAAA	False	2.0	93.0	0.021505376344086																				8.13524e-09	0.805742	93.0	7.0	2.00446	0.537634	0.537634	1.7016520919122234e-05	True	53M1S
CTAAAATTCACTCCATAATTGCCCATG	GGCATATTGCATAGTAGTTAAGAGCAC	(octopus_NC_068991.1_20883751)	2.0	104.0	0.0192307692307692																				3.56416e-08	0.792147	104.0	5.0	2.14405	1.75962	1.71154	6.933973380524868e-05	True	54M
CTAAAATTCCAAGCAGAGCATACATAA	CCGAGCATATTGCATGCGTGTGTGTCT	(octopus_NC_069002.1_22454546)	1.0	602.0	0.0016611295681063																				3.18511e-08	0.389326	602.0	14.0	0.964591	0.242525	0.217608	6.231620398039114e-05	True	52M2S
CTAAAATTGCTATTTCTAAAATCATTT	ACTATATAAGTTTTCGTTTTCCATTTA	(octopus_NC_068991.1_47667404)	1.0	431.0	0.0023201856148491																				3.60244e-10	0.475598	431.0	13.0	0.931308	0.287703	0.234339	8.69124917245002e-07	True	54M
CTAAAATTGCTTTGAAGGCACCTCCGG	AAGTCTAAACAACGTCGTCTTGAGGCG	(octopus_trinity_TRINITY_DN56369_c6_g1_i7.p1_3812)	3.0	1687.0	0.0017783046828689																				3.80631e-09	0.699649	1687.0	4.0	0.525851	0.0770599	0.0770599	8.251203960776363e-06
CTAAAATTGGTCAACAAACAAAGACCT	TGAACTTACACCCAAAGGAAAATGGAT	(octopus_NC_069005.1_30226006)	1.0	400.0	0.0025																				6.91843e-11	0.460952	400.0	12.0	1.11713	0.3275	0.3225	1.7939939861897617e-07	True	2S52M
CTAAAATTGTTACACACATAGATACGC	ACAGCGTAATTTATTATATAAATAATA	(octopus_NC_068988.1_27789796)	3.0	660.0	0.0045454545454545																				5.07386e-07	0.297024	660.0	14.0	1.72408	3.23788	1.89242	0.000858947315635	True	54M
CTAAAATTTCCAAGTCTGTGTAAAACA	GTAGTTTCTCTTGGATTAATTCTTCCA	(octopus_NC_069000.1_1913738) (octopus_trinity_TRINITY_DN52258_c1_g3_i8.p1_29)	1.0	478.0	0.002092050209205																				2.77874e-09	0.397066	478.0	9.0	0.874107	0.179916	0.167364	6.11090679110982e-06	True	54M
CTAAAATTTGACCTCTGACCCAATAGT	AAATGAAGTCCTCCACTACCACCACCA	(octopus_NC_069001.1_14147097)	5.0	370.0	0.0135135135135135																				2.76585e-09	0.484379	370.0	10.0	2.37825	0.548649	0.548649	6.083783644661174e-06	True	54M
CTAAAATTTTATCAATGATTCTTTCGG	TTTCCCGTCAGTAGAGTGGAACCGCAA	(octopus_NC_068998.1_9227452)	1.0	192.0	0.0052083333333333																				6.96398e-11	0.639601	192.0	11.0	1.08865	0.364583	0.364583	1.8051719229851242e-07	True	54M
CTAAACAAAACACAATAATGAGATCCA	ATATTCTTAGGGAGTTTCAGATTCTGA	(octopus_NC_068998.1_50809089)	1.0	368.0	0.0027173913043478																				2.76821e-10	0.467001	368.0	13.0	1.05298	0.274457	0.252717	6.760535721645841e-07	True	54M
CTAAACAAACAATTATATAAATGTATA	TAATGCAACTATAATGAGAGTGTACAT	False	4.0	3891.0	0.0010280133641737																				3.24847e-111	0.45574	3891.0	15.0	1.07567	2.27551	0.85248	1.63699460509623e-106
CTAAACAACAACAACAAGAGACACACA	CACACACACACACACTCACTATAAATA	(octopus_NC_068997.1_46331666)	1.0	78.0	0.0128205128205128																				9.4599e-12	0.978723	78.0	6.0	1.87766	6.0641	3.61538	2.6627726753021697e-08	True	16S38M
CTAAACAACAGAGATCCCTGTTGAAGA	CCCTCATTTCCTTCCAAAAGGCGACAA	(octopus_NC_069008.1_2231854) (octopus_trinity_TRINITY_DN43370_c0_g1_i6.p1_539)	3.0	2849.0	0.001053001053001																				7.84323e-11	0.1683	2849.0	11.0	1.31185	1.03861	1.02843	2.022554464923359e-07	True	53M1S
CTAAACAACTCTGCCAGCTCACTACCT	TAATAATAATAATAATAATAATAATAG	(octopus_NC_069001.1_14136391)	2.0	394.0	0.0050761421319796																				2.70468e-51	0.956001	394.0	8.0	1.51048	1.25635	1.19543	4.7790026571519e-47	True	1S53M
CTAAACAAGAAATAGGTGTAGGCGTGG	CTCTATGGCCAAGCAGCTGGCCTTTTA	(octopus_NC_069008.1_16712712)	1.0	342.0	0.0029239766081871																				2.15049e-27	0.85776	342.0	12.0	1.27259	0.435673	0.435673	1.662783124530642e-23	True	54M
CTAAACAAGAAGGACGACATATTCTTC	AACATTGTTCTGAAGCTGTGATAAAAA	(octopus_NC_068983.1_95026708) (octopus_trinity_TRINITY_DN47955_c8_g2_i2.p1_29)	9.0	14313.0	0.0006287989939216																				5.6933e-246	0.420521	14313.0	5.0	1.35136	2.51694	2.49983	9.0485580905881e-241	True	54M
CTAAACAAGTTAGCTCAAGGGTGTCCC	TTCTGTTGCCCCATTTCTCTCCAACAA	(octopus_NC_068987.1_2611019)	3.0	1246.0	0.0024077046548956																				3.741e-28	0.406059	1246.0	12.0	1.36624	0.476726	0.471108	2.9936177760903525e-24	True	53M1S
CTAAACACAATGAGAAACGAAAACACA	AAGACGAAAACATAGAAAACGAACTCC	(octopus_NC_068989.1_66129112)	102.0	1366.0	0.0746705710102489																				1.64749e-67	0.686611	1366.0	9.0	3.16067	1.27452	1.19912	4.233008614568656e-63	True	1S51M2S
CTAAACACAATGAGAAACGAAAACATA	AAGACGAAAACATAGAAAACGAACTTT	(octopus_NC_068984.1_147326416)	129.0	1265.0	0.1019762845849802																				1.4050399999999998e-86	0.682251	1265.0	9.0	3.30636	1.4664	1.32174	5.0777655611165207e-82	True	1S53M
CTAAACACACCTTCATGTGTGTGATAA	TGTGACAAAGTTATTATGTTACTGTAC	(octopus_NC_069003.1_33480665)	1.0	389.0	0.0025706940874035																				4.99952e-07	0.44789	389.0	11.0	1.0762	0.344473	0.344473	0.00084705390195	True	54M
CTAAACACAGAGGGGACAAACAAGGAC	AAACAAACGAATTAGGTCGATTACATC	(octopus_NC_068982.1_167086896)	62.0	2220.0	0.0279279279279279																				1.07536e-11	0.204549	2220.0	13.0	2.77121	1.76712	1.1973	3.011525290247976e-08	True	54M
CTAAACACCATAAGGCTCTTCAAACAG	ACACAGGACTTTGAGAACATTCCACCT	(octopus_NC_068998.1_46158182)	2.0	285.0	0.0070175438596491																				4.0777e-08	0.483214	285.0	15.0	1.21425	0.452632	0.442105	7.880654023634586e-05	True	54M
CTAAACACTCCAGTAGTGTAAGGTTGT	TCTTATCTTTCTCATGTTCTTTTAGGA	(octopus_NC_068998.1_39837627) (octopus_trinity_TRINITY_DN51520_c2_g1_i1.p1_1502)	1.0	146.0	0.0068493150684931																				1.1838e-07	0.741817	146.0	7.0	1.418	0.561644	0.541096	0.000216680107012	True	54M
CTAAACACTGCAAACGCATATGCATAC	ATACATACATACATTACATACATTACA	(octopus_NC_069004.1_9081303)	10.0	1084.0	0.0092250922509225																				5.83083e-33	0.501739	1084.0	9.0	1.24276	3.27122	0.95941	5.695449109165607e-29	True	13M4D41M
CTAAACACTGTAAGTCTAGAAGACAGA	AGGTGCACATACATAGTCTAGTATATT	(octopus_NC_068985.1_61442229)	1.0	1355.0	0.0007380073800738																				3.98695e-37	0.494164	1355.0	10.0	1.04015	0.316605	0.293727	4.5570046980952775e-33	True	17M1D37M
CTAAACACTTATTTGATACAATATGAC	ATATTTTCCTGTAACCAGTGTGGACCT	(octopus_NW_026343180.1_484) (octopus_trinity_TRINITY_DN54693_c0_g1_i6.p1_356)	361.0	5134.0	0.0703155434359174																				4.65501e-10	0.100631	5134.0	15.0	2.31723	1.41644	1.38002	1.1101015776730048e-06	True	54M
CTAAACAGACATTATAGTCAACTAAAG	TATCCAGAATGCACCAGAAAGCTCATA	(octopus_NC_068983.1_167845841) (octopus_trinity_TRINITY_DN53072_c3_g1_i5.p1_3984)	1.0	110.0	0.009090909090909																				1.28723e-08	0.786667	110.0	10.0	1.21264	0.490909	0.418182	2.633949447241297e-05	True	35M2D19M
CTAAACATGGATCAGTGACCAGATTAA	CACATTCGTCAACTGAAGCATTGAAAT	(octopus_NC_069010.1_1222165) (octopus_trinity_TRINITY_DN56171_c0_g1_i5.p1_50)	16.0	443.0	0.0361173814898419																				2.13248e-11	0.417681	443.0	13.0	1.78014	0.591422	0.591422	5.806519987078458e-08	True	54M
CTAAACATGTCTCAGTATAACAGTTTA	AAAGACCCAACAGTTTAAAATGTTGTT	(octopus_NC_068982.1_93590479)	1.0	290.0	0.0034482758620689																				5.79535e-23	0.811379	290.0	12.0	1.23995	7.28966	6.48276	3.5826697005195257e-19	True	54M
CTAAACATTCGCATAGAAAAGTATACA	ATTACATACACATGAGGGTCACTCCAG	(octopus_NC_068984.1_1834996)	2.0	1466.0	0.0013642564802182																				1.25025e-58	0.517893	1466.0	9.0	1.06271	0.253752	0.245566	2.661730741258397e-54	True	54M
CTAAACATTCTTCTATCCCTAGTTTCC	TCATTGACCACCAGATGAGGGATCAGG	(octopus_NW_026399331.1_254) (octopus_trinity_TRINITY_DN51198_c3_g1_i3.p1_59)	3.0	438.0	0.0068493150684931																				1.69843e-30	0.851622	438.0	13.0	1.82823	0.573059	0.573059	1.5032444089288752e-26	True	53M1S
CTAAACATTTTACAGGTTTCTTTTTAA	CCCTTGACATTGTTTCTCCTGCTATGG	(octopus_NW_026336511.1_29)	1.0	358.0	0.0027932960893854																				1.6316e-07	0.403538	358.0	9.0	1.17118	0.427374	0.399441	0.0002935472899238	True	54M
CTAAACATTTTGTCCAAAGCTCTAAGG	ATTCTGCCAGCTTGACAGCTAAATGAT	(octopus_NC_068990.1_64712922)	1.0	216.0	0.0046296296296296																				1.70783e-21	0.9375	216.0	13.0	1.17971	0.560185	0.523148	9.728182202752973e-18	True	54M
CTAAACCACTGGACACCATCTCAATAC	TACTACTACTACCATCACTGCCACTAC	(octopus_NW_026416895.1_2705) (octopus_trinity_TRINITY_DN53158_c1_g2_i3.p1_92)	23.0	1749.0	0.0131503716409376																				1.3164e-10	0.229586	1749.0	14.0	1.67712	2.63293	2.59691	3.321479331571839e-07	True	54M
CTAAACCACTTTCTCCTGACTCACCCA	TTAAGAACTTCTGACCACCTATCACTA	(octopus_NC_068987.1_62073746)	1.0	868.0	0.0011520737327188																				8.41595e-21	0.482108	868.0	15.0	1.2273	0.47235	0.437788	4.6081910590181013e-17	True	54M
CTAAACCAGGACTGCCATGTTATGTTG	GCAAACAATCTTTACTACAAAGTACTG	(octopus_NC_068988.1_30428782) (octopus_trinity_TRINITY_DN55290_c4_g1_i1.p1_200)	38.0	1752.0	0.0216894977168949																				2.4509e-25	0.410443	1752.0	13.0	1.32061	1.04224	0.97774	1.71630494666775e-21
CTAAACCCTAACCCTGACCCCCTAGTG	AAAATCTTGGTAAATTCACAAAACATT	(octopus_NC_068997.1_36453613)	3.0	690.0	0.0043478260869565																				1.56175e-09	0.33979	690.0	9.0	1.15742	0.282609	0.269565	3.52785735355692e-06	True	2S52M
CTAAACCTGCCACATTTCTGTGACATA	GCAGCTCCCCGTCCTCATCGAACATTT	(octopus_NC_069008.1_18259591) (octopus_trinity_TRINITY_DN56641_c11_g1_i1.p1_563)	1.0	740.0	0.0013513513513513																				1.11218e-07	0.337862	740.0	13.0	1.00469	0.260811	0.244595	0.0002042457543758	True	54M
CTAAACCTTCGCATCATATTTTCTCCT	TTCAATCTAACGTGAAATATTTTAGTT	(octopus_NC_068986.1_105699642)	2.0	206.0	0.0097087378640776																				3.91784e-09	0.602986	206.0	7.0	1.15992	0.349515	0.349515	8.481095669808632e-06	True	52M2S
CTAAACGCACGCGCGCACACACACACG	TACATAGATATACACACGCATATACAT	False	1.0	156.0	0.0064102564102564																				7.05705e-24	0.970246	156.0	7.0	1.23425	5.41026	4.42949	4.5801448547619086e-20	True	49M5S
CTAAACGTGGTCGAAAGTAGTCCCACC	ATGCTAACTTGGTGGAGGTTAACATAA	(octopus_NC_068982.1_174970233) (octopus_trinity_TRINITY_DN43988_c7_g1_i6.p1_254)	1.0	1178.0	0.0008488964346349																				2.59324e-19	0.319328	1178.0	13.0	0.925326	0.231749	0.2309	1.2978923571967284e-15	True	54M
CTAAACGTTTGTAGATTTGTATGTTCC	CGCATTCTCCTTCTGACAGCAGACTGC	(octopus_NC_068989.1_93083213) (octopus_trinity_TRINITY_DN55797_c4_g3_i2.p1_895)	2.0	286.0	0.0069930069930069																				7.0569e-16	0.72086	286.0	6.0	1.28254	0.402098	0.402098	2.791996681043496e-12	True	54M
CTAAACTAGCTGCTATTGGTTCACCAA	AAACTATTTTCCTTCCTTCCGTGCCAA	(octopus_trinity_TRINITY_DN52716_c7_g3_i7.p1_259)	4.0	4624.0	0.0008650519031141																				4.39683e-127	0.414091	4624.0	15.0	1.37057	3.49978	3.43901	2.653266494001617e-122	True	37M5661N17M
CTAAACTCCAGTTGATCAGGGAAATCA	TCTTCCAGCTGAACTTTTAGAGCTGAG	False	5.0	2492.0	0.0020064205457463																				1.19862e-30	0.369881	2492.0	15.0	0.936412	0.21549	0.206661	1.0672649456244815e-26
CTAAACTCCCTAATACTTACTTTGTTT	CATGACTAAACTCCCTATTACTCAAGT	False	1.0	578.0	0.0017301038062283																				9.01226e-19	0.475859	578.0	14.0	1.03861	0.359862	0.346021	4.356971926420679e-15	True	4S50M
CTAAACTCTGCTTGCGAAGACCTGTTG	AGGCAAGTGAAATCAAAATCAAATCAA	(octopus_NW_026315696.1_403) (octopus_trinity_TRINITY_DN42451_c3_g1_i1.p1_152)	25.0	856.0	0.0292056074766355																				1.06948e-09	0.32199	856.0	13.0	4.00395	4.34346	4.03855	2.4581342122917624e-06	True	54M
CTAAACTGACATTGGTTATACTCAATG	TGCAACTATTGCTTTGGCAACTAGTTT	(octopus_NC_068985.1_34869682) (octopus_trinity_TRINITY_DN56542_c4_g6_i2.p1_605)	64.0	873.0	0.0733104238258877																				1.04241e-22	0.442342	873.0	13.0	2.3839	1.10767	1.06987	6.353858058854523e-19	True	54M
CTAAACTGACTGCAAGCAAAGCTGCAG	GGTGGTAAATGATCAGCAACAACAAGG	(octopus_NC_068981.1_21122116)	1.0	169.0	0.0059171597633136																				6.38473e-24	0.974359	169.0	6.0	1.26808	0.485207	0.485207	4.1529425338179814e-20	True	52M2S
CTAAACTGCTTCCGGAAGTAATCAGAG	ATAGCAGCATCATACTCTGATGTATGG	(octopus_NC_068997.1_50970950) (octopus_trinity_TRINITY_DN50059_c5_g2_i3.p1_561)	1.0	86.0	0.0116279069767441																				7.70632e-07	0.833333	86.0	9.0	1.17457	0.383721	0.383721	0.0012748715726202	True	54M
CTAAACTGGAGCTTTATTTTATCGGTC	CCCCTCCCAAAGCCCTTCCCCAGGAAG	(octopus_NC_069007.1_13701373)	2.0	691.0	0.0028943560057887																				8.38226e-10	0.357181	691.0	11.0	0.953693	0.244573	0.204052	1.9473765812444527e-06	True	54M
CTAAACTGGATTCAAGCCAATATTCCA	AAGAGGAAAATGCCTGTCTTCATCTTC	(octopus_NC_068988.1_96283038)	1.0	595.0	0.0016806722689075																				2.43441e-07	0.346154	595.0	13.0	0.836879	0.216807	0.216807	0.0004287891924199	True	54M
CTAAACTGTTATTGATCTGATTACATA	GAGCTTATGGCGTGCATACGTGCCTGT	(octopus_NC_068989.1_1254074)	1.0	120.0	0.0083333333333333																				2.98351e-08	0.762602	120.0	11.0	1.12657	0.375	0.375	5.856499606501744e-05	True	54M
CTAAACTTCCGTGTAATGAACTGTGAC	TGCCACTCGAAAAGATGCTGCTGCTTG	(octopus_NC_068995.1_3538779) (octopus_trinity_TRINITY_DN43247_c4_g2_i7.p1_683)	1.0	206.0	0.0048543689320388																				2.09008e-07	0.528556	206.0	10.0	1.0276	0.247573	0.247573	0.000371155515857	True	54M
CTAAACTTGCCACATTTCCGTGACATA	GCAGCTCCCCGTCTTCATCAAATATTT	(octopus_NC_069008.1_5882409) (octopus_trinity_TRINITY_DN42473_c2_g1_i5.p1_29)	16.0	1076.0	0.0148698884758364																				3.96244e-31	0.516287	1076.0	13.0	1.77379	1.53067	1.51208	3.597314050776889e-27	True	54M
CTAAACTTGCCACATTTCTGTGACATA	ACAGCTCCCCGTATCTATCAAATATTT	(octopus_NW_026363406.1_9887) (octopus_trinity_TRINITY_DN48463_c1_g2_i2.p1_176)	1087.0	10815.0	0.1005085529357374																				1.1573e-21	0.179507	10815.0	15.0	3.3126	1.29182	1.27203	6.659264302193536e-18	True	54M
CTAAACTTTCCATCATTCTCTCTCTCT	CTCTATACATATATATAAACACAGATA	(octopus_NC_068983.1_42404239)	11.0	401.0	0.027431421446384																				2.56247e-10	0.408765	401.0	13.0	2.72841	0.885287	0.822943	6.280617757615448e-07	True	54M
CTAAAGAAACAGAGTTGGAGGGTTCTT	GTTGCCTCTGTTGCAGCAGTCGAATTT	(octopus_NC_069000.1_28411936) (octopus_trinity_TRINITY_DN50299_c4_g1_i1.p1_1880)	2.0	231.0	0.0086580086580086																				3.53784e-07	0.49115	231.0	10.0	1.13984	0.294372	0.294372	0.0006106402735375	True	54M
CTAAAGAAACTGAGATGAGGAAGTAAT	TAGTCTGATCTCACTCCCCGACACATA	(octopus_NC_068994.1_58597639)	2.0	954.0	0.0020964360587002																				9.37266e-115	0.914608	954.0	13.0	1.27609	0.475891	0.47065	4.914808540269362e-110	True	53M1S
CTAAAGAAATGAATTTGCCAAAGAGAC	AATATAAGGATTGCTCTGTACCCCAAG	(octopus_NC_068982.1_177905131) (octopus_trinity_TRINITY_DN50303_c3_g2_i1.p1_1154)	1.0	742.0	0.0013477088948787																				1.9677800000000002e-30	0.474458	742.0	15.0	1.01183	0.331536	0.296496	1.7363968648153915e-26	True	54M
CTAAAGAATAAGTCCTGGGGTCGATTT	GCTCGACTAAAAAGGCGGTGCTCCAGC	(RF_all_LGKD01082577.1/3154-2769_4) (octopus_NC_068982.1_66305731) (octopus_trinity_TRINITY_DN55480_c4_g3_i3.p1_1333)	24.0	1740.0	0.0137931034482758																				3.23284e-38	0.50328	1740.0	15.0	3.03061	8.38793	4.11494	3.842837979959355e-34	True	54M
CTAAAGACACAAGGCCTGAAATTTTGG	GGGAGGGATGAAGTCCATTACATTGAC	(octopus_NC_068984.1_145215211)	3.0	164.0	0.0182926829268292																				6.20801e-06	0.5075	164.0	7.0	1.72935	2.9878	2.57927	0.0090981790288774	True	54M
CTAAAGACCAAATGATCTGTTTGAGAC	CGTGAATATTTCTTGTAATTATCAAAA	False	18.0	1157.0	0.0155574762316335																				2.54757e-06	0.21071	1157.0	11.0	1.33293	3.88332	2.93086	0.003937681403678	True	27M64995N27M
CTAAAGACCAATCATCCCACCTTCCAA	ACACCTCCTCCATCTACCTCCTCAAAA	(octopus_trinity_TRINITY_DN53248_c1_g2_i1.p1_86)	1.0	1126.0	0.0008880994671403																				5.64808e-27	0.4356	1126.0	12.0	1.70384	6.57282	5.19361	4.2845025892782107e-23
CTAAAGACTAAAAATAACAGAGAGAGA	GAGAGAGATTCCAAAACTAGGACAGCG	(octopus_NC_068983.1_4679360)	4.0	981.0	0.0040774719673802																				2.06147e-07	0.24847	981.0	15.0	1.87712	5.30581	1.7472	0.000366355212549	True	19M4D35M
CTAAAGACTTTATCAAGATCAGGCTCA	TCTGATAAGACCGGATAATCGACTGCA	False	5.0	853.0	0.0058616647127784																				2.5398600000000003e-24	0.58457	853.0	13.0	1.52281	6.32239	5.79015	1.6878330251166974e-20	True	26M23276N28M
CTAAAGAGAGGGAAGGTGTAAGCAGTA	TGCATGGGCAAGGCTATAAAAGTATTA	(octopus_NC_068991.1_29478682)	14.0	648.0	0.0216049382716049																				1.21499e-17	0.691314	648.0	13.0	1.50358	1.02932	0.5	5.4493902373803716e-14	True	54M
CTAAAGAGGCCCCAACTTTTCGGGGAT	TGAAATACCAGGTAACAGTACCAACCA	(octopus_NC_069000.1_42569636)	59.0	653.0	0.0903522205206738																				1.42214e-21	0.526865	653.0	13.0	3.25583	1.75498	1.72588	8.140157529453779e-18	True	54M
CTAAAGAGTTGGAAGAAATGCTGCAAA	ACATTTTGTTCAATGCTCTAAAAATGC	(octopus_NC_068994.1_4386238)	1.0	175.0	0.0057142857142857																				2.67922e-06	0.520147	175.0	11.0	1.29919	0.577143	0.508571	0.0041288697264722	True	2S52M
CTAAAGATACAGGCAATACCGAGTAAG	TGCTGTATACCGACCAGTTATGCCCCT	(octopus_NC_068985.1_107417046)	2.0	334.0	0.0059880239520958																				4.07629e-06	0.384113	334.0	10.0	1.21699	0.275449	0.260479	0.0061304121081056	True	54M
CTAAAGATGAGTTATCTAAAGGTGAGT	TATCTCAAATTTCACGATTGGATAGTG	(octopus_NC_068984.1_3214904)	15.0	290.0	0.0517241379310344																				4.41648e-12	0.565815	290.0	6.0	2.52662	0.817241	0.817241	1.2809357461366937e-08	True	54M
CTAAAGATTGATCATCTGTAATTGCTC	CCCTGCTTTCTATGCAATTGGTAGAAG	(octopus_NC_069005.1_14388952) (octopus_trinity_TRINITY_DN51310_c12_g3_i2.p1_3506)	1.0	525.0	0.0019047619047619																				4.31202e-21	0.525508	525.0	14.0	1.11095	0.388571	0.388571	2.3986165820676044e-17	True	54M
CTAAAGATTTGGTTCTTGATGATCTGG	ACAGGTGGGGCTTCTCCATGGTGTGGG	(octopus_NC_068984.1_39776330) (octopus_trinity_TRINITY_DN55846_c0_g2_i17.p1_47)	7.0	579.0	0.0120898100172711																				3.55232e-09	0.452486	579.0	15.0	1.40242	0.343696	0.341969	7.72499830035975e-06	True	54M
CTAAAGCAATTTTGGTGGAGTGGAGGT	GAGGGTAATGGTAGATAGATAATGGCG	(octopus_NC_068983.1_35622091)	1.0	436.0	0.0022935779816513																				6.95521e-09	0.436142	436.0	14.0	1.22161	0.419725	0.417431	1.4659411075628505e-05	True	54M
CTAAAGCATCTTCCCAGTGTGAAATTG	CCATGTCCAAATTTTCCAGCCCTAGCT	(octopus_trinity_TRINITY_DN50022_c6_g3_i20.p1_398)	5.0	165.0	0.0303030303030303																				1.87589e-06	0.60168	165.0	8.0	1.47696	0.521212	0.521212	0.0029505525331833	True	4S50M
CTAAAGCCGTATGTCGATTGTTTAGGA	GAGGACGGAGAAACGGACGGGCAAGAG	(octopus_NC_068981.1_160776898)	2.0	445.0	0.0044943820224719																				6.42718e-10	0.408762	445.0	12.0	1.41557	0.575281	0.523596	1.510669967586505e-06	True	1S53M
CTAAAGCTCCACAAGGCTCCGGCAGGG	GACAGTGGTGAACCCTGCTGTACTCTT	(octopus_NC_068984.1_145974776) (octopus_trinity_TRINITY_DN53506_c8_g1_i1.p1_210)	7.0	469.0	0.0149253731343283																				5.03305e-22	0.630759	469.0	11.0	2.18439	1.40725	1.33049	2.956165731553591e-18	True	54M
CTAAAGCTCCATGAGGCTCCGGCAGGG	GATGGTGGTGAACCCTGCTGTACTCTT	(octopus_NC_068982.1_64841756)	16.0	265.0	0.060377358490566																				1.61475e-08	0.462	265.0	12.0	3.27857	1.40755	1.40377	3.266995506354917e-05
CTAAAGCTGGAAGCAGGATAATCATCT	AATTATCATATTCAAGTATATAAACAT	(octopus_NC_068999.1_50217349)	1.0	162.0	0.0061728395061728																				4.837740000000001e-18	0.838079	162.0	10.0	1.0554	0.395062	0.395062	2.2298968646247983e-14	True	54M
CTAAAGCTGTGCATTATTACGCCCACT	CCATCAAGTAAAGTTGCATTTACTGCG	(octopus_NW_026421262.1_2036) (octopus_trinity_TRINITY_DN48754_c1_g1_i2.p1_621)	2.0	652.0	0.0030674846625766																				9.2659e-27	0.474353	652.0	9.0	1.26759	0.403374	0.397239	6.957472271779159e-23	True	52M2S
CTAAAGGAACAACATCACGATGAATTC	TTCCATGTACCCGGAGGGGCGAGAGGG	(octopus_NC_068981.1_177190484)	1.0	153.0	0.0065359477124183																				1.30762e-19	0.916667	153.0	11.0	1.1005	1.0	1.0	6.66817842174005e-16	True	54M
CTAAAGGCACAAGGCCTGAAATTTGGG	AGGAGGGGACTAGCCAATTACATCGAC	(octopus_NC_068997.1_5932795)	141.0	2632.0	0.0535714285714285																				5.02476e-37	0.356106	2632.0	13.0	3.58308	13.9814	5.97948	5.72014637081639e-33	True	54M
CTAAAGGCACAAGGCCTGAAATTTTGG	GGGAAGAGACTAATCGATTACATTGAA	(octopus_NC_068990.1_88113783)	149.0	2276.0	0.0654657293497363																				6.18381e-17	0.192443	2276.0	15.0	4.24488	13.7931	6.28383	2.64253761660056e-13	True	54M
CTAAAGGCACAAGGCCTGAAATTTTGT	GGGAGGGGACTAGTCAATTTCATCGAC	(octopus_NC_068991.1_10346510)	9.0	92.0	0.0978260869565217																				3.54611e-06	0.745041	92.0	7.0	2.41917	4.95652	4.72826	0.0053771170548108	True	54M
CTAAAGGCACAAGGTCTGAAATTGGGG	GGTAGTCGATTACATCGACCCAAGTGC	(octopus_NC_069005.1_5423676)	2.0	473.0	0.0042283298097251																				5.274e-10	0.402311	473.0	14.0	1.23731	4.21564	1.51586	1.2508466135281212e-06	True	54M
CTAAAGGCAGTGTACCGGTACTGCTTT	TCTGTCGATCCTGATTTCTCTTCATCG	(octopus_NC_068987.1_26135903)	2.0	1500.0	0.0013333333333333																				2.43552e-61	0.509482	1500.0	13.0	1.22113	0.45	0.423333	5.506677944718738e-57	True	1S53M
CTAAAGGCATTGGTAAACCTGAAGCTA	TATTAGAAGTCACCTCCCAAATGACAA	(octopus_NC_068987.1_43807521)	1.0	226.0	0.0044247787610619																				6.3613e-09	0.540146	226.0	11.0	0.989107	0.340708	0.340708	1.3463561800205872e-05	True	54M
CTAAAGGCTTCATATTCATCATCATCT	TTTGTAAGATTTGCAGGCCGGTCAACT	(octopus_NC_068982.1_61566225) (octopus_trinity_TRINITY_DN51614_c4_g2_i15.p1_912)	1.0	358.0	0.0027932960893854																				3.85634e-06	0.387422	358.0	13.0	1.03205	0.438547	0.273743	0.0058181879454994	True	54M
CTAAAGGTACACATGGTAAATGGAACT	TTATACATTGCAGTGAACGGCATAAAA	(octopus_NC_069005.1_14718007)	1.0	73.0	0.0136986301369863																				4.38622e-07	0.815789	73.0	5.0	1.16986	0.452055	0.452055	0.0007482574459588	True	54M
CTAAAGGTGGTGCTCCAGCATGGCCAC	AGTCAAAATCACTGAAACAGGTAAAAG	(octopus_NW_026343275.1_832) (octopus_trinity_TRINITY_DN52906_c2_g1_i1.p1_154)	184.0	3358.0	0.0547945205479452																				8.17274e-63	0.406331	3358.0	15.0	3.45715	6.68404	2.18046	1.907273135009781e-58	True	54M
CTAAAGGTTTCACTGGTCATAGTAGTA	TCAGGGTAAGAGTTAATGTAGTAAACA	False	2.0	757.0	0.0026420079260237																				8.50434e-32	0.865371	757.0	11.0	1.12329	0.418758	0.404227	7.932918109742366e-28
CTAAAGTAAGAGAGGGTGGTAGAAGTC	AACAACTTATATTATTTATTCGTGGAA	False	2.0	107.0	0.0186915887850467																				3.88425e-13	0.986301	107.0	6.0	1.5338	0.411215	0.411215	1.237854451044574e-09	True	53M1S
CTAAAGTAAGGTAGTGCTTAAACTTTG	ACACTTCATTATTAGTAGTAGCATAAA	False	1.0	237.0	0.0042194092827004																				5.16846e-13	0.62963	237.0	9.0	1.07096	0.413502	0.375527	1.6292795240966375e-09	True	30M2586N24M
CTAAAGTCGTAGCTTTATCGGGCAGGG	CTGCAATGATATCCACCTCTGTTCTTG	(octopus_NC_069000.1_1843546) (octopus_trinity_TRINITY_DN49851_c2_g2_i4.p1_35)	1.0	594.0	0.0016835016835016																				1.92754e-10	0.288146	594.0	13.0	1.01209	1.23737	1.22559	4.782947012709443e-07	True	54M
CTAAAGTCTTGCGGGATGAAGCTGCTG	CACCACCTAGAGAAAGTTCGTTGAGAT	(octopus_NC_068998.1_19407218) (octopus_trinity_TRINITY_DN56048_c3_g2_i2.p1_803)	2.0	660.0	0.003030303030303																				6.62923e-10	0.319044	660.0	15.0	1.15388	0.3	0.293939	1.5560135032364645e-06	True	54M
CTAAAGTGAAGGATTATGAAGTAAATT	TCAGCTCACCACAAAAAGTGACCCAAC	(octopus_NC_068990.1_91264677)	1.0	1203.0	0.0008312551953449																				1.55742e-16	0.356373	1203.0	15.0	1.12381	0.360765	0.360765	6.46749381172065e-13	True	54M
CTAAAGTGACAACGCATGAAACTTCCA	GCTCCTGAGCCACCCTGCCACCTCCGT	(octopus_NC_069008.1_17555105)	15.0	281.0	0.0533807829181494																				5.85427e-06	0.440368	281.0	8.0	2.50732	1.05694	1.02847	0.0086113142099195	True	54M
CTAAAGTGACTGCCAGAGGTAAACCCT	CTTGAACTGCAACAACTAGAACTGTAA	(octopus_NC_068991.1_40493295) (octopus_trinity_TRINITY_DN56345_c5_g1_i5.p1_1307)	2.0	618.0	0.0032362459546925																				7.01576e-36	0.772172	618.0	14.0	1.15309	0.419094	0.401294	7.667097584477792e-32	True	54M
CTAAAGTTATCGATTTGAAATCAACAT	CTGGAAAGATGAAATTAAAAAGAAAAT	(octopus_NC_068997.1_28127915)	18.0	1914.0	0.0094043887147335																				3.1462199999999997e-20	0.215659	1914.0	15.0	1.87826	11.3433	9.53344	1.6665294036734826e-16	True	54M
CTAAAGTTCATGGGTAGTTTTCGATAT	TTCTTTGTGTTATTGTTACCATTTGAG	(octopus_NC_068998.1_55492587) (octopus_trinity_TRINITY_DN55397_c4_g2_i4.p1_2)	2.0	1765.0	0.0011331444759206																				5.03026e-12	0.255655	1765.0	12.0	0.991781	0.249292	0.214164	1.4513314998515673e-08	True	1S53M
CTAAAGTTCTGAAACTTATCAGTATAC	GTTTGTAATTACAATTGCCACAAACAT	(octopus_NC_069000.1_23840934)	1.0	598.0	0.0016722408026755																				6.08548e-30	0.74807	598.0	11.0	1.28473	0.48495	0.464883	5.261072873358492e-26	True	54M
CTAAAGTTGTTGTTGATAATAACATTG	TTGGTACTGAGGCTGTGATACTTCATT	(octopus_NC_068998.1_55024628)	2.0	309.0	0.0064724919093851																				4.91591e-33	0.95935	309.0	9.0	1.26183	0.472492	0.469256	4.814590178383386e-29	True	54M
CTAAATAAAATGCTCTTCAGGGTACAT	ATTTACTCCAAGGTGAACTGTGTCAGA	(octopus_NC_068985.1_61446627)	4.0	3581.0	0.0011170064227869																				1.13837e-98	0.450445	3581.0	11.0	1.18374	0.662106	0.652052	4.881353982334147e-94	True	2S52M
CTAAATAAATAGCCACTTGCCACCAAT	CACTTACTAACCTCTTGGCCACTCTCA	(octopus_trinity_TRINITY_DN55461_c1_g1_i3.p1_287)	1.0	584.0	0.0017123287671232																				2.37426e-29	0.646039	584.0	10.0	0.932161	0.27226	0.236301	1.9994384271162505e-25	True	12M2185N42M
CTAAATAAGGATAACTGGATTCCTTCA	GCTTGCCCTTTGTTAGTTGAGATCGGA	(octopus_NC_068984.1_108318448) (octopus_trinity_TRINITY_DN51148_c5_g11_i8.p1_1420)	2.0	262.0	0.0076335877862595																				3.5204e-10	0.584252	262.0	12.0	1.44445	0.580153	0.564885	8.502077266651929e-07	True	7S47M
CTAAATACTGGAAATTACACACACACA	CACACACTTAGTAGAGCAATAACTAAC	(octopus_NC_068987.1_41897664)	43.0	1279.0	0.0336200156372165																				5.84885e-14	0.239544	1279.0	13.0	2.55638	1.19234	0.93276	1.9960073359936656e-10	True	54M
CTAAATACTGTAAAGTGTTTAGTCTGA	TGCTGCACCACTTCTGACTTCACACAA	(octopus_NC_068984.1_41428526)	14.0	479.0	0.0292275574112734																				7.48647e-08	0.421548	479.0	8.0	1.47464	0.371608	0.371608	0.0001402826389905	True	54M
CTAAATAGAGTAATATTAAACCCTGAA	GTACAAGGGATGAACCCACCATTTAGA	(octopus_NC_068984.1_11502186)	1.0	97.0	0.0103092783505154																				1.5968e-07	0.723842	97.0	8.0	1.25048	0.443299	0.443299	0.0002876117709698	True	54M
CTAAATAGTCTTAATGCTACAAATTGA	AATATAGTTAGCGTCATAACTTTGAAT	False	1.0	355.0	0.0028169014084507																				7.21326e-08	0.435484	355.0	9.0	1.00952	0.335211	0.323944	0.0001354042707886
CTAAATATGAAACATCATGAAAATTGT	TCAGACTGAAGTCCTTCTTGGGTGACA	(octopus_NC_069003.1_35037508)	2.0	325.0	0.0061538461538461																				5.39823e-14	0.521512	325.0	13.0	1.37586	4.80308	1.88308	1.8473544602141588e-10	True	54M
CTAAATATGTAGTTCTCCTAAGATTTG	TTTTACCAGCTTCTAAGAAGTCTATAG	(octopus_NC_068985.1_19724143) (octopus_trinity_TRINITY_DN51771_c4_g3_i13.p1_674)	4.0	3231.0	0.0012380068090374																				2.42718e-60	0.433968	3231.0	15.0	1.10036	0.31074	0.285361	5.364369611532114e-56	True	1S53M
CTAAATCAAACTGCAGTGTTGGTTTAG	ATTACCAAAATGTTTATTAGACCATAT	False	12.0	2294.0	0.005231037489102																				1.98893e-11	0.215631	2294.0	15.0	0.753436	0.395815	0.180471	5.4313778311297394e-08
CTAAATCATAAAATAGACTATTTCCTT	TAATATCTGTATATATTACAGAAAGAC	False	8.0	536.0	0.0149253731343283																				5.35929e-07	0.387323	536.0	13.0	1.83221	0.406716	0.395522	0.0009045645737922
CTAAATCATCGATATCCACCAAATTAA	TTGTTAGATTCGTTTTATTGGTGAAGT	(octopus_NC_069004.1_25647037) (octopus_trinity_TRINITY_DN53452_c3_g1_i3.p1_608)	2.0	2740.0	0.0007299270072992																				1.95929e-69	0.437747	2740.0	10.0	1.11756	0.30219	0.279197	5.244492694751735e-65	True	54M
CTAAATCCAAGTAATTTTTCTTGAGAG	CAACCTCGTTTACTTTAACTTCCCTTA	(octopus_NC_068981.1_173022845) (octopus_trinity_TRINITY_DN45135_c5_g3_i7.p1_320)	2.0	605.0	0.0033057851239669																				3.28746e-11	0.342677	605.0	15.0	0.911438	0.292562	0.257851	8.792603732473307e-08	True	54M
CTAAATCCACTCACAAGGCTTTGGTTG	ACCCAAGGCTATAGCAGAAGACACTTG	(octopus_NC_069000.1_21293592)	7.0	166.0	0.0421686746987951																				2.28614e-09	0.682726	166.0	11.0	3.74425	4.37349	3.93976	5.075274113542721e-06	True	54M
CTAAATCCCTTCAAAGCGATGCCCCAG	CATGGCCACAATTCAATCAGTGCACGT	(octopus_NW_026329821.1_40336)	1.0	175.0	0.0057142857142857																				1.5126100000000001e-19	0.848675	175.0	8.0	1.26742	0.468571	0.457143	7.68424155276843e-16	True	54M
CTAAATCGGCAGGGACTGCTTGTATGA	TCATCTCTAGTCCCTTCCCCTGCTAAT	(octopus_NC_068982.1_116686001)	5.0	3468.0	0.0014417531718569																				1.15233e-09	0.135592	3468.0	15.0	1.21076	0.291811	0.289504	2.639563147479943e-06	True	54M
CTAAATCTACATACGATACAGTTCCTA	TCAGTGCAGGGTGTTCTACTGAAAGGG	(octopus_NC_068990.1_54775537)	6.0	1051.0	0.005708848715509																				5.9545600000000005e-24	0.402564	1051.0	15.0	1.45651	0.493815	0.490961	3.880306914462667e-20
CTAAATCTATATACATATGCACATGTT	CAACATATATATATATATATATATATG	(octopus_NC_068984.1_38004174)	4.0	124.0	0.032258064516129																				3.65989e-07	0.679791	124.0	10.0	2.14218	0.653226	0.653226	0.0006305509388131	True	3S51M
CTAAATCTCGGCCGAATGGTTTTTCAA	AAATAATCCTTGTAAATCTGGACGCAT	(octopus_NC_068995.1_5032630) (octopus_trinity_TRINITY_DN46306_c7_g3_i1.p1_485)	2.0	701.0	0.0028530670470756																				4.56912e-19	0.437158	701.0	14.0	1.12766	0.312411	0.295292	2.250941356756965e-15	True	50M4S
CTAAATCTTCTCCTAACTAATTGGGCT	CAAATTTTCAGTATCTGGTCCTGAAGG	False	3.0	3949.0	0.0007596859964547																				3.21036e-10	0.13088	3949.0	15.0	0.994112	0.247404	0.243859	7.784227456451685e-07
CTAAATCTTTGAATTCATCTGGTTCCT	CACAAATATGGACGACAACACCAGGTT	(octopus_NC_068982.1_188553857) (octopus_trinity_TRINITY_DN42452_c9_g2_i7.p2_242)	2.0	774.0	0.0025839793281653																				7.6988e-17	0.39262	774.0	11.0	1.44692	0.583979	0.540052	3.267795423032709e-13	True	54M
CTAAATCTTTGCTAAGATTCTGCCTAA	ACTGATTGATTGGTGGTGGAACCCTGA	(octopus_NC_069003.1_25651201) (octopus_trinity_TRINITY_DN43030_c10_g2_i1.p1_224)	165.0	9896.0	0.0166734033953112																				8.674860000000001e-29	0.20971	9896.0	15.0	0.792752	0.145614	0.130558	7.13943029297683e-25	True	54M
CTAAATGAAGAGGCTGTGAACCAGTGA	TTTTTAGAGATTAGTTGGGTCTCACTC	(octopus_NC_068987.1_14290049)	1.0	149.0	0.0067114093959731																				1.71683e-09	0.67601	149.0	10.0	1.20353	0.510067	0.510067	3.860285345056455e-06	True	54M
CTAAATGAAGCAGCACATATGCTAGGA	CACAACAATCTCTTAAGCAGACCGAGA	(octopus_NC_068991.1_63744514) (octopus_trinity_TRINITY_DN42232_c6_g1_i18.p1_223)	1.0	783.0	0.0012771392081736																				2.9191e-12	0.347925	783.0	13.0	0.861447	0.402299	0.399745	8.608123599944522e-09	True	1S53M
CTAAATGAATATTTCCTATATTTGGTG	GTGATGGTGGATGAGGTTGGAGTCCAT	(octopus_NC_068986.1_11102596) (octopus_trinity_TRINITY_DN49097_c7_g1_i1.p1_287)	2.0	607.0	0.0032948929159802																				6.7837e-45	0.875341	607.0	12.0	1.38942	4.49094	2.31301	1.0005329446421131e-40	True	22M3D32M
CTAAATGACTAGAGTGGAGAGCGATAG	CTAGAAGGGTTGGTTTCGGGCCTTTTC	(octopus_NC_068983.1_7230067) (octopus_trinity_TRINITY_DN52714_c5_g3_i11.p1_35)	1.0	75.0	0.0133333333333333																				2.6264e-08	0.918367	75.0	7.0	1.23121	0.426667	0.426667	5.188568998392728e-05	True	54M
CTAAATGAGGTCTTCCAATATAAGATT	GCACACAATAATCTATTATTTCTTCTA	(octopus_NW_026333559.1_112) (octopus_trinity_TRINITY_DN52158_c6_g1_i4.p1_170)	3.0	1559.0	0.0019243104554201																				4.197250000000001e-96	0.985037	1559.0	4.0	1.00732	1.44644	1.41373	1.7388205740051145e-91	True	54M
CTAAATGAGGTCTTCCAATATAATATT	GCACATCATAATCTTTTATTTCTTCTA	(octopus_NW_026333559.1_112) (octopus_trinity_TRINITY_DN53248_c1_g2_i1.p1_182)	4.0	4185.0	0.0009557945041816																				6.70949e-70	0.341421	4185.0	11.0	1.32693	1.35436	1.34122	1.8140910398077009e-65	True	54M
CTAAATGCACTAAAATAATGAATATGT	GCTGTTGAAAATGGGGTGCGTCTAATG	(octopus_NC_068988.1_93292736)	1.0	210.0	0.0047619047619047																				3.95475e-06	0.524267	210.0	9.0	0.892818	0.257143	0.252381	0.0059578729539084	True	54M
CTAAATGCGAAAGAAATAGACAGAGAA	AAATCCCAGCAATGGCTGAGAAGCTCG	(octopus_NC_068984.1_102916647) (octopus_trinity_TRINITY_DN55433_c3_g3_i2.p1_52)	22.0	879.0	0.0250284414106939																				3.99174e-34	0.548035	879.0	15.0	1.81192	0.45165	0.45165	4.080716579896761e-30
CTAAATGCTCCATAAACATCATGCAGC	GATCATATTGTAGACGAATCCTCTGTA	(octopus_NW_026315847.1_916) (octopus_trinity_TRINITY_DN54908_c5_g1_i7.p1_209)	3.0	3676.0	0.000816104461371																				1.17637e-32	0.246883	3676.0	13.0	1.11769	0.301959	0.290805	1.1361326052049766e-28	True	54M
CTAAATGGAAGTAGTGAATCTCAGTTG	TAATTATCAAACAATTTCTCTCATTCT	(octopus_NC_068982.1_155731974)	2.0	1209.0	0.0016542597187758																				1.62162e-09	0.243747	1209.0	15.0	1.29785	0.456576	0.44086	3.655904816586587e-06	True	54M
CTAAATGGACATTGGTATTATTAACAA	ACATATTCTACATAATTAATCTACCCC	(octopus_NC_069004.1_19408096)	2.0	315.0	0.0063492063492063																				1.18595e-07	0.522718	315.0	11.0	1.21705	0.361905	0.314286	0.0002170622788057	True	54M
CTAAATGGGGAGGTCGTATATGGACCG	ACTCGGCTTGTATGTGTTTGCCAGTCA	(octopus_NW_026315910.1_136200) (octopus_trinity_TRINITY_DN50838_c5_g1_i21.p1_599)	1.0	418.0	0.0023923444976076																				4.89453e-06	0.439442	418.0	11.0	1.21615	1.54067	1.24163	0.007279245044578	True	5S49M
CTAAATGGGTAACACGAAATGGGAATA	GATGAACGGCCTTTATATTTGCTATGA	(octopus_NW_026399598.1_111) (octopus_trinity_TRINITY_DN51234_c3_g1_i27.p1_138)	1.0	438.0	0.002283105022831																				6.61789e-09	0.389785	438.0	15.0	1.2916	0.531963	0.490868	1.398327523961156e-05	True	54M
CTAAATGGTGAGAGCTTAAAGAACGGG	TGAGAAAGAATAGATCCACACACACAC	(octopus_NC_068990.1_87315787)	2.0	305.0	0.0065573770491803																				1.6030500000000001e-18	0.684171	305.0	14.0	1.74195	3.57049	1.81967	7.622519420522328e-15	True	54M
CTAAATGGTGGTTGCTGATATGGATCA	CCAGTCTCACCTCCTGGGAAGGAAGAG	(octopus_NC_068983.1_94741916) (octopus_trinity_TRINITY_DN49407_c5_g2_i5.p2_228)	4.0	2424.0	0.0016501650165016																				1.4893900000000002e-69	0.545058	2424.0	15.0	1.35937	0.501238	0.483498	3.996892853857957e-65	True	1S53M
CTAAATGTAATCTGGGCTACTGCTACA	CGGCGTAATACATCGGTTGTAGTTTCA	(octopus_NC_068981.1_129406737) (octopus_trinity_TRINITY_DN55416_c2_g1_i3.p1_1112)	1.0	297.0	0.0033670033670033																				8.6439e-12	0.556574	297.0	12.0	1.16187	0.393939	0.37037	2.44202052492004e-08	True	41M1D13M
CTAAATGTAGCACTTATTTGGTAGGTG	TTTCCATTGTAAATACAATTACATGGC	(octopus_NW_026364010.1_501) (octopus_trinity_TRINITY_DN49272_c0_g1_i11.p1_429)	756.0	5250.0	0.144																				0.0	0.597873	5250.0	5.0	2.26987	1.0941	1.08724	0.0	True	54M
CTAAATGTCGAGGGAGAGGAATACGTC	TGCCTTTATCAGAAAATGTCAGGTCTT	(octopus_trinity_TRINITY_DN43415_c1_g1_i1.p1_59)	3.0	2153.0	0.0013934045517882																				2.07671e-09	0.159494	2153.0	11.0	1.04503	0.492801	0.489085	4.63085205321182e-06	True	52M2S
CTAAATGTGATGTGGTATGGTGTGTGT	ATGGCTTGCTTACAACACAAATACACA	(octopus_NC_068995.1_4943735)	1.0	796.0	0.0012562814070351																				2.86387e-17	0.414422	796.0	15.0	1.10136	0.547739	0.512563	1.2518632588439041e-13	True	2S52M
CTAAATGTGGTTGACTTGTTGTGGTGG	TGTCTCCAATCAGCCGCTCAAGAGTTG	False	1.0	239.0	0.00418410041841																				2.8852e-11	0.520617	239.0	12.0	1.10627	7.09623	5.58996	7.760280937458963e-08
CTAAATTAAGCTATCTTCAGCTGGTTG	CCATTACAAACATGAAGCATCCTGAAA	(octopus_NC_068981.1_65776351)	6.0	6874.0	0.000872854233343																				1.0504e-23	0.145527	6874.0	15.0	1.28643	1.74134	1.3119	6.754604208904493e-20	True	48M6S
CTAAATTAATTTTGAAAATAATGTGGA	ACTCACTAAAATAACTGTCATTTAAAA	(octopus_NC_069006.1_20421831)	21.0	304.0	0.069078947368421																				5.58565e-23	0.67395	304.0	9.0	2.08392	3.46053	2.08882	3.4560880319679843e-19	True	11S43M
CTAAATTACTGACTGGACGTAAGAGGT	AAGTTAAGCTCATGCAACCGACAGTTA	(octopus_NC_069004.1_11151390) (octopus_trinity_TRINITY_DN55574_c0_g1_i15.p1_518)	1.0	857.0	0.0011668611435239																				3.4904e-15	0.340781	857.0	9.0	1.45811	0.56126	0.560093	1.3118050012336704e-11	True	2S52M
CTAAATTATACTTTCCATATAGTATCA	TACTGAAAGTAAAACAAATCATTTGCC	(octopus_NC_069000.1_23841085)	1.0	248.0	0.0040322580645161																				7.81852e-16	0.667735	248.0	10.0	1.23497	0.528226	0.508065	3.084044837605778e-12	True	54M
CTAAATTATAGATCATGATTTCGTAGT	TATTGTAGTATTATACAACTTCTAGAT	(octopus_NC_068981.1_88024773)	2.0	126.0	0.0158730158730158																				1.11095e-08	0.708642	126.0	5.0	1.37269	0.896825	0.619048	2.2888650853373016e-05
CTAAATTATCAACACAATTTTGCCATT	TTATCTCTAGCTTATTTATGCCGGCAG	(octopus_NC_068982.1_37427022)	5.0	83.0	0.0602409638554216																				4.90801e-06	0.76861	83.0	4.0	2.63477	2.37349	2.07229	0.0072980721723834	True	54M
CTAAATTATTTTGGTTAATTATTTCCC	CATTATCAGTGAATAATTTAGCATTTT	(octopus_NW_026396695.1_843) (octopus_trinity_TRINITY_DN56038_c2_g2_i6.p1_7)	111.0	946.0	0.1173361522198731																				2.99061e-11	0.293433	946.0	11.0	2.23082	1.21564	1.20296	8.030626018462853e-08	True	2S52M
CTAAATTCAGCTGTCCCCTTTTGCACA	GTTGATAAAGTTGGAGAGTCATCACCT	(octopus_NC_069010.1_1010535)	1.0	612.0	0.0016339869281045																				4.33116e-06	0.308401	612.0	13.0	1.10037	0.645425	0.619281	0.0064895139666597	True	54M
CTAAATTCATCACTACAAACTGCTTTT	GACTCAGCATATGTAGTAAGAATAGAC	(octopus_NC_068981.1_74574127) (octopus_trinity_TRINITY_DN47142_c4_g2_i9.p1_1056)	1.0	790.0	0.0012658227848101																				2.3654e-16	0.487738	790.0	12.0	1.23785	0.479747	0.468354	9.69433752847073e-13	True	54M
CTAAATTCATCCTCTTCAGTGGAGGGA	GCATTGAGGATTTCATCCAACAGAGAA	(octopus_NC_068983.1_136520) (octopus_trinity_TRINITY_DN52562_c6_g1_i2.p1_207)	4.0	893.0	0.0044792833146696																				2.21291e-11	0.328575	893.0	15.0	1.19255	0.306831	0.306831	6.016841190163966e-08	True	54M
CTAAATTCATCTCTTCCATGTAGAGAT	TTAAGTTTTTCTTGGAAGATTTCAATA	(octopus_NC_068985.1_16202818) (octopus_trinity_TRINITY_DN44883_c7_g2_i7.p1_261)	1.0	301.0	0.0033222591362126																				4.02667e-07	0.552456	301.0	11.0	0.773142	0.17608	0.169435	0.0006901478270765	True	54M
CTAAATTCATGATCATTTTAGAATCTA	ATTGAAATACATGAGTGCATTTTGATT	(octopus_NC_069000.1_17289552)	1.0	727.0	0.0013755158184319																				2.89704e-09	0.49396	727.0	11.0	1.15401	0.431912	0.411279	6.358274821077827e-06	True	54M
CTAAATTCGGAAGATTTTCGAAGGTAC	CACGTTGAATATACGTGATGTTATTGA	(octopus_NC_069009.1_10854786) (octopus_trinity_TRINITY_DN48490_c3_g7_i2.p1_695)	6.0	1969.0	0.0030472320975114																				7.47746e-07	0.173008	1969.0	9.0	1.88629	1.34078	1.32148	0.0012390502889096	True	1S53M
CTAAATTCGGTCCGAGCGTTGGACTAA	TAGGCAGGTATACACCAAGTAGTCGAT	(octopus_NC_068987.1_2979315) (octopus_trinity_TRINITY_DN52797_c7_g5_i8.p1_2990)	1.0	305.0	0.0032786885245901																				1.13779e-06	0.428144	305.0	12.0	1.05777	0.288525	0.288525	0.0018415788515286	True	54M
CTAAATTCTAAAACTAACTTAAACACC	CACTACACACACACACACACACACAGG	(octopus_NC_069009.1_10015815)	4.0	169.0	0.0236686390532544																				8.43038e-14	0.782982	169.0	8.0	2.37888	2.66272	2.60355	2.8395665180714845e-10	True	2S52M
CTAAATTCTTAGCTTGAATAATTTTGA	AGTCCACAAAAGTTTGACCTTCCAAAT	(octopus_NC_068986.1_91130632) (octopus_trinity_TRINITY_DN55882_c3_g2_i12.p1_239)	1.0	363.0	0.0027548209366391																				1.45643e-12	0.636911	363.0	13.0	0.933608	0.294766	0.264463	4.4132961430783765e-09	True	7S47M
CTAAATTCTTCATTATTTTCAAAATTA	TCTAAAACAAGGACAGTGTACTTCAAC	(octopus_NC_068985.1_9750961)	22.0	1960.0	0.0112244897959183																				1.47106e-38	0.147648	1960.0	11.0	1.27578	1.17959	1.05255	1.7700470488542962e-34	True	54M
CTAAATTGACATCCTTGGACTAGAGAG	CCCCTATTTTATGCTCTGTTGTATACA	(octopus_NC_068986.1_72699681)	56.0	1941.0	0.0288511076764554																				4.69063e-42	0.455462	1941.0	14.0	1.90398	0.536837	0.524987	6.339719507778886e-38	True	54M
CTAAATTGGCATGTAGTTGTTGCAGTA	CACCGTAATTATTTCATGGATGCTGTT	(octopus_NC_068990.1_16327831) (octopus_trinity_TRINITY_DN48160_c8_g2_i7.p1_2611)	1.0	723.0	0.0013831258644536																				6.97013e-08	0.377058	723.0	15.0	1.09126	0.344398	0.329184	0.0001310738901073	True	17M1D37M
CTAAATTGGTGCAAGGAGTCAAGAATT	TCATGACTTCAAGATCGGAGAGCACAC	False	1.0	986.0	0.0010141987829614																				2.02288e-76	0.779812	986.0	14.0	1.35241	0.602434	0.560852	6.151291847007735e-72	True	16S38M
CTAAATTGTATGGTGCACGAATGAATG	TGATAGGGAACACACACAGGGAGTAGG	(octopus_NC_068982.1_65000804)	1.0	193.0	0.005181347150259																				4.73728e-10	0.596841	193.0	10.0	1.14888	3.89119	3.19171	1.1287101639414284e-06	True	54M
CTAAATTGTCCACAATATTGCCATAGA	GGTTGGGAAGTACCCTAACATCAAATT	(octopus_NC_068982.1_65656789) (octopus_trinity_TRINITY_DN43286_c13_g1_i3.p1_809)	1.0	168.0	0.0059523809523809																				6.42815e-07	0.649892	168.0	10.0	1.36841	0.52381	0.446429	0.0010743501190123	True	54M
CTAAATTTAACTTAGCTCTAATTTTAA	TACAAAAATACTTGCCATCCTATCCCT	(octopus_NC_068995.1_50107962)	27.0	5075.0	0.0053201970443349																				3.9238600000000002e-19	0.145861	5075.0	13.0	1.30561	0.37931	0.357833	1.9412436413806325e-15	True	54M
CTAAATTTACAAAGGGAAACACAAGAC	TGAAAAACAAGAAAGACTTCAACAGGA	False	6.0	1285.0	0.0046692607003891	-	CaM_bdg_C0	PF10562.12	1.6	12.7	2.5	1.7	12.6	2.5	1.1	1.0	0.0	0.0	1.0	1.0	1.0	0.0	-	2.0	1.48855e-08	0.344226	1285.0	14.0	0.898207	0.165759	0.144747	3.0239212566604787e-05
CTAAATTTATCATATTCAGTAACTGTT	GCCGTGAAATTCTAACTTCAATGTCTT	(octopus_trinity_TRINITY_DN56477_c0_g2_i4.p1_482)	1.0	239.0	0.00418410041841																				2.72472e-16	0.688113	239.0	7.0	1.27172	0.456067	0.443515	1.1119630673652425e-12	True	22M875N32M
CTAAATTTCCTTTCAATGGTTATGGTG	ACCTTTCTATCCGCTGCTGCAAATCTA	(octopus_NW_026439927.1_411) (octopus_trinity_TRINITY_DN56461_c4_g1_i1.p1_129)	2.0	1732.0	0.0011547344110854																				4.42215e-06	0.121641	1732.0	13.0	1.23996	0.412818	0.408199	0.0066177580314776	True	2S52M
CTAAATTTGAAATCAATATTACTGACT	AACCTTACACATTCTTCCCACAAATTA	(octopus_NC_068988.1_42250955)	1.0	142.0	0.0070422535211267																				1.68483e-11	0.798077	142.0	9.0	1.69949	0.78169	0.78169	4.632528136095049e-08	True	1S53M
CTAAATTTGAGATTATTTCAAAAATGT	GGGTCGGGGTATTAGTTAAGCAACTAT	(octopus_NC_068983.1_95588808)	1.0	172.0	0.005813953488372																				4.55075e-07	0.623913	172.0	9.0	1.32308	5.86628	1.60465	0.0007749140288082	True	1S53M
CTAAATTTGGACGAAGAATTTTGGTGA	GCTTTATAGATTCTAGCAGAATAAAGT	(octopus_NC_068981.1_193400418) (octopus_trinity_TRINITY_DN56491_c7_g3_i2.p1_1394)	1.0	192.0	0.0052083333333333																				4.73185e-06	0.590609	192.0	9.0	0.838526	0.223958	0.223958	0.0070525580934125	True	54M
CTAAATTTGGCAGAGTTTCTACAGCTG	GATGCCCTTGCTAATATATATAATTTC	False	137.0	2180.0	0.0628440366972477																				6.38841e-08	0.216768	2180.0	14.0	3.39056	1.8844	1.78073	0.0001206922265335	True	12S42M
CTAAATTTGTTGGAAGAATACAATGTT	TTATCCTTGGGTATCAAGTTTGCCACT	(octopus_NC_068982.1_186242762)	1.0	493.0	0.0020283975659229																				3.11689e-06	0.356899	493.0	14.0	1.20102	0.397566	0.371197	0.004761905300169	True	54M
CTAAATTTTCACCTGCTTCATATAATG	ATTTCAGACTCCGGCATGGGGCCAGCA	(octopus_NC_068985.1_18521377)	21.0	397.0	0.052896725440806																				2.67004e-06	0.420474	397.0	12.0	2.58843	1.21914	1.21159	0.0041155689224812	True	54M
CTAACAAAAGCTTGATGGGCAGTCATT	AGTTTACCATTACTTTTATCCTTCAGT	(octopus_NC_068985.1_21565387) (octopus_trinity_TRINITY_DN54979_c7_g2_i2.p1_1245)	2.0	1697.0	0.0011785503830288																				2.6458e-65	0.487303	1697.0	15.0	1.25849	0.356511	0.33294	6.495511024583762e-61	True	54M
CTAACAAAATACATCAATTACATATGG	TGAGTTATCGAACCACCACTCTCAAAC	(octopus_NC_068995.1_1254602)	1.0	190.0	0.0052631578947368																				6.80627e-14	0.814103	190.0	11.0	1.23831	0.494737	0.484211	2.3102044710289183e-10	True	1S53M
CTAACAAAATTTGGAGGTAAGAAAAAC	ATGTAATCCTAGGTTAATCCACTTAAC	(octopus_NC_068982.1_73840825)	1.0	213.0	0.0046948356807511																				3.0823e-06	0.514675	213.0	12.0	0.994209	4.61033	4.28169	0.0047119136112764	True	54M
CTAACAAACAATTTTTAACAGCTTTTG	AAAGCTGAAATATTTCAGATCGGAAGA	False	1.0	752.0	0.0013297872340425																				1.24145e-57	0.665044	752.0	9.0	1.17234	0.849734	0.845745	2.587452250815448e-53	True	10S43M1S
CTAACAACAAATACGTATACTATACAA	TTATTATATATATACTACACAACAAAT	(octopus_NC_029723.1_14991)	1.0	303.0	0.0033003300330033																				1.15727e-13	0.840619	303.0	10.0	1.08091	4.45545	0.49505	3.854671721397219e-10	True	50M4S
CTAACAACAACTTGAATCTATGAGAGA	GACTATGACAGAGGCTAGACAGATGGG	(octopus_NC_069005.1_21829139)	37.0	371.0	0.0997304582210242																				3.16211e-08	0.51286	371.0	7.0	2.21028	0.940701	0.940701	6.188721427111477e-05	True	54M
CTAACAACCCAAATCTGGATGGTATGA	AGTTCTACGTCTTGTTGAGAGCATAGA	(octopus_trinity_TRINITY_DN48423_c8_g1_i1.p1_492)	1.0	221.0	0.004524886877828																				4.09624e-06	0.731455	221.0	13.0	0.88109	0.226244	0.221719	0.0061584733906957	True	3S37M2526N14M
CTAACAACCGAAATTGCAAACTCTGGA	AGCCCGAAGCTGTAGAGAGGTAACCAT	(octopus_NC_068987.1_104370132) (octopus_trinity_TRINITY_DN44583_c7_g1_i7.p1_368)	1.0	247.0	0.0040485829959514																				7.97473e-08	0.636194	247.0	6.0	1.19805	0.481781	0.481781	0.0001489627403665	True	1S53M
CTAACAAGATACGAAGGATATGAAACG	AACACCGCTATTTCTTTGACATGGGAT	(octopus_NW_026381909.1_158) (octopus_trinity_TRINITY_DN46299_c7_g4_i13.p1_534)	1.0	52.0	0.0192307692307692																				6.3735e-08	1.0	52.0	5.0	1.28723	0.442308	0.442308	0.0001204300564512	True	54M
CTAACAAGCTATTGTATTATTGTAAAC	TACAACAAACACTTGACATATGTCTCT	(octopus_NC_068992.1_24141349)	1.0	54.0	0.0185185185185185																				1.1644e-07	1.0	54.0	5.0	1.22751	0.592593	0.537037	0.0002133137397977	True	54M
CTAACAAGGGAAGGAGAGTAATAGAGA	CAGGGAAGAGAGAGAGAGAGAGAGAAA	(octopus_NC_068994.1_4385416)	2.0	318.0	0.0062893081761006																				7.85168e-08	0.419811	318.0	11.0	1.2979	0.789308	0.789308	0.0001467786947864	True	2S52M
CTAACAAGTTTTATGGGGAGGGGGCAA	GTTGACTACATCAATCCCAGCGTTCGG	False	3.0	478.0	0.006276150627615																				1.08735e-08	0.399111	478.0	15.0	1.51167	0.395397	0.395397	2.242567494291184e-05
CTAACAATAATTTCACAATGTTTGTCT	TCCTATTTAGAATTGCCTGCATTAAAG	(octopus_NW_026299356.1_62) (octopus_trinity_TRINITY_DN56060_c5_g1_i7.p1_134)	995.0	8194.0	0.121430314864535																				3.65693e-54	0.14319	8194.0	15.0	3.31183	2.61533	2.50647	6.967747444878449e-50	True	54M
CTAACAATATCATTTCCTGTGTCGATG	CCTTTCGATTTCAGCAGCAGCAGGATT	(octopus_NC_068991.1_10377285) (octopus_trinity_TRINITY_DN51687_c3_g1_i4.p1_217)	1.0	319.0	0.0031347962382445																				1.3534e-17	0.851632	319.0	13.0	0.932673	0.304075	0.304075	6.051656017226529e-14	True	50M4S
CTAACAATCACAGGAGCTCCCCATCCA	GGGTGTGTCGATCTCAATCGTAACACA	(octopus_NC_068993.1_54895233) (octopus_trinity_TRINITY_DN48139_c5_g1_i2.p1_456)	3.0	1586.0	0.0018915510718789																				6.77472e-09	0.130219	1586.0	12.0	0.896166	0.211854	0.201135	1.4299848227412508e-05	True	54M
CTAACAATCACTCTGAAAGTGGTTGTG	CTTTACCAGAAAGCTACCTGGTGTAAA	(octopus_NC_068985.1_110481199)	1.0	559.0	0.0017889087656529																				5.55156e-09	0.385352	559.0	13.0	0.982059	3.1127	2.31664	1.182835429773107e-05	True	54M
CTAACAATTCTCCCACCTTGCTGCCTT	ATAAAGAAATTACTAATTTCAGCTGCA	(octopus_NC_068985.1_30976149)	1.0	669.0	0.0014947683109118																				6.82241e-17	0.449576	669.0	13.0	1.09089	0.355755	0.306428	2.906317617787744e-13	True	4S50M
CTAACAATTCTGCAATTATCTCATCTA	ATTATCACATGATGACACTCTCTTTCT	(octopus_NW_026297134.1_7172)	2.0	1314.0	0.0015220700152207																				2.59644e-22	0.366489	1314.0	13.0	0.986931	0.25723	0.25723	1.5497622322117048e-18	True	54M
CTAACAATTCTGCCAGCTCACTGCCTT	AATGATGATAATAATACTTTACTACTA	(octopus_NC_068995.1_2829294)	232.0	3011.0	0.0770508136831617																				4.09498e-23	0.238185	3011.0	15.0	4.82624	11.913	9.93092	2.551892801741913e-19	True	54M
CTAACAATTCTGCCAGCTCATTACTTT	ATCAGCAATTAATATTGCTGATACAAC	(octopus_NC_068987.1_4309233)	1.0	378.0	0.0026455026455026																				2.59645e-11	0.529104	378.0	11.0	1.10598	0.304233	0.293651	7.013369556761842e-08	True	54M
CTAACAATTCTGCCAGCTCATTGCTTT	GATGATGACGATGATGACTATGATGAT	(octopus_NC_068995.1_5021593)	3.0	1627.0	0.0018438844499078																				6.18519e-29	0.390607	1627.0	15.0	1.17636	0.81807	0.78488	5.121113958075711e-25	True	54M
CTAACAATTCTGCCAGCTCGTCACTTT	GGTAATAATGATAATGCTTTCCACCAT	(octopus_NC_069007.1_9323663)	7.0	219.0	0.0319634703196347																				1.48311e-09	0.569058	219.0	6.0	1.59872	0.43379	0.43379	3.3585748052919565e-06	True	54M
CTAACAATTCTGCCAGCTTACCATCTT	AATAATAATAATAACAATTCCTAACAT	(octopus_NC_068989.1_43629170)	3.0	287.0	0.0104529616724738																				3.54299e-10	0.536569	287.0	11.0	1.59861	2.44251	2.41115	8.554232058371023e-07	True	26M3D28M
CTAACAATTCTGCCAGCTTGCTGCCTT	ACTTAAGTAATATAATTATTAAAAACT	(octopus_NC_068990.1_45402009)	31.0	497.0	0.062374245472837																				8.54788e-07	0.35166	497.0	14.0	3.33516	6.85714	4.97988	0.0014061997875099	True	54M
CTAACAATTCTGCCTGCTTGCTGCCTT	AGAAATAAACATTAATATTAGTATATG	(octopus_NC_068984.1_49593881)	1.0	67.0	0.0149253731343283																				2.57055e-06	0.977778	67.0	5.0	1.13297	7.41791	4.85075	0.0039708960418576	True	54M
CTAACAATTCTGTCAGCTCACCACCTT	CTGCCATCTCTAGGATAATAATAATAA	(octopus_NC_068989.1_71743247)	2.0	465.0	0.0043010752688172																				2.77813e-32	0.755198	465.0	12.0	1.78899	9.88387	8.25161	2.6432052280002964e-28	True	54M
CTAACAATTCTGTCAGCTCACTGCCTT	TTAACAATAACAATAATAATAATAATG	(octopus_NC_069004.1_10047366)	13.0	469.0	0.0277185501066098																				7.07422e-08	0.426438	469.0	12.0	2.60491	9.28998	3.72495	0.0001329260142715	True	54M
CTAACAATTTCTGCTAGTTTTTAGTTT	TTTTTCTTAGTCTTTAAGGAAAATTTC	(octopus_NC_068994.1_48263031)	1.0	237.0	0.0042194092827004																				2.51873e-07	0.501294	237.0	11.0	0.823267	0.232068	0.185654	0.0004428114979684	True	54M
CTAACACACGATGTCAAACTGGTTGTT	AATAAGATCACTCCCAGACATCTCCAA	(octopus_NC_068993.1_24904924) (octopus_trinity_TRINITY_DN53073_c0_g1_i3.p1_33)	1.0	1091.0	0.0009165902841429																				8.00287e-18	0.724798	1091.0	10.0	1.12445	0.381302	0.36572	3.6348858132009203e-14	True	54M
CTAACACAGACACACAAACATATACAC	ACACACACATACATATATCTCTCCAAG	(octopus_NC_068999.1_47649898)	2.0	515.0	0.003883495145631																				7.50702e-13	0.436387	515.0	12.0	1.29538	2.44854	1.26019	2.3334703039671527e-09	True	54M
CTAACACATGGTCACACCAATCTAACC	TTCCTTTTTCTTTAAAAACCCACCTAC	(octopus_NC_068988.1_21281997)	1.0	310.0	0.0032258064516129																				1.61785e-06	0.449979	310.0	12.0	1.01835	0.283871	0.254839	0.0025670898423107	True	54M
CTAACACATTTTGTATGACATTCTTCG	TTATTAGTTAGATTATAATGAACGGAA	(octopus_NC_068982.1_128330018) (octopus_trinity_TRINITY_DN47987_c4_g1_i19.p1_60)	1.0	431.0	0.0023201856148491																				6.36027e-06	0.305656	431.0	11.0	0.973213	0.350348	0.290023	0.009307414504898	True	54M
CTAACACCAGATTATAAAAGTTACTTG	GGAGTGTTCTCGCACCCGCAAGCCGCT	(octopus_trinity_TRINITY_DN49378_c10_g1_i15.p1_527)	1.0	115.0	0.008695652173913																				3.23401e-07	0.702793	115.0	8.0	1.22755	0.443478	0.443478	0.0005610242467888	True	49M5S
CTAACACCATCAACATAATTGGAACTT	TGGCCATTTTAGCTGATAGAAGCTCTC	(octopus_NC_068981.1_184473157) (octopus_trinity_TRINITY_DN53287_c2_g1_i12.p1_1710)	3.0	2538.0	0.0011820330969267																				2.01587e-08	0.294132	2538.0	15.0	0.658076	0.108747	0.0996848	4.03468786527701e-05	True	54M
CTAACACTCCAAAATATTTCTTCTCTT	TCCTCTAAAACCGTAATATGCAACAAA	(octopus_NC_069000.1_7081666) (octopus_trinity_TRINITY_DN48400_c0_g1_i4.p1_1293)	1.0	180.0	0.0055555555555555																				7.39064e-07	0.504762	180.0	12.0	1.18006	0.472222	0.344444	0.0012254069207866	True	54M
CTAACACTGCCCAGTATAGTACGGCCT	ACAACTCCAAGCCCTCGGGTACCCGTT	(octopus_NW_026305541.1_372) (octopus_trinity_TRINITY_DN50176_c6_g1_i4.p1_213)	4.0	4544.0	0.0008802816901408																				3.2814e-111	0.346775	4544.0	15.0	1.30242	0.461708	0.446743	1.6534301345441571e-106	True	54M
CTAACAGAAGATATTTGATGGACATTG	TTTGAAAGATTTTCGCCTCTTCTCAAA	False	4.0	3504.0	0.0011415525114155																				4.06721e-204	0.688417	3504.0	10.0	1.02881	0.899258	0.88613	4.91889875077577e-199	True	2S52M
CTAACAGAATCGAAGAGAGAGATGTGC	CGCGGAGTTTGGTTTGGTGTACATAGT	(octopus_NC_068983.1_94659456)	370.0	4036.0	0.0916749256689791																				1.71232e-10	0.151236	4036.0	15.0	4.03976	6.4725	2.64148	4.27031480553519e-07	True	54M
CTAACAGAATCGAAGAGAGGTTTGGTT	TGGTGTACATAGAAGGTCGTGTAGAAG	(octopus_NC_068987.1_21987812)	2.0	572.0	0.0034965034965034																				4.35663e-08	0.349262	572.0	9.0	1.11669	0.898601	0.856643	8.390512056554021e-05	True	2S52M
CTAACAGAATTATCTGGGTGTTCCATA	GTTATCATACCATGAGATATTTTAGAT	(octopus_NC_068988.1_28708314) (octopus_trinity_TRINITY_DN44590_c8_g1_i1.p1_987)	2.0	462.0	0.0043290043290043																				6.50232e-08	0.452128	462.0	14.0	0.944224	0.227273	0.227273	0.0001227253758079	True	54M
CTAACAGAGCATTTCCTGCTCCTCCAC	TTTCAAAACCAACAGCCTTTTCATTTA	(octopus_NC_068988.1_9791887) (octopus_trinity_TRINITY_DN55730_c9_g1_i10.p1_1538)	2.0	872.0	0.0022935779816513																				4.78692e-38	0.513526	872.0	13.0	1.05533	0.309633	0.303899	5.6598901135989505e-34	True	54M
CTAACAGATCCAGGTACACACTTTCAT	GCTTATAGTGTTACACATGCACACTGT	(octopus_NC_069010.1_9295841)	1.0	126.0	0.0079365079365079																				8.91144e-17	0.963415	126.0	7.0	1.07563	0.388889	0.388889	3.764810119316777e-13	True	54M
CTAACAGCATATTCCTCGTTTCTCCAG	CCTTGTAGTTTCTTAAAGATATTCTTT	(octopus_trinity_TRINITY_DN44172_c7_g3_i2.p1_282)	2.0	247.0	0.0080971659919028																				7.61465e-07	0.699086	247.0	11.0	1.05226	0.271255	0.246964	0.0012605132925796	True	41M13S
CTAACAGGCCGAACGACCACGTAGAGA	CTCTAGTGCACTCGAGGAGTAAGTATT	(octopus_NC_069000.1_7902985)	1.0	447.0	0.0022371364653243																				1.37004e-17	0.591803	447.0	14.0	1.28871	0.478747	0.478747	6.123242751617285e-14	True	54M
CTAACAGTATTTTATAGTCCATAGCAC	AACTGAAAATAAACAATGTAAATAATC	(octopus_NC_068984.1_121439794)	2.0	312.0	0.0064102564102564																				2.55762e-11	0.596875	312.0	13.0	1.28619	8.36218	5.80128	6.912577201778323e-08	True	54M
CTAACAGTTATAGCTAACACTTTTCTC	ACTAAAGTGCATATTTGTTTCGCTTTG	(octopus_NC_068985.1_109836353)	4.0	2305.0	0.0017353579175704																				1.11531e-45	0.444178	2305.0	13.0	1.07594	0.268113	0.247289	1.6806993453383384e-41	True	54M
CTAACAGTTGTGCGACAACTTGGAGTA	ACTTCTCCTCTAACTTTGGAGTTTCAA	(octopus_NC_069002.1_18243692) (octopus_trinity_TRINITY_DN54767_c2_g1_i5.p1_35)	48.0	1214.0	0.0395387149917627																				3.33526e-13	0.343631	1214.0	13.0	1.66543	2.92175	1.36738	1.068683256311762e-09
CTAACATAGCAGTAGTAGTAGTAGTAG	TAGTAGTAGCAGTGACATCAAATTAAT	(octopus_NC_068991.1_1872838)	4.0	1185.0	0.0033755274261603																				1.56773e-14	0.282786	1185.0	15.0	1.48962	6.67257	2.48101	5.601323878899029e-11	True	33M3I18M
CTAACATAGCATGTGACAATGGAATAT	GTAGGAATGTTTATATATATATATACA	(octopus_NC_069007.1_3057915)	5.0	132.0	0.0378787878787878																				6.0494e-07	0.575758	132.0	6.0	2.81062	1.31818	1.19697	0.0010145134293241	True	51M3S
CTAACATAGGCAGGCACAAGAACATAA	ATTTTATGGGAAGAGGATTTCAGTTCA	(octopus_NC_069000.1_33628401)	4.0	1039.0	0.0038498556304138																				2.72929e-33	0.460687	1039.0	13.0	1.05383	0.278152	0.235804	2.69918913186401e-29	True	54M
CTAACATCATACACAAGGTTGTTGCCA	CTGGGTGCATTTGGACCCAGTAGAAAC	(octopus_NC_069004.1_19406575)	1.0	411.0	0.0024330900243309																				2.2385e-21	0.568038	411.0	13.0	1.30478	0.530414	0.530414	1.2664370957265784e-17	True	54M
CTAACATCTGGTGACATGTTCTTACTT	AGGGTAGGTTGCTGCTGATGTTTACCT	(octopus_NC_068986.1_5789421) (octopus_trinity_TRINITY_DN52892_c5_g1_i14.p1_2187)	2.0	788.0	0.0025380710659898																				6.91342e-26	0.515965	788.0	14.0	1.31841	0.859137	0.857868	4.9722424116996765e-22	True	54M
CTAACATGCTCATGATTCTGCCAGCTT	GCCTTGATGATAATACAATAATAATAA	False	1.0	389.0	0.0025706940874035																				2.47345e-07	0.417392	389.0	12.0	1.00456	0.33419	0.321337	0.0004352856140001
CTAACATGTCTTCTAGTTCTTCATTAG	TTGTAGTCAGGCCAGTGATCTCCAATT	(octopus_trinity_TRINITY_DN50767_c5_g1_i3.p1_464)	1.0	422.0	0.0023696682464454																				6.9588e-11	0.503477	422.0	13.0	1.19247	0.845972	0.841232	1.803918315024164e-07	True	12S42M
CTAACATGTCTTTTAAGACCCCCATTG	GATTTGTAAGCCTTCTGGCATACACCA	(octopus_NC_068997.1_30608794) (octopus_trinity_TRINITY_DN47374_c1_g3_i7.p1_186)	5.0	474.0	0.010548523206751																				1.9239e-07	0.430728	474.0	13.0	1.75909	0.630802	0.588608	0.0003431763059179	True	54M
CTAACATGTTTTCATTCTTTATTCCTT	TGCCCTGTGTTGTATTATGGCTGCTAG	(octopus_trinity_TRINITY_DN49699_c8_g1_i1.p1_389)	2.0	444.0	0.0045045045045045																				6.13991e-09	0.396472	444.0	15.0	1.51382	8.10135	5.22973	1.3017049786203196e-05	True	35M19S
CTAACATGTTTTCTTTCTTCTGGCTGT	CTGTTAGAGTACTCTTTCCTCTTTGTC	False	10.0	491.0	0.020366598778004																				2.27284e-13	0.488981	491.0	13.0	1.65807	3.98574	3.95723	7.386203000138381e-10	True	31M6379N23M
CTAACATTAAGCTAGGAAAACATCTTG	TATATACTTGCTAGAGATAGACACGTC	(octopus_NC_068997.1_27971296)	2.0	1533.0	0.0013046314416177																				2.29402e-41	0.373902	1533.0	10.0	1.19484	0.875408	0.865623	3.027070818888013e-37	True	54M
CTAACATTCAACCGCATCTTCCTCAGT	GGTAGGACTCCCGGTGCTTGCAAAGCT	(octopus_NC_068981.1_130602111) (octopus_trinity_TRINITY_DN52191_c3_g1_i12.p1_676)	3.0	2021.0	0.0014844136566056																				3.96564e-68	0.577207	2021.0	15.0	1.24871	0.434438	0.422068	1.0325214206546444e-63	True	54M
CTAACATTCTATCTGCTTCATCCAGTA	TGAAATGTTTCACTTGGGATATATTCA	(octopus_NC_068983.1_89935332) (octopus_trinity_TRINITY_DN47458_c6_g1_i12.p1_407)	1.0	466.0	0.0021459227467811																				1.63627e-11	0.306524	466.0	13.0	0.745511	0.184549	0.150215	4.504604957011761e-08	True	54M
CTAACATTTCTGCCACCTTAATAATAA	TAATAATAATAATAATAATATTCTTTT	(octopus_NC_068989.1_89281076)	18.0	1870.0	0.0096256684491978																				5.635259999999999e-20	0.453955	1870.0	13.0	1.2084	0.499465	0.490374	2.937677821663104e-16	True	52M2S
CTAACATTTTTCCATCACTGTGTGTAT	GTCTGTCTGGCTATATATATATATTAA	(octopus_NC_069003.1_33521512)	1.0	618.0	0.0016181229773462																				2.2562e-07	0.346562	618.0	11.0	1.10638	0.747573	0.708738	0.0003990463634487	True	53M1S
CTAACCAAGATCTCAAACAAGAATGGT	GGTAAGGATGACCACAAGGCAATTTGC	(octopus_trinity_TRINITY_DN53771_c4_g2_i17.p1_1112)	1.0	375.0	0.0026666666666666																				1.00931e-07	0.424297	375.0	15.0	1.01896	0.314667	0.293333	0.0001862447802572	True	23M1248N31M
CTAACCAAGGAAGGAGGAGTTTCAATC	TATTTCTTTTCTCTACCTCTCCAACCA	(octopus_trinity_TRINITY_DN56263_c5_g1_i12.p1_2576)	6.0	1479.0	0.0040567951318458																				3.17183e-08	0.32252	1479.0	15.0	0.886294	0.2238	0.180527	6.206841896296284e-05	True	26M1165N28M
CTAACCAATTTTCTACTCCTCTTCTGC	TCAATTCAATAGATCGGAAGAGCACAC	False	1.0	247.0	0.0040485829959514																				1.88374e-11	0.56611	247.0	9.0	1.19816	0.404858	0.396761	5.1554756893333054e-08
CTAACCACATGGTTCCGGGTTCAGTCC	CACTGTGTGGGACCTTGGGCAAGTGTC	(octopus_NC_068983.1_22140292) (octopus_trinity_TRINITY_DN43437_c10_g3_i1.p1_236)	22.0	1182.0	0.0186125211505922																				1.28763e-07	0.231346	1182.0	15.0	2.0891	1.74281	0.857868	0.0002346150964979	True	54M
CTAACCACCACCACCGACACAACTGCT	GCTGCTGCTGCTGCTGTTACAAACACA	(octopus_NC_068992.1_8166191)	5.0	929.0	0.0053821313240043																				1.2084700000000005e-18	0.421966	929.0	13.0	1.23703	1.75888	1.47578	5.793757432949867e-15	True	1S53M
CTAACCACTAAGCCACGCACCTTCACT	TCACATATATATATATATATACATACA	False	2.0	125.0	0.016																				7.23004e-13	0.876159	125.0	8.0	1.65831	1.016	1.0	2.250601192779657e-09
CTAACCACTCTTGATCCACCATAGCCA	GCGAGCGGTGCATGCCCTCGGGCGACA	(octopus_NC_068997.1_16413945) (octopus_trinity_TRINITY_DN48641_c0_g1_i4.p1_344)	1.0	196.0	0.0051020408163265																				7.196410000000001e-18	0.863793	196.0	11.0	1.38755	0.959184	0.954082	3.278499157751797e-14	True	54M
CTAACCACTGCTACACGTGTCTCATCT	TGGCTAACGTCTAGACTAACCACAACA	(octopus_NW_026410386.1_2) (octopus_trinity_TRINITY_DN56412_c3_g1_i2.p1_189)	4.0	2744.0	0.0014577259475218																				6.1348e-161	0.75404	2744.0	9.0	1.18196	0.685131	0.659257	5.216462373308487e-156	True	54M
CTAACCACTTCTTCAAACCTATCATTT	GGTATTGGAGATTTCTGGGATGGAAAA	(octopus_NC_068985.1_40049064)	2.0	462.0	0.0043290043290043																				3.27604e-08	0.381734	462.0	13.0	1.50851	1.0303	1.0303	6.400501204125242e-05	True	51M3S
CTAACCAGGCCTTTCCCAGTAACCTTA	AAGCCGGGAACTTTTCCACACACCCTC	(octopus_NC_069006.1_22391489)	5.0	773.0	0.0064683053040103																				1.89752e-10	0.339497	773.0	13.0	1.28796	0.318241	0.31436	4.711531368933603e-07	True	1S53M
CTAACCAGGGCTTGAATTTACTACGAC	TAATTACAATATATATATATGTATATA	False	5.0	217.0	0.0230414746543778																				8.12698e-14	0.793704	217.0	14.0	1.75589	0.56682	0.56682	2.74069925606422e-10
CTAACCATACCATTATATTGACAAGTA	CAAGTATTTCAGCCGCTTGTAAATCTT	(octopus_trinity_TRINITY_DN55993_c1_g2_i1.p2_125)	4.0	4727.0	0.0008462026655383																				8.42538e-35	0.302411	4727.0	5.0	1.25446	0.271631	0.257246	8.83244537417814e-31
CTAACCATCTGTTTGAACTTTTGTTGA	CATAAACTAATACAAGGTTTTTGTCGA	(octopus_NC_069002.1_28947717) (octopus_trinity_TRINITY_DN55921_c5_g1_i8.p1_1151)	1.0	121.0	0.0082644628099173																				9.86324e-08	0.666667	121.0	7.0	0.925903	0.256198	0.256198	0.0001822153811245	True	8S46M
CTAACCATGTTGGAGATTGTCGATCAG	TAAGGGTGCGTGTGAACTGCAAGAACT	(octopus_NC_068983.1_157445755) (octopus_trinity_TRINITY_DN55307_c2_g1_i19.p1_3410)	3.0	1761.0	0.0017035775127768																				3.28352e-38	0.470554	1761.0	15.0	1.10044	0.325383	0.30778	3.902196555611483e-34	True	54M
CTAACCATTCAATAGGAAATTAGGAAT	GGAACCTGTTCTCAATCATTCTAAAAA	(octopus_NW_026351786.1_314)	3.0	412.0	0.0072815533980582																				3.06136e-15	0.691238	412.0	10.0	1.36556	0.356796	0.356796	1.1557740283013036e-11	True	53M1S
CTAACCATTCCAGTTGGAGATATATTC	CTTCGACCAACCCATGATGTCATCTCA	(octopus_NC_068986.1_12867640) (octopus_trinity_TRINITY_DN55908_c6_g1_i2.p1_114)	3.0	3043.0	0.0009858692080184																				5.96182e-26	0.263553	3043.0	15.0	0.883244	0.179757	0.17187	4.301162232135601e-22	True	54M
CTAACCCACCAGCATCCTGTACTTTGC	CCTCAGTGGAATCATTATAGACCTTCT	(octopus_trinity_TRINITY_DN50465_c1_g1_i24.p1_833)	13.0	162.0	0.0802469135802469																				3.22705e-06	0.553727	162.0	7.0	2.14982	1.29012	1.29012	0.0049201040062863	True	16M10756N38M
CTAACCCAGCATATGACTGGTATGTTA	GTTTATCAGCCCCAGAAGGATAGAATA	(octopus_NC_068988.1_96280917)	1.0	801.0	0.0012484394506866																				1.30575e-15	0.413336	801.0	13.0	1.02035	0.307116	0.307116	5.067183868125691e-12	True	54M
CTAACCCATATAAATATTTGTTGATAT	TTAGTAGAAGCAGCAGAATGATCCAAA	(octopus_NC_069009.1_2702782)	100.0	1153.0	0.0867302688638334																				3.18791e-06	0.252095	1153.0	15.0	3.57004	1.46227	1.44232	0.0048640480625402	True	54M
CTAACCCCAAGATTCCGAGTTCGATTC	CAGGCAGTGACCTGAACAATAACAATA	(octopus_NC_068982.1_73840398) (octopus_trinity_TRINITY_DN47195_c11_g1_i1.p2_18)	221.0	4055.0	0.0545006165228113																				9.74466e-14	0.117797	4055.0	15.0	2.71921	3.90604	2.90432	3.2655193414638736e-10	True	54M
CTAACCCTAGAGGAATGAAAAGTTAAA	TTGATTCCGATTGGACTTCAATAGATA	(octopus_NC_068998.1_18583684)	25.0	545.0	0.0458715596330275																				6.23502e-06	0.31369	545.0	13.0	1.86866	0.418349	0.411009	0.0091356455057357	True	54M
CTAACCCTGACCCCCTAGTGAAAATCT	TGGTAAATTTACAAAACACCGACGAAC	(octopus_NC_068984.1_112563132)	3.0	794.0	0.0037783375314861																				2.79746e-11	0.3487	794.0	9.0	1.23991	0.312343	0.293451	7.533828030681822e-08	True	54M
CTAACCCTGACTGTGCGGTCAGCACAA	ATTGAAGAGAACAAATTATGACACATC	(octopus_NC_068994.1_55094583)	1.0	261.0	0.003831417624521																				1.79872e-07	0.477669	261.0	13.0	1.01188	4.40613	2.77778	0.0003219748245349	True	54M
CTAACCCTTTTCCAGCATACGGATTCT	GTGGGTGTGCAGGAGCTGGATCATACA	(octopus_trinity_TRINITY_DN55801_c6_g1_i5.p1_730)	51.0	423.0	0.1205673758865248																				9.96435e-17	0.623099	423.0	11.0	2.80336	5.43499	5.07092	4.193995669568202e-13	True	12M5019N41M1S
CTAACCTAAATCTTCTCCTAACTAATT	GGGCTCAAATTTTCAGTGTCTGTTCCT	False	3.0	3840.0	0.00078125																				7.90346e-13	0.141686	3840.0	15.0	1.01208	0.261719	0.246354	2.4521516658850902e-09
CTAACCTACCGTCAGTAGCAATCTACA	ATCACATAACAAACATAAGATTAAGCA	(octopus_NC_068983.1_15378117)	1.0	196.0	0.0051020408163265																				2.26858e-06	0.478388	196.0	11.0	1.11869	0.306122	0.295918	0.0035298769560235	True	54M
CTAACCTATCCTGCCAATCCGTCGCCT	TTGATGATGACAATAATAATAACAATA	(octopus_NC_069005.1_32310432) (octopus_trinity_TRINITY_DN46963_c7_g1_i1.p1_65)	61.0	5365.0	0.0113699906803355																				1.07431e-34	0.246125	5365.0	13.0	1.35532	0.303821	0.276235	1.121776261974574e-30	True	54M
CTAACCTCAAGTTATTACTGTCGCTAT	GCCAAAGCAAAATAGTAATATGAAATT	(octopus_NC_068994.1_59632332)	1.0	423.0	0.0023640661938534																				3.16051e-28	0.619658	423.0	10.0	1.05399	0.364066	0.361702	2.5370705199338365e-24	True	6S48M
CTAACCTCCGAGCCATTTCTGATGAGT	TTTGATAACGAATCATTGGTCATTTCT	(octopus_NC_068984.1_108301672) (octopus_trinity_TRINITY_DN51148_c5_g11_i8.p1_512)	1.0	251.0	0.0039840637450199																				1.13322e-09	0.678506	251.0	12.0	1.15081	0.322709	0.322709	2.597694608068452e-06	True	54M
CTAACCTCCGGGCACTTTTATCTCTTA	TCACCCAACGATTAAAATTGTGCTTTT	(octopus_NC_068998.1_48754498)	1.0	86.0	0.0116279069767441																				1.53244e-11	1.0	86.0	6.0	1.75428	0.860465	0.860465	4.22975044609774e-08	True	54M
CTAACCTCTCCAACAAGCACATGCATA	GGCCCTGTTTACAGGCACAGTCTCTGC	(octopus_NC_069010.1_8120473)	1.0	198.0	0.005050505050505																				5.48836e-29	0.971631	198.0	8.0	1.29676	0.358586	0.358586	4.553577891635807e-25	True	52M2S
CTAACCTCTTCTGCAGGTGGCTGTTGT	GGTTACGTAGTTCTTCAATCTGAGTTT	(octopus_trinity_TRINITY_DN49465_c8_g4_i1.p1_1061)	2.0	591.0	0.0033840947546531																				7.49354e-07	0.376135	591.0	14.0	1.08118	0.27242	0.245347	0.0012415971748584
CTAACGACTGAATAAACCACGATCCAT	TAATAGAATCTGTCCAGGAGTAAAATT	(octopus_NC_068985.1_97305933) (octopus_trinity_TRINITY_DN55275_c2_g1_i4.p1_653)	17.0	2781.0	0.0061129090255303																				2.27829e-07	0.264639	2781.0	15.0	1.71893	0.910104	0.889968	0.0004027551117405	True	53M1S
CTAACGAGTCTGCCAGTTCGTCACCTT	TAATAATGATGATGATATCTTACATGA	(octopus_NC_068997.1_46333972)	1.0	118.0	0.0084745762711864																				6.77909e-15	0.966102	118.0	8.0	1.43191	4.05932	3.02542	2.4912806369619768e-11	True	54M
CTAACGATTCCGCCAGCTCACCGCCTT	AATCACAACGATTATGATGATGACGAT	(octopus_NC_069005.1_7049937)	14.0	1648.0	0.0084951456310679																				1.17926e-20	0.31077	1648.0	15.0	1.76327	4.56189	3.69478	6.401901485153381e-17	True	54M
CTAACGATTCTATCAACTTGTCACCTT	AATAATAATAATAATAATAATAATAAT	(octopus_NC_068998.1_46157477) (octopus_trinity_TRINITY_DN47152_c8_g7_i1.p1_4)	2.0	327.0	0.0061162079510703																				1.81678e-09	0.472633	327.0	13.0	1.37033	1.15291	1.14679	4.075520556241741e-06	True	54M
CTAACGATTCTGCCAGCTCAATGCCCT	GTTCATAATAATAATGATAATGATGGT	(octopus_NC_069001.1_13009883)	2.0	739.0	0.0027063599458728																				8.96514e-28	0.545389	739.0	11.0	1.21059	2.55345	2.49797	7.055056293748499e-24	True	54M
CTAACGATTCTGCCAGCTCACCACCTT	AAACCTCAATAATAACAATTATTGATT	(octopus_NC_069005.1_6678771)	212.0	5061.0	0.0418889547520252																				1.50845e-29	0.169412	5061.0	15.0	4.01251	8.2622	5.45623	1.2811295846384443e-25	True	54M
CTAACGATTCTGCCAGCTCACTGCTTT	AATAATAATAATAATAATGATGATGAT	(octopus_NC_068996.1_43885367)	4.0	162.0	0.0246913580246913																				2.06417e-06	0.52024	162.0	10.0	2.59244	1.59877	1.38889	0.0032290755063148	True	54M
CTAACGATTCTGCCAGCTCGCCACCTT	TATAATAGTAACAATAATAAAAATATT	(octopus_NC_068982.1_125334853)	180.0	2646.0	0.0680272108843537																				4.40095e-14	0.206314	2646.0	15.0	4.37632	5.79478	5.09335	1.5169946741343191e-10	True	54M
CTAACGATTCTGCCAGCTCGCCGCCTA	ACAATAGTAGTAGTAGTAGTAGTAGTT	(octopus_NC_068993.1_8402782) (octopus_trinity_TRINITY_DN42839_c6_g1_i3.p2_95)	14.0	803.0	0.0174346201743462																				1.117e-36	0.570404	803.0	15.0	1.82446	4.11083	3.64882	1.2556988954679418e-32	True	53M1S
CTAACGATTCTGCCAGCTCGCTACCTT	AATAATAATAATAATAATAAGAAGAAG	(octopus_NC_069009.1_359422)	9.0	372.0	0.0241935483870967																				4.98593e-22	0.723265	372.0	14.0	2.30676	3.76882	1.76882	2.929309628166525e-18	True	54M
CTAACGATTCTGCCAGCTTGCCACCTT	AATGATAATAACAATAATAATAATAAT	(octopus_NC_069004.1_10559631)	72.0	776.0	0.0927835051546391																				4.60006e-06	0.328636	776.0	14.0	3.75303	10.0902	8.32474	0.0068674871616823	True	54M
CTAACGATTCTGTCAGCTCACTGCCTT	TGTAATAATGATAATGATAATGATAAT	(octopus_NC_069004.1_31401570)	6.0	367.0	0.0163487738419618																				1.52214e-07	0.46232	367.0	13.0	1.5965	8.40599	7.57493	0.0002748804684661	True	6S48M
CTAACGATTCTGTCAGCTCGCTGCCCT	ATACTTATGGATAATATCACTCACTGA	False	1.0	444.0	0.0022522522522522																				3.19667e-12	0.499052	444.0	12.0	1.08975	0.36036	0.322072	9.393143278864278e-09	True	54M
CTAACGATTTCATTGCCTCTGCAGTGG	GTTTCTCATTCTAAAAGTTGCCTAGCA	(octopus_NW_026298322.1_2) (octopus_trinity_TRINITY_DN55989_c11_g4_i17.p1_308)	3.0	1954.0	0.0015353121801432																				1.31639e-41	0.250591	1954.0	13.0	1.12018	0.299898	0.282497	1.7510457417929526e-37	True	54M
CTAACGCCAACCACTCCGAGAGTGTAG	TGGGTGCTTTTATACGTGCCACCGGCA	(RF_all_LGKD01088734.1/1396-548_185) (octopus_NC_068989.1_82852418) (octopus_trinity_TRINITY_DN52617_c10_g9_i2.p1_80)	205.0	4569.0	0.044867585905012																				1.96642e-19	0.179836	4569.0	15.0	5.40853	4.25782	2.93106	9.921346038855393e-16	True	15M129N39M
CTAACGCTAACTATACACACACACACA	CACACACACAGAGGACATGTGGAGGCA	(octopus_NC_068997.1_26509155)	9.0	1299.0	0.0069284064665127																				7.26371e-17	0.320916	1299.0	13.0	1.68299	3.80523	1.30408	3.088466440385606e-13	True	33M4I17M
CTAACGCTATAGGAATGGTCAGCTTTT	AGGATTTCCAGGTCATGTTGTTTAATT	(octopus_trinity_TRINITY_DN55384_c2_g1_i13.p1_198)	5.0	2073.0	0.0024119633381572																				5.30154e-26	0.205167	2073.0	13.0	1.30695	0.426435	0.418717	3.8344518338530247e-22
CTAACGCTCGTTATATATATATTCTTT	ACAATCCGTAAAACCTCGCGAGATCGG	(octopus_NC_068983.1_31765750)	1.0	522.0	0.0019157088122605																				6.85135e-10	0.413871	522.0	13.0	0.850711	0.181992	0.180077	1.605993998314683e-06	True	47M7S
CTAACGCTTCTGCCAGCTCGCCACCTT	AAATCCTGAGTATATCAAATGATATTT	(octopus_NC_068994.1_17683677)	12.0	266.0	0.0451127819548872																				2.2434e-06	0.550344	266.0	11.0	2.48787	1.53008	1.49248	0.0034928104929959	True	54M
CTAACGGCTTACCTGCTTCGTTCTCCG	ACTTGTCGCGCCATCAGACTTGTGATG	(octopus_NC_069006.1_3689520) (octopus_trinity_TRINITY_DN56020_c6_g1_i2.p1_1606)	2.0	816.0	0.0024509803921568																				1.3704e-10	0.419923	816.0	13.0	0.781615	0.213235	0.151961	3.451339176501239e-07	True	36M1D18M
CTAACGGGCAAAGTCCTGCAGAACTAG	TGAACGTCCTGCACTGTTCTTGAGGAC	(octopus_NC_068985.1_62536110) (octopus_trinity_TRINITY_DN53756_c7_g2_i6.p1_1343)	1.0	221.0	0.004524886877828																				1.99399e-09	0.627823	221.0	9.0	1.0921	0.429864	0.429864	4.453948264125809e-06	True	53M1S
CTAACGTTAACAAAACCAGCCCAAAAA	TTTTAGCTTCAATTAGGCTTGCGCAAC	(octopus_NC_069004.1_2613612)	1.0	229.0	0.0043668122270742																				6.10663e-21	0.86326	229.0	9.0	1.12519	0.432314	0.432314	3.369099928239117e-17	True	54M
CTAACGTTTCTGCCAGCTCGCTGCCTT	AATGATGCACTCGGATCCTGATCCATT	(octopus_NC_069007.1_20159685)	167.0	1512.0	0.1104497354497354																				5.12431e-06	0.200098	1512.0	15.0	3.61161	13.3386	11.0357	0.007599951660963	True	54M
CTAACGTTTTTGCCAGCTCACCACCTT	AGGAAAAGGCTATATTTCATTGATAAG	False	1.0	89.0	0.0112359550561797																				1.55996e-07	0.875	89.0	5.0	1.12474	0.674157	0.629213	0.0002813423134503	True	54M
CTAACTAGACTTTTTCCAGAAATCTGC	GACACCTTCAATCCCAAATTTGCAAGA	(octopus_NC_068985.1_78516827)	1.0	166.0	0.0060240963855421																				8.83256e-08	0.548485	166.0	6.0	1.32702	0.614458	0.542169	0.0001640995328778	True	54M
CTAACTAGGCTCGATGTTGCTTAACTT	CGGTGATCGTACGAGAACCGGTGCTTT	(RF_all_LGKD01646448.1/2472-2355_22) (octopus_NC_068988.1_54124701)	2.0	1543.0	0.001296176279974																				2.5753e-39	0.495961	1543.0	11.0	1.59245	0.55606	0.537913	3.1803395101039776e-35	True	54M
CTAACTATAACCAAGACATCGTCATTT	AACATCCATGTTACATGCTGGGTTGAT	(octopus_NC_069001.1_36852650)	1.0	428.0	0.0023364485981308																				8.00582e-09	0.509475	428.0	12.0	0.96986	0.275701	0.273364	1.675797244603372e-05	True	54M
CTAACTATCAGCCATTTTGTATTTTGT	ATTCCTATTGTATGTGTCTACGCATGT	(octopus_NC_068985.1_75203538)	38.0	2391.0	0.0158929318276871																				9.68395e-21	0.205563	2391.0	15.0	1.99633	0.938101	0.68716	5.282422272689666e-17	True	54M
CTAACTCACCATCTTAAAACCCTTTCT	AATATAGGCACAAGGCCAGGAATTTGG	(octopus_NC_068984.1_85711219)	4.0	3354.0	0.0011926058437686																				8.52256e-97	0.466106	3354.0	13.0	1.15078	0.347048	0.31932	3.560211848734188e-92	True	54M
CTAACTCAGGTATAACCAACATCCGGT	GTGGGTAGCCAGCATTGAAAATTAGTT	(octopus_NC_068986.1_21849951)	1.0	159.0	0.0062893081761006																				1.5158499999999998e-20	0.895827	159.0	11.0	1.14561	0.503145	0.503145	8.177714004950184e-17	True	54M
CTAACTCCAGTTCTCCAGATTTGGTCA	CATCATTCAAGTTGTCTATCATTTTCC	(octopus_NC_068990.1_29951567) (octopus_trinity_TRINITY_DN56528_c5_g1_i20.p1_875)	1.0	408.0	0.0024509803921568																				2.47523e-43	0.944677	408.0	8.0	0.872299	0.227941	0.227941	3.479084224364086e-39	True	54M
CTAACTCCATCTTTAAATGGCCCTCAG	CATCAGAACTCCTATACAATCTGTTGA	(octopus_trinity_TRINITY_DN54627_c8_g1_i6.p1_248)	5.0	7472.0	0.0006691648822269																				1.12062e-308	0.485303	7472.0	11.0	1.05365	0.233271	0.230193	2.5808661626641346e-303
CTAACTCTCCACCACCTAATAATTTCG	GGGATATTTTACTCTGAGGCTTAAGAG	(octopus_NC_068984.1_41031892) (octopus_trinity_TRINITY_DN48424_c12_g1_i4.p1_431)	1.0	624.0	0.0016025641025641																				5.76395e-06	0.405566	624.0	15.0	0.784268	0.153846	0.153846	0.0084860958376998	True	6S47M1S
CTAACTCTCTCTCTAATTATCTGTATG	TGTATATTTCTGAATGCATGTCTGAGT	False	2.0	274.0	0.0072992700729927																				1.45025e-10	0.527011	274.0	12.0	1.08922	1.44161	1.43796	3.643293701560733e-07	True	6S48M
CTAACTCTGGTACTTGAACGCTTGGGA	CGATCATCATCATACTGAGCACCTGGA	(octopus_NC_069004.1_1033759) (octopus_trinity_TRINITY_DN52716_c7_g3_i2.p1_937)	30.0	4164.0	0.0072046109510086																				1.79138e-32	0.189306	4164.0	15.0	1.31727	1.31124	1.30379	1.717679576694122e-28	True	54M
CTAACTGAAATGACTAGTTCTGCCTGT	TTTGGACAGATCACTGTTTGTTTCAGT	(octopus_NC_068986.1_42764922) (octopus_trinity_TRINITY_DN56105_c5_g1_i19.p1_435)	1.0	91.0	0.0109890109890109																				6.9014e-08	0.83871	91.0	8.0	1.02669	0.934066	0.934066	0.0001298479723517	True	54M
CTAACTGACATGGAAAGGATATGTTTG	ATAAAGTCCCGTCATGCATATTTGCCA	(octopus_NC_068985.1_110456242)	17.0	1073.0	0.015843429636533																				1.59795e-35	0.578488	1073.0	15.0	1.65099	0.529357	0.528425	1.7215939650591744e-31	True	2S52M
CTAACTGATCCATTTGTCCGCCCATGT	GGTCAGGCCTTCCATTCATATGATCTG	(octopus_NC_068985.1_121692004) (octopus_trinity_TRINITY_DN50935_c3_g1_i2.p1_2684)	7.0	1012.0	0.0069169960474308																				3.76489e-10	0.437243	1012.0	15.0	0.917923	0.20751	0.205534	9.065916316244546e-07	True	54M
CTAACTGCACATACATAATTACATACA	CACATTCACTCTTATGTATGTATGTAT	False	1.0	231.0	0.0043290043290043																				2.81326e-07	0.533333	231.0	10.0	0.977154	2.44156	2.17316	0.0004916741528788
CTAACTGCAGTGGGAAAAGTCGGTTGT	GAGTTGTTTTCTTGACTCTTATTCTCA	(octopus_NC_068982.1_187249336) (octopus_trinity_TRINITY_DN52651_c6_g2_i18.p1_4455)	1.0	886.0	0.0011286681715575																				5.54424e-11	0.318488	886.0	13.0	0.851595	0.21219	0.198646	1.450758010869392e-07	True	54M
CTAACTGCCATTGCTATTCCTGTGTTC	TATTGGGATGTCAGCTCCGTAAAGCCT	(octopus_NC_069006.1_23477397) (octopus_trinity_TRINITY_DN56243_c7_g2_i4.p1_1237)	3.0	2022.0	0.0014836795252225																				1.05269e-09	0.139957	2022.0	15.0	0.863038	0.179525	0.178042	2.421240614928201e-06	True	2S52M
CTAACTGGAGATGAAATTGGTGTGCCA	CTTTTTACTGGAGTAGACGGCCTTGAT	(octopus_NC_068982.1_29206474) (octopus_trinity_TRINITY_DN56076_c1_g3_i2.p1_927)	5.0	206.0	0.0242718446601941																				2.17811e-06	0.702804	206.0	5.0	1.82579	0.995146	0.995146	0.003396945108318	True	54M
CTAACTGGATCCTATAAAGGAGCTGTT	GTGGTAGCAGACCATGAAACATGGTTG	(octopus_NW_026333140.1_3026) (octopus_trinity_TRINITY_DN55184_c3_g1_i5.p1_382)	85.0	1313.0	0.0647372429550647																				7.30387e-11	0.170016	1313.0	14.0	2.03712	8.22468	7.23991	1.889516966393652e-07
CTAACTGTAACTATCTTATCTGTTTTT	GTAATCTTCTCCTCCTCCTCCCACCGA	False	1.0	72.0	0.0138888888888888																				3.31409e-06	0.755212	72.0	4.0	1.54358	0.861111	0.763889	0.0050455363444579
CTAACTGTAATTGATCACTAAGGCGAG	GAAGTTCTCCTTCCTTCTTGATCGTCC	(octopus_NC_069003.1_34337727) (octopus_trinity_TRINITY_DN54646_c1_g2_i16.p1_3628)	2.0	1624.0	0.001231527093596																				1.88471e-30	0.406295	1624.0	15.0	1.14524	0.362069	0.352833	1.6642703918002907e-26	True	8M1D46M
CTAACTGTAGAAGGAATCTGTGGAAGA	GGTATACCCAGGAAGACACGGGATGAG	(octopus_NC_068985.1_1793463)	1.0	349.0	0.0028653295128939																				6.54764e-06	0.487017	349.0	12.0	1.12539	0.82235	0.82235	0.0095653839495746	True	54M
CTAACTGTCCACGATCACAATCAGTTA	CACCTATGGAACAATGACCGGCACCAC	(octopus_NC_068990.1_64666058) (octopus_trinity_TRINITY_DN50293_c5_g1_i20.p1_236)	1.0	200.0	0.005																				8.6449e-09	0.578031	200.0	8.0	1.04016	0.335	0.335	1.802967317252649e-05	True	54M
CTAACTGTCTGGATGTTTTGCGTTCTT	GTCCCATTTTTGTATCTTTATAAATAT	(octopus_NC_068982.1_50284766)	30.0	747.0	0.0401606425702811																				2.54202e-11	0.37782	747.0	15.0	2.76983	2.30924	1.55823	6.872503350053824e-08	True	43M11S
CTAACTTAAACACCCACTACACACACA	CACACACAGGGTGCATGGACAGTAACT	(octopus_NC_069009.1_10015794)	17.0	135.0	0.1259259259259259																				2.70373e-07	0.658197	135.0	8.0	3.45792	9.84444	4.82222	0.0004735680318931	True	36M18S
CTAACTTAATTAGTTTACTGTTCCAGT	CCCTAATGTCCCAATAATCATAACAAA	(octopus_NW_026416895.1_757)	44.0	656.0	0.0670731707317073																				4.51771e-26	0.627827	656.0	13.0	1.92605	1.84909	1.83994	3.2800557577792013e-22	True	54M
CTAACTTAATTAGTTTACTGTTCTGGT	CCCTAATGTGAAACTTTCTCGAAACAT	False	2.0	450.0	0.0044444444444444																				6.82118e-12	0.519892	450.0	4.0	1.73504	1.11556	1.10667	1.945251221130887e-08
CTAACTTAATTAGTTTTCTGTTCAGGT	CACTAATGTCCCTATAATCATAATTAA	(octopus_trinity_TRINITY_DN43370_c0_g1_i17.p1_77)	3.0	1882.0	0.0015940488841657																				6.88536e-30	0.220798	1882.0	15.0	0.978447	0.471838	0.462274	5.938756300893787e-26	True	54M
CTAACTTAATTAGTTTTCTGTTCCGGT	CCCTAATGTCCCTATAATCATAACAAA	(octopus_NW_026295518.1_80) (octopus_trinity_TRINITY_DN43370_c0_g1_i20.p1_38)	203.0	2345.0	0.0865671641791044																				1.168e-70	0.862558	2345.0	12.0	2.26419	4.43881	4.26866	3.2052449142843567e-66	True	54M
CTAACTTATATTTTGCATTTGCGGCTC	ATGAAAAGCATACACGACTGCAAACAT	(octopus_NC_069009.1_1478521)	14.0	225.0	0.0622222222222222																				1.58657e-11	0.689463	225.0	11.0	2.94988	6.84889	5.92444	4.373106030226458e-08	True	54M
CTAACTTCAACCGCCACCGCTACAGCA	GCTACAACAACAACAACAACAACAACA	(octopus_NC_068991.1_3577877)	22.0	401.0	0.054862842892768																				2.25106e-28	0.72797	401.0	12.0	2.07254	0.613466	0.613466	1.8188735281172968e-24	True	53M1S
CTAACTTCCATAACATGTCTTCTGATG	TTGCACATCCATTGCCCTGTGCATCCT	False	1.0	552.0	0.0018115942028985																				3.31783e-11	0.327021	552.0	11.0	1.74344	4.48188	3.27174	8.871072309471794e-08	True	12S42M
CTAACTTCTCACTATTCTCACTCTAAG	ACTAACTTCACATCTTCTAAAATATTC	(octopus_NC_068985.1_105771147)	7.0	139.0	0.0503597122302158																				2.96001e-10	0.991228	139.0	5.0	1.73837	0.374101	0.374101	7.206240520239207e-07	True	54M
CTAACTTCTCCGTTGTAACCATGGTCT	TCGTCCATGGCGTTAACCTGCACGACA	(octopus_NC_069002.1_32129368) (octopus_trinity_TRINITY_DN56244_c3_g1_i11.p1_3318)	2.0	292.0	0.0068493150684931																				1.83738e-17	0.605996	292.0	5.0	1.39174	0.469178	0.462329	8.139644247882112e-14	True	54M
CTAACTTCTCCTTCTTCCTCAGACCAG	GAATCCCCAGAACGCTTATATTCCTCA	(octopus_trinity_TRINITY_DN53189_c5_g1_i43.p1_782)	1.0	558.0	0.0017921146953405																				5.50044e-12	0.628242	558.0	13.0	1.0793	0.281362	0.272401	1.5817252988336475e-08	True	11S43M
CTAACTTCTTCAGGAGCGACTGGTGTC	ACTATATCCCCCATCAGAACGCGTTCT	(octopus_trinity_TRINITY_DN55895_c0_g1_i16.p1_750)	4.0	289.0	0.0138408304498269																				4.93456e-11	0.663746	289.0	6.0	1.3421	0.266436	0.266436	1.2978128976111562e-07	True	7M2801N47M
CTAACTTGCTACTATCAAGAAGAGTAA	CACCCGATAATGCAACCTCAGGAGCCC	(octopus_NC_068984.1_120498435) (octopus_trinity_TRINITY_DN55286_c3_g2_i2.p1_149)	5.0	941.0	0.0053134962805526																				3.18684e-66	0.644172	941.0	4.0	1.71808	0.587673	0.587673	7.971495958018819e-62	True	1S53M
CTAACTTGTTGTCTCTTGAGGTCTCTT	GAGGTCTCTTGAGGTCTCTAGAGGTCT	False	2.0	65.0	0.0307692307692307																				3.59652e-06	0.793103	65.0	5.0	1.54576	4.83077	4.30769	0.0054487683811549	True	36M18S
CTAACTTTCTTCCTACACCTCAATCCC	TGGATCTTATATATATATATACATACA	(octopus_NC_069000.1_23840652)	2.0	563.0	0.0035523978685612																				2.01029e-09	0.421113	563.0	11.0	1.25739	0.28952	0.28952	4.488809328337907e-06	True	52M2S
CTAACTTTGTTGGATTTCTTGATGAGA	AATTTACCTTCAGCTACCAGCTCGCTG	(octopus_NC_068998.1_26675738) (octopus_trinity_TRINITY_DN52419_c8_g1_i2.p1_348)	2.0	654.0	0.0030581039755351																				6.25365e-13	0.411854	654.0	11.0	1.11453	0.327217	0.296636	1.9575021730615504e-09	True	54M
CTAACTTTTCCACAGCTTTGTAGCAAA	GGGTGGCCAAGTTAGAAGGAGATTATT	(octopus_trinity_TRINITY_DN51571_c7_g1_i1.p1_179)	1.0	176.0	0.0056818181818181																				6.13591e-06	0.798735	176.0	10.0	1.25487	0.420455	0.420455	0.008998872419397
CTAACTTTTTAACATGGACCTCCCTAA	TTCTTTATTTCAAACTCCAGATCGGAA	False	1.0	807.0	0.0012391573729863																				1.10468e-09	0.380293	807.0	14.0	1.01366	0.282528	0.252788	2.535318342282276e-06	True	45M9S
CTAAGAAACCCACAAACCCCAGCCAGC	CAGCCAGAACCAATGTCTATTACAGGA	(octopus_NC_068988.1_87578564)	3.0	1760.0	0.0017045454545454																				6.94811e-33	0.404034	1760.0	13.0	1.2827	6.90341	3.10284	6.767133286722377e-29	True	30M4I20M
CTAAGAAATAATATCTCATAATTAATT	AGAAAAAGACATAATCTAGATTTGAAC	(octopus_NC_068995.1_2732342)	2.0	197.0	0.0101522842639593																				4.02496e-06	0.496045	197.0	11.0	1.29899	0.461929	0.390863	0.0060578872133053	True	54M
CTAAGAAATGGAAGTGGAGCCATATGG	AATCTTCCACCTCCATTCCTCAGAACT	(octopus_NC_068984.1_3215251)	3.0	118.0	0.0254237288135593																				5.56907e-12	0.86031	118.0	4.0	2.03892	1.0	1.0	1.600662387995457e-08	True	54M
CTAAGAAATTTATTCTCAGTTTCTTGT	TCAGTCAGATCTTCAGAACAAATATAT	(octopus_trinity_TRINITY_DN56454_c9_g1_i15.p1_56)	2.0	374.0	0.0053475935828877																				2.04658e-10	0.442796	374.0	7.0	1.34066	3.00802	2.53476	5.065249221313704e-07	True	14M18586N32M8S
CTAAGAACCAGTTGATTGTTTGATAAA	GAAGCCACACAATGATAATTATTTCTC	(octopus_NC_069008.1_16150728) (octopus_trinity_TRINITY_DN45308_c0_g1_i17.p1_87)	39.0	1925.0	0.0202597402597402																				1.47638e-17	0.310533	1925.0	14.0	1.81921	0.878442	0.874805	6.58180871842128e-14	True	54M
CTAAGAACCATTTGATTGTTTGATAAA	GAAGCCAAACAATCATAATTATTTCTC	(octopus_NW_026367718.1_631) (octopus_trinity_TRINITY_DN49952_c1_g1_i6.p1_249)	2.0	553.0	0.0036166365280289																				2.22172e-71	0.927575	553.0	7.0	1.53355	0.983725	0.983725	6.178974047043597e-67	True	54M
CTAAGAACTGCAGACAAAAACATGCCT	TGTTGAACAATGTGCCGTCCTGAGCTA	(octopus_NC_068981.1_86381068) (octopus_trinity_TRINITY_DN52096_c0_g1_i17.p1_4779)	1.0	283.0	0.0035335689045936																				2.26824e-17	0.690498	283.0	12.0	1.26018	0.424028	0.424028	9.984962957537685e-14	True	54M
CTAAGAAGAAAGGAACCAATTCAGGAA	GGGTATTTCTTATGTGGTTGATAGTTT	(octopus_NC_069002.1_18247101)	1.0	225.0	0.0044444444444444																				2.42649e-17	0.704849	225.0	6.0	1.31014	0.502222	0.502222	1.0659410333058361e-13	True	54M
CTAAGAAGACATCTAAATGAATATTTC	CTATATTTGGTGGAGGTGGTGGATGAG	(octopus_NC_068986.1_11102584) (octopus_trinity_TRINITY_DN49097_c7_g1_i1.p1_299)	3.0	645.0	0.0046511627906976																				7.12227e-38	0.789522	645.0	12.0	1.36389	1.12248	1.12248	8.368133991166523e-34	True	49M5S
CTAAGAAGAGGACGAGAAACTGTGAAA	CAGTTTCCCAGGAGGCTGTCTTAATCA	(octopus_NW_026413711.1_130)	1.0	603.0	0.0016583747927031																				6.60582e-12	0.329512	603.0	13.0	0.983386	0.247098	0.240464	1.8862447318454508e-08	True	1S53M
CTAAGAAGCACTACGACATTAGTTGAG	ATTATTTTTGACCCTTTGCAAACTGTC	(octopus_NC_068987.1_229892)	2.0	567.0	0.0035273368606701																				1.06357e-37	0.790659	567.0	15.0	1.32844	0.488536	0.463845	1.2417452349958245e-33	True	54M
CTAAGAAGCTTAACAACAATGCAGAAA	CAGCTATAACTATATACACACTTAAAT	(octopus_NC_068987.1_77571170) (octopus_trinity_TRINITY_DN46667_c3_g2_i3.p1_8)	1.0	848.0	0.0011792452830188																				3.40879e-14	0.372803	848.0	14.0	0.98382	0.681604	0.681604	1.1854366270920219e-10	True	53M1S
CTAAGAATAACTGATTATTTACCAAAA	CACGAGTGAGAAATGCTTCATGAAAAC	(octopus_NC_068986.1_9265810)	1.0	274.0	0.0036496350364963																				6.655560000000001e-19	0.956489	274.0	11.0	1.24113	0.394161	0.379562	3.2440224599867678e-15	True	54M
CTAAGAATCCTTCCCCAGTGATGATAT	CTGGAGCCATGGCTAGTGATGGAAATG	(octopus_NC_069010.1_9159861) (octopus_trinity_TRINITY_DN56378_c1_g1_i1.p1_95)	2.0	284.0	0.0070422535211267																				1.92512e-14	0.613452	284.0	11.0	1.32604	0.514085	0.454225	6.829080182669469e-11	True	54M
CTAAGAATGCAAAGTGTTGCACTTGAG	AATAATAAGCACTATACTTAGTCCAGT	(octopus_NC_069000.1_40889980)	1.0	291.0	0.0034364261168384																				4.5961e-18	0.66924	291.0	13.0	1.29596	0.563574	0.515464	2.1216661240653787e-14	True	54M
CTAAGAATGCTGCTGCTGGGGCTTCGA	GGCATTTGGTTGTACAATGAAGTACCA	(octopus_NC_068982.1_191391194)	3.0	1859.0	0.00161377084454																				1.1922100000000001e-142	0.83699	1859.0	15.0	1.32527	0.483593	0.435718	8.445587909626297e-138	True	54M
CTAAGAATTTTATCCAGTGTGCTAACA	ATTCTGTCAGCCCAGTGATTTAAATAA	(octopus_NC_069004.1_23153115)	1.0	240.0	0.0041666666666666																				3.1655e-27	0.86445	240.0	11.0	1.17352	0.5125	0.5125	2.430229245067445e-23	True	54M
CTAAGACAAACCTCATGTATAAGAAGC	CAATAATAAAGTAAGCGGCAACAATAC	(octopus_NC_068983.1_10541814) (octopus_trinity_TRINITY_DN53316_c5_g3_i2.p1_581)	3.0	392.0	0.0076530612244897																				5.54587e-15	0.556621	392.0	13.0	1.21766	0.346939	0.316327	2.051760784675269e-11	True	54M
CTAAGACAAGGGGTGGAGATGCAGTAA	ATCACATTGTAAAAACCAATTATCCAC	(octopus_trinity_TRINITY_DN55779_c3_g1_i5.p1_2619)	1.0	167.0	0.0059880239520958																				8.15827e-14	0.820463	167.0	9.0	1.37582	2.17365	1.98802	2.750897676531957e-10	True	29M7601N25M
CTAAGACACACAAGAATCCAGCAGCTT	TGGCTGAAGGAAGCTTGCTGAAAGGAA	(octopus_trinity_TRINITY_DN54791_c3_g1_i1.p1_143)	1.0	84.0	0.0119047619047619																				7.29564e-12	0.941176	84.0	6.0	1.28874	8.19048	5.13095	2.0748387809426133e-08	True	24M16102N30M
CTAAGACACTAGTGTATTATTTCAGGT	AACAAGTCCCGGTCTGTCTTCTGATAA	(octopus_NC_068985.1_110479100)	1.0	619.0	0.0016155088852988																				9.14481e-14	0.426045	619.0	13.0	0.989122	0.31664	0.31664	3.0715477538728926e-10	True	54M
CTAAGACAGGAGAGTGAAAAAGGGAGA	TGAATATCTGTGCGTGTGCGGTAGTCT	(octopus_NC_068984.1_79016000) (octopus_trinity_TRINITY_DN49541_c5_g4_i2.p1_230)	16.0	1888.0	0.0084745762711864																				1.40914e-12	0.152141	1888.0	15.0	1.64792	0.721398	0.694386	4.27444117410549e-09	True	54M
CTAAGACATTTAGTTCTAGATTTCTGT	CTTTTCATTACCATTAGTAACAACAAT	(octopus_NC_069001.1_8232726)	14.0	416.0	0.0336538461538461																				2.24238e-10	0.424663	416.0	9.0	2.27911	1.0024	0.992788	5.528308870324222e-07	True	54M
CTAAGACCATTGTTGGTGTGTACTACG	TACGTCGGTTTAGCGGGACGCTCTGGC	(octopus_trinity_TRINITY_DN42704_c0_g2_i1.p1_1581)	4.0	58.0	0.0689655172413793																				2.16451e-07	0.897619	58.0	4.0	1.82813	0.741379	0.741379	0.0003836818637252
CTAAGACCCCAGGAGGGGGATGACAGT	ACAATAGCTTTCCGTTAACGTAATCCT	(octopus_trinity_TRINITY_DN49655_c14_g1_i1.p1_749)	1.0	322.0	0.0031055900621118																				5.15741e-08	0.488658	322.0	12.0	1.07293	0.357143	0.34472	9.847902189594368e-05	True	14M1124N40M
CTAAGACTACCATTAATAATTATAATA	TTAATAATTATAATAATAATAGTAACA	(octopus_NC_069010.1_3933651)	7.0	870.0	0.0080459770114942																				2.30487e-36	0.627943	870.0	13.0	1.81587	0.644828	0.626437	2.563928128989631e-32	True	2S52M
CTAAGACTACTATTAATAATTATAATA	TTAATAATTACAATAATAATAGTAACA	(octopus_NC_069010.1_3933651)	37.0	4979.0	0.0074312110865635																				7.24388e-51	0.337972	4979.0	15.0	1.33664	0.364933	0.312513	1.2643636497649639e-46	True	2S52M
CTAAGACTGATCACAAAAACAAATCCC	CAAAATTGTAATATATAAATCCGATTT	(octopus_NC_068987.1_20947048)	1.0	433.0	0.0023094688221709																				6.30496e-06	0.274784	433.0	11.0	1.35188	0.517321	0.512702	0.0092317543763183	True	54M
CTAAGACTTACAAAGTCAGTCGTCCGG	TTTCCAAGGCGTTGAAGTAACCAAGCT	(octopus_NC_068998.1_50809695)	1.0	391.0	0.0025575447570332																				1.49107e-11	0.411919	391.0	13.0	1.04908	0.388747	0.388747	4.1202889880513846e-08	True	54M
CTAAGAGAAAAAGATGTTTTATATGAC	ACATTCTACTAGTGTTCCAAGTTTCAA	(octopus_NC_069007.1_17682512) (octopus_trinity_TRINITY_DN55535_c9_g7_i1.p1_7)	53.0	3358.0	0.0157832042882668																				3.33826e-37	0.324329	3358.0	15.0	2.72694	0.838594	0.818642	3.827405423357673e-33
CTAAGAGTAAAAGATGTTTTATATGAC	ACATTCTACCAGTGTCCGAAGTTTGAA	(octopus_NC_068988.1_92327519) (octopus_trinity_TRINITY_DN55357_c5_g1_i3.p1_11)	54.0	3524.0	0.0153234960272417																				3.93274e-23	0.10803	3524.0	15.0	1.84872	0.429342	0.411464	2.4529448475603814e-19
CTAAGAGTAGTTCGAGGAGTATCTATT	TCGCTATGACAATAGAAATCAGGTTTC	(octopus_NC_068986.1_116876975)	2.0	1113.0	0.0017969451931716																				1.00936e-30	0.475618	1113.0	13.0	1.13467	0.384546	0.371069	9.013462603222899e-27	True	54M
CTAAGAGTATACCAGGCACATGCATCA	CAACCATATGTGCGTGACATGGCGAGG	(octopus_NC_068997.1_13712371)	1.0	462.0	0.0021645021645021																				2.0605e-08	0.263223	462.0	9.0	1.16876	0.452381	0.41342	4.119534144590779e-05	True	52M2S
CTAAGATAAATCTCAATCTTTATTAGA	ATGTAATTCCATTCTGCAGGAAGTTGG	(octopus_NC_068982.1_45039682)	1.0	158.0	0.0063291139240506																				9.71185e-15	0.829592	158.0	10.0	1.06239	0.341772	0.341772	3.525785468854295e-11	True	54M
CTAAGATAACACTTCATGTAATGTCTG	ACTGACTGCAAATATTGACTATCACTG	(octopus_trinity_TRINITY_DN43415_c1_g2_i3.p1_87)	1.0	442.0	0.002262443438914																				5.49265e-38	0.736769	442.0	9.0	1.47729	0.626697	0.626697	6.481175265774356e-34	True	54M
CTAAGATAACACTTCATGTAGTGTCTG	AGTGAATGTCAATATTGACCATCACTG	(octopus_NW_026363406.1_10321) (octopus_trinity_TRINITY_DN49952_c1_g1_i16.p1_507)	2.0	1369.0	0.0014609203798392																				4.63226e-57	0.531357	1369.0	13.0	1.28924	0.461651	0.432432	9.504735126044853e-53	True	54M
CTAAGATAATCACCCAAGAGTTAGATT	ATATATATATATATATATATATATATT	False	17.0	414.0	0.0410628019323671																				6.25036e-09	0.501222	414.0	14.0	2.38473	1.47585	1.30435	1.3240350326040131e-05
CTAAGATACTAGTCATTAATTTACAGA	ATTAAGTAGGAGGTGGTGGTAGTGGTG	(octopus_NC_069002.1_22455111)	2.0	1640.0	0.0012195121951219																				1.54348e-122	0.892437	1640.0	15.0	1.2824	0.406707	0.406098	8.866421697217989e-118	True	53M1S
CTAAGATAGCAGCATGCTATGAAGTGT	GGAATTCCATTGTTTTGATTGAGAGAT	(octopus_NC_068982.1_64701824)	1.0	353.0	0.0028328611898017																				7.04213e-12	0.522496	353.0	11.0	1.21068	0.331445	0.303116	2.005557726040409e-08	True	10M75256N44M
CTAAGATATCATGCTTTTCTTTTAGAT	TCATATCTTTGAACTTCATGATTTTCT	(octopus_NC_068986.1_11819462) (octopus_trinity_TRINITY_DN41944_c5_g1_i3.p1_1088)	5.0	3757.0	0.0013308490817141																				1.10313e-55	0.348436	3757.0	15.0	1.08811	0.317274	0.281075	2.1857593858815555e-51	True	54M
CTAAGATATTTCACATGTATTTTCATG	TTTCTGTAATAACATGATAGTTATTAT	(octopus_NC_069009.1_10277978)	1.0	295.0	0.0033898305084745																				2.31745e-10	0.384052	295.0	8.0	1.17536	0.532203	0.532203	5.704565180677516e-07	True	54M
CTAAGATCCTCAACCATGCCATTAATA	TCTACGCTTCTGCTTTGAGCGTCCCAA	(octopus_NC_068998.1_16532711) (octopus_trinity_TRINITY_DN42942_c6_g1_i7.p1_462)	3.0	2486.0	0.0012067578439259																				1.21057e-17	0.367279	2486.0	15.0	0.609475	0.111826	0.111424	5.430123019247658e-14	True	54M
CTAAGATCCTTCTGGGATCGATTATTA	ATTAAAAGACGAACATTGAGGGGACAA	(octopus_NW_026438402.1_389)	1.0	115.0	0.008695652173913																				3.35723e-09	0.732394	115.0	6.0	1.30725	0.513043	0.513043	7.319316060891899e-06	True	54M
CTAAGATCTATTATGAACAAGCCCATA	TGATGGCATCCAGTCTTACAGAGATCG	(octopus_NC_068999.1_12086894)	2.0	455.0	0.0043956043956043																				2.06147e-12	0.488761	455.0	13.0	1.06685	0.283516	0.281319	6.159640817290794e-09	True	48M6S
CTAAGATGGACGATAGTTATTTGTAGA	GTTCATCCAAGTAATGAGTTTGTGAGA	(octopus_NC_068987.1_43278944)	4.0	3353.0	0.0011929615269907																				1.69286e-57	0.380441	3353.0	15.0	1.07309	0.248136	0.235312	3.5147450031216563e-53	True	54M
CTAAGATGGAGAGCACTATGGCATCCA	TCCATCCGCTGTCAGATGAAGGAATAA	(octopus_NC_069005.1_21830003)	2.0	232.0	0.0086206896551724																				3.56386e-07	0.483315	232.0	6.0	1.66534	0.681034	0.681034	0.0006148866175163	True	54M
CTAAGATTCTGCCTAAACTGATTGATT	GGTGGTGGAACCCTGAGGCGTTTATAA	(octopus_NC_069003.1_25651190) (octopus_trinity_TRINITY_DN43030_c10_g2_i1.p1_213)	154.0	9600.0	0.0160416666666666																				1.13241e-23	0.136039	9600.0	15.0	0.737832	0.147604	0.128333	7.269851562699538e-20	True	54M
CTAAGCAAATGAGATAAATCTCTATTA	TTAATTGTAATGAACTGGCATTGTAAG	(octopus_NC_068994.1_12762842)	2.0	584.0	0.0034246575342465																				3.51751e-09	0.339935	584.0	15.0	1.12328	0.354452	0.354452	7.652439490438119e-06	True	2S52M
CTAAGCAACTCACACTGGTTTTTATTC	TGCCTCAGCTCCTCTTCAAAAGCACTG	(octopus_NC_068988.1_91616539) (octopus_trinity_TRINITY_DN55223_c2_g2_i27.p1_2193)	1.0	584.0	0.0017123287671232																				9.33676e-13	0.429384	584.0	15.0	1.11923	0.297945	0.297945	2.878213404456874e-09	True	54M
CTAAGCAATACACCCCAACTTGGTGGA	TGCTAGCTACAGCCTGTAGAACACGAC	(octopus_NC_068982.1_98974855) (octopus_trinity_TRINITY_DN50465_c1_g1_i9.p1_2381)	1.0	493.0	0.0020283975659229																				9.64382e-08	0.451768	493.0	12.0	0.939061	0.233266	0.233266	0.0001783721890302	True	54M
CTAAGCACAAGCGCTCTCTCGCATATC	ATTGTTGTTCATACCACAATAGTGTAC	(octopus_NC_068993.1_54280344)	2.0	350.0	0.0057142857142857																				1.25196e-07	0.446886	350.0	12.0	0.955876	0.331429	0.311429	0.0002284672808732	True	54M
CTAAGCACAAGGCCCAAAATTTTGGGA	AAGGAGCCAGTCGATAAGAGCGACCCC	(octopus_NC_068986.1_76216018)	1.0	394.0	0.0025380710659898																				2.29686e-09	0.457788	394.0	12.0	1.02578	0.401015	0.294416	5.097800003143552e-06	True	54M
CTAAGCACTTGAAAGACTGCTGAAAAC	TTGTGGATACCAAGGTTACATGTAGTA	(octopus_NC_068990.1_61409743)	1.0	52.0	0.0192307692307692																				3.42333e-07	0.958333	52.0	4.0	1.42855	1.69231	1.48077	0.0005919369026392	True	16M1D38M
CTAAGCAGAACAAAGATGTATGTCTCT	CTCTCTCTCAATATAAATCTGGTCTAT	(octopus_NC_068993.1_63123188)	1.0	283.0	0.0035335689045936																				4.18744e-07	0.482948	283.0	12.0	1.16577	3.78445	1.21201	0.0007161587239631	True	54M
CTAAGCAGGATTTGAACTCAGAATGTA	AAGGGTTGTACTATCTTTCAACATAGC	(octopus_NC_068987.1_3124453)	1.0	306.0	0.0032679738562091																				1.81878e-13	0.564156	306.0	8.0	1.03735	4.88889	3.75817	5.957739649134671e-10	True	54M
CTAAGCATCCACATTGTGTGTGTGTGT	GTGTATGTGTATGAATACATACACACT	False	4.0	230.0	0.017391304347826																				2.7844e-25	0.8475	230.0	8.0	2.18442	3.18696	2.83478	1.9446554338369334e-21	True	14S39M1S
CTAAGCATTTCAACCCATCGGTTTCGT	TCAAATTCATTCTCGGCTGCTAAAACA	(octopus_NC_068991.1_47727739) (octopus_trinity_TRINITY_DN50537_c1_g1_i10.p1_381)	19.0	1061.0	0.0179076343072573																				1.12948e-09	0.189601	1061.0	14.0	1.08195	0.245994	0.238454	2.589494730754669e-06	True	52M2S
CTAAGCATTTCACCTGATGTATTAACA	ACTCTGCCAGCTTGCTGATAATAATGG	(octopus_NC_068987.1_4870425)	1.0	187.0	0.0053475935828877																				3.06963e-12	0.692096	187.0	10.0	1.12348	6.28877	5.18182	9.034724000670116e-09	True	54M
CTAAGCATTTCACCTGGTGTGCTAACG	ATTTTGCCAGCTCGCTGCCTTAATAAC	(octopus_NC_068989.1_75538066)	14.0	161.0	0.0869565217391304																				8.62187e-10	0.678938	161.0	8.0	3.12857	3.06211	3.01242	2.0003944700409435e-06	True	54M
CTAAGCATTTCACCTGGTGTGCTAATG	ATTCTACCAGCTCACTGCTTTATTTGC	(octopus_NC_069005.1_7004139)	16.0	760.0	0.0210526315789473																				4.43358e-14	0.302849	760.0	13.0	1.42562	1.27895	1.26579	1.527971086381877e-10	True	54M
CTAAGCATTTCGCCCAGCGTGCTAACG	TTTCTGCCAGCTCGCTGCCTTACTTTA	(RF_all_LGKD01046851.1/5873-5711_107) (octopus_NC_068992.1_3317612) (octopus_trinity_TRINITY_DN51864_c4_g1_i1.p1_59)	88.0	3064.0	0.0287206266318537																				5.42458e-13	0.170181	3064.0	15.0	2.71162	3.71508	3.13381	1.706848478942153e-09	True	54M
CTAAGCATTTCGCCCGGCATGCTAACA	TTTCTGCCAGCTCGCTGCCTTGACAAA	(octopus_NC_068994.1_16858822)	16.0	1448.0	0.011049723756906																				1.8589e-06	0.103575	1448.0	13.0	1.16957	2.41989	1.94475	0.0029253465327807	True	54M
CTAAGCATTTCGCCCGGCGTGCTAACG	TTTCTGCCAGCTCCCCGCCGTTTATGC	(octopus_NC_069006.1_23144257) (octopus_trinity_TRINITY_DN52049_c5_g1_i2.p1_228)	331.0	12470.0	0.0265437048917401																				2.13229e-105	0.153698	12470.0	15.0	3.21729	6.11484	5.57073	1.0004320962976318e-100	True	54M
CTAAGCATTTCGCCTGGCGTGCTAACA	ATTCTGCCAGCTCCACTGCCTTTATAA	(octopus_NC_069000.1_45020556)	23.0	368.0	0.0625																				1.06395e-17	0.642655	368.0	13.0	2.53804	2.22554	1.90217	4.7920708928274966e-14	True	54M
CTAAGCATTTCGCTCGGCGTGTTAACG	TTACTGGCAGCTTGCTGCCTTAATAAT	(octopus_NC_068982.1_134736735)	2.0	977.0	0.0020470829068577																				2.56214e-18	0.420237	977.0	13.0	0.943798	0.266121	0.247697	1.2022389995891216e-14	True	54M
CTAAGCATTTCGTCCAGAATGCTAACA	ATTCTGCCAGCCTGACCCCTCAAATGG	False	1.0	237.0	0.0042194092827004																				6.25044e-26	0.876688	237.0	6.0	1.17461	7.29114	5.83544	4.504184625837107e-22	True	16S38M
CTAAGCATTTCGTCCAGCATGCTAACG	ATTCTGCCAGCTCAACACCTTCAATAA	(octopus_NC_069002.1_4795253)	35.0	522.0	0.0670498084291187																				1.41973e-16	0.585676	522.0	12.0	2.48509	6.86782	5.58621	5.91260381405793e-13	True	54M
CTAAGCATTTCGTCCAGCGTGCTAATG	ACTCTGCCGGCTTGCCACTTCTCTCTA	(octopus_NC_068995.1_51002480)	5.0	128.0	0.0390625																				1.42046e-11	0.843712	128.0	8.0	1.86129	6.27344	6.17969	3.9336041043718585e-08	True	54M
CTAAGCATTTCGTCCAGCTCGCTGCCT	TAATAACAATGCTTTCTACTGTAGGCA	(octopus_NC_068998.1_5851189)	1.0	266.0	0.0037593984962406																				2.38562e-07	0.448129	266.0	14.0	1.12846	0.364662	0.353383	0.0004206261883069	True	54M
CTAAGCATTTCGTCCGGCGTGCTAACG	ATTCTGCCAGCTCACTGCCTTGTAAAT	(octopus_NC_068985.1_24039313)	47.0	613.0	0.0766721044045677																				1.94298e-11	0.324489	613.0	15.0	3.42254	11.4405	10.1517	5.3107349065596735e-08	True	54M
CTAAGCATTTTGCCCAGTGTGCTAACG	ATTCTGCCAGCTCACTGCCTTAATAAC	(octopus_NC_068994.1_20531420)	70.0	1004.0	0.0697211155378486																				2.0278e-09	0.280466	1004.0	15.0	3.17736	3.62948	3.5757	4.526385778373563e-06	True	54M
CTAAGCATTTTGCCCGGCGTGCTAACG	ATTCTGCCAGCTAGCCGCCTTTATATA	(octopus_NC_068982.1_64729785)	17.0	552.0	0.0307971014492753																				1.18361e-14	0.536499	552.0	13.0	3.87337	5.02536	4.32609	4.2689972669968326e-11	True	54M
CTAAGCATTTTGCCTGACATGCTAATG	ATTCTGCCAGCTTACCAACTTAAATAA	(octopus_NC_068984.1_37773826)	1.0	73.0	0.0136986301369863																				3.5154e-09	0.939394	73.0	6.0	1.46301	0.972603	0.876712	7.648229707505128e-06	True	54M
CTAAGCATTTTGCCTGATGTGCTAATG	ATTCTACCAGTTCACTGCCTTAACAAT	(octopus_NC_069006.1_14336945)	3.0	302.0	0.009933774834437																				3.13147e-06	0.365234	302.0	12.0	1.97889	3.38079	3.37748	0.0047826900195364	True	54M
CTAAGCATTTTGCCTGGCGTGCTAACA	ATTCTACCCACTCACTGCCTTAAATCA	(octopus_NC_069000.1_24084681)	13.0	887.0	0.0146561443066516																				1.23328e-07	0.223871	887.0	13.0	1.57631	1.68771	1.57384	0.0002252487997744	True	54M
CTAAGCATTTTGGCTGGCGTGCTAATG	ATTCCACCAGCTTGACGTCTTAGCTTT	(octopus_NC_069002.1_5009747)	2.0	906.0	0.0022075055187637																				6.32828e-31	0.582557	906.0	13.0	1.08735	0.61479	0.61479	5.6990945129431735e-27	True	54M
CTAAGCATTTTGTCCAGCATGCTAACA	ATTATTTTACTAAATGTTTAATTGCAA	(octopus_NC_068997.1_49900411)	11.0	1884.0	0.0058386411889596																				1.94351e-06	0.263629	1884.0	13.0	1.17222	1.02548	0.988854	0.0030510383451066	True	54M
CTAAGCATTTTGTCCAGTGTGCTAACA	ATTTGCCCAGCTCGCCGACTTTCACAA	(octopus_NC_068999.1_54211226)	60.0	651.0	0.0921658986175115																				1.70039e-09	0.305837	651.0	14.0	3.00728	3.99386	3.68817	3.8250085706515e-06	True	54M
CTAAGCATTTTGTCCGGCGTGCTAACA	ATTCTGCTAGCTCGCCGCTTTCCACTA	(octopus_NC_068986.1_37240960)	3.0	293.0	0.0102389078498293																				8.38913e-10	0.564352	293.0	12.0	1.57812	4.84642	4.7099	1.9488863270554884e-06	True	54M
CTAAGCATTTTGTCTGGCATGCTAACA	ATTCTGCCAGCTCACCGCCTTAATAAT	(octopus_NC_069001.1_1837909)	169.0	2261.0	0.0747456877487837																				2.74438e-45	0.480327	2261.0	14.0	2.55233	5.63114	5.34188	4.0953711916886285e-41	True	54M
CTAAGCCACACTTCTCCTTTATACATA	TTGTAAGGATTTGACCAAAATTTTTAA	(octopus_NC_069004.1_7414945)	1.0	102.0	0.0098039215686274																				1.09425e-14	0.922308	102.0	9.0	1.48474	2.64706	2.64706	3.9562982699338045e-11	True	54M
CTAAGCCACGCACCTTCACTTCACATA	TATATATATATATATATATACATACAT	False	7.0	126.0	0.0555555555555555																				5.49285e-10	0.788497	126.0	8.0	2.81778	2.07143	2.02381	1.3001421495745875e-06	True	19S35M
CTAAGCGCTCAGGTGTTTTCGTTTGTG	TTCATTTATGTTCTTTGTGTTTTCGTT	False	2.0	573.0	0.0034904013961605																				1.39226e-13	0.928619	573.0	8.0	0.736814	1.91449	1.24956	4.604990203072957e-10
CTAAGCGCTTCTGTGCTTCTCTCTTCT	GGTTTTCCAACTGATGCAGCGTAGCTG	(octopus_NW_026332263.1_93) (octopus_trinity_TRINITY_DN53526_c3_g2_i4.p1_1256)	2.0	510.0	0.0039215686274509																				3.1575e-12	0.523737	510.0	13.0	1.05906	0.288235	0.256863	9.283088881145266e-09	True	54M
CTAAGCTAAACGTTTGTAGATTTGTAT	GTTCCCGCATTCTCCCTCCGACAGCAG	(octopus_NC_068989.1_93083218)	1.0	227.0	0.0044052863436123																				4.52934e-16	0.741466	227.0	5.0	1.22599	0.453744	0.38326	1.8182630870482668e-12	True	54M
CTAAGCTACTGACTACATGGCTGAGAG	CTCTGACTTCGTTATAGCGAATGCAGT	(octopus_NC_068983.1_7615770)	2.0	1694.0	0.0011806375442739																				2.69503e-23	0.42511	1694.0	15.0	0.94774	0.215466	0.206021	1.695549465821702e-19	True	54M
CTAAGCTAGGGGGCATCCTATGCACTT	GTGTGTCTTTTCAGCCACCAAAAACGG	(octopus_NC_068984.1_18706618)	2.0	1134.0	0.001763668430335																				2.02358e-23	0.469868	1134.0	15.0	1.1429	5.01411	1.21252	1.2815973706347548e-19	True	54M
CTAAGCTCTCAATTTGCTTCTTCAAAT	AATCCAAGTCCTTAAAGCGCAGTTCGT	(octopus_NC_068983.1_226982) (octopus_trinity_TRINITY_DN52983_c3_g1_i5.p1_446)	6.0	813.0	0.007380073800738																				1.0582e-16	0.465319	813.0	15.0	1.21379	0.321033	0.303813	4.4471501118516264e-13	True	54M
CTAAGCTGAAATATTTCATTTCTGGTT	TCATTGGACATTTCAAACCAAACAGGA	(octopus_NW_026383941.1_239)	1.0	379.0	0.0026385224274406																				5.70259e-06	0.359138	379.0	10.0	1.24825	4.77573	2.40897	0.0084015336194733	True	54M
CTAAGCTGCAAATATTGGCATGAAACA	AGTAATCGTCAGTGTCTAAAAGACTTG	(octopus_NC_068983.1_7700165)	2.0	1117.0	0.0017905102954341																				1.85871e-19	0.241796	1117.0	12.0	0.948447	0.202328	0.186213	9.390188984170485e-16	True	54M
CTAAGCTTACGAGCTAACTAGACTTTT	TCCAGAAATCTGCGACACCTTCAAAGA	(octopus_NC_068985.1_78516814)	1.0	209.0	0.0047846889952153																				1.55568e-10	0.562266	209.0	7.0	1.34788	0.641148	0.569378	3.895698662442138e-07	True	50M4S
CTAAGCTTCCAAAGAATAAGTCCTGGG	GGGCAATTTGCTCGACTAAAAGGCGGA	(octopus_NC_069010.1_1728225)	2.0	224.0	0.0089285714285714																				5.84432e-10	0.60129	224.0	12.0	1.83925	7.4375	2.40625	1.379382349423284e-06	True	7S47M
CTAAGCTTCCTAAATTCATGCTACGTT	ATATTCTATTCACCTAGAATTCATTGC	(octopus_NC_068990.1_50724253)	103.0	2627.0	0.0392082223068138																				1.12118e-07	0.152932	2627.0	15.0	1.4827	1.00685	0.989722	0.0002058005828438
CTAAGCTTTCCGGCAATCTGTCCACTT	GTTCCATTTGACATAAAATGCTCTCAA	(octopus_trinity_TRINITY_DN49925_c5_g1_i1.p1_224)	1.0	461.0	0.0021691973969631																				1.6872e-13	0.466369	461.0	15.0	1.05243	0.362256	0.329718	5.542818314072133e-10
CTAAGGAAACATTGCAAAGGATAATGA	AGACACACACACACACACACACACATA	(octopus_NC_069000.1_8331868)	4.0	157.0	0.0254777070063694																				1.00041e-13	0.798551	157.0	7.0	1.56078	1.41401	1.41401	3.3495074508047245e-10	True	48M6S
CTAAGGAAAGCCCCATAAGATAACAAG	TTTAGTGATTTCTCGGGTACTATTTTG	(octopus_NC_069000.1_14891976)	1.0	505.0	0.0019801980198019																				1.94894e-09	0.349143	505.0	11.0	0.898018	0.209901	0.205941	4.357643531817874e-06	True	54M
CTAAGGAAGCATGATGAAATGGAGCTG	TTTCAGTGTTTCTCGTAAAAGAGCTAG	(octopus_NC_069005.1_20352050)	1.0	366.0	0.0027322404371584																				7.67309e-10	0.46201	366.0	11.0	0.96207	0.254098	0.254098	1.789611012514722e-06	True	2S52M
CTAAGGAAGTCTGTGGGTAGATTAAAA	AATTTATCACCATTATATTTATATTCT	(octopus_NC_068997.1_6958992)	2.0	210.0	0.0095238095238095																				1.90894e-14	0.748235	210.0	13.0	1.25099	0.533333	0.4	6.774249043159461e-11	True	13S41M
CTAAGGATGCACATAAGCACATAATAG	AGAAAACTGAAACAAATATGGACGACT	(octopus_NC_068994.1_15561152)	10.0	1028.0	0.0097276264591439																				9.70031e-10	0.264565	1028.0	14.0	1.29014	0.343385	0.315175	2.238864993569448e-06	True	54M
CTAAGGCAAGTTCTCGAAGGAGGAGAG	AACTACCTGGACGAGGCAATGGCTTGT	(octopus_NC_069003.1_34296484) (octopus_trinity_TRINITY_DN56069_c6_g2_i14.p1_2660)	2.0	924.0	0.0021645021645021																				1.36744e-07	0.306769	924.0	15.0	0.885488	0.178571	0.161255	0.0002483497148125	True	54M
CTAAGGCAATCTTGTCACCCTCATCTT	CATCATCAAGTGAATCTCCAGTGCCCT	(octopus_NC_068982.1_64952131) (octopus_trinity_TRINITY_DN52334_c8_g2_i36.p1_425)	1.0	389.0	0.0025706940874035																				9.8895e-16	0.505996	389.0	13.0	1.11521	0.367609	0.367609	3.871262258505899e-12	True	54M
CTAAGGCACCTACTATGATAGGAATTG	TTTCTGTTTTTAGACTCCACATTCGAG	(octopus_NC_068982.1_76422231) (octopus_trinity_TRINITY_DN50080_c1_g2_i5.p1_57)	104.0	3260.0	0.0319018404907975																				1.5938e-12	0.175876	3260.0	15.0	2.46681	1.52607	1.45675	4.812129993485622e-09
CTAAGGCGAGGAAGTTCTCCTTCCTTC	TTGGATCGTCCTTTTCGGTCATCAACC	(octopus_NC_069003.1_34337711) (octopus_trinity_TRINITY_DN54646_c1_g2_i10.p1_3612)	3.0	1386.0	0.0021645021645021																				1.0212700000000001e-19	0.355647	1386.0	15.0	1.18915	0.393218	0.343434	5.242850949861808e-16	True	1S53M
CTAAGGGATAGTATCTATCCAGTATAC	TACTGGGAGGGTACCCAATTATTGCTA	(octopus_NC_069009.1_7454021)	27.0	1553.0	0.0173857050869285																				7.12005e-12	0.277284	1553.0	15.0	2.06347	7.54153	6.94269	2.0268356873526752e-08	True	54M
CTAAGGGCACAAGGCCTGAAATTTTGG	GGAGAGGGAACTAGTCGATTACATTTA	(octopus_NC_068995.1_14903633)	3.0	908.0	0.0033039647577092																				1.01992e-07	0.161014	908.0	13.0	1.18918	2.13767	1.40969	0.0001881007250654	True	54M
CTAAGGGCATCCCGGGAGGGGCCGGAT	CTGTGCTATTGCCGACGAAGAAGAACA	(octopus_NC_069009.1_676118) (octopus_trinity_TRINITY_DN56250_c6_g2_i11.p1_77)	1.0	810.0	0.0012345679012345																				2.1366e-10	0.293488	810.0	11.0	1.22912	0.41358	0.398765	5.2789822292349e-07	True	54M
CTAAGGGGCTTCTCACTGTACCTGTCT	TCTTCAGTTCCCTCTGGCCACTTTCTT	(octopus_NC_068984.1_123112371)	58.0	1448.0	0.0400552486187845																				3.52919e-12	0.218891	1448.0	13.0	1.85431	0.775552	0.767956	1.0330418129159996e-08	True	54M
CTAAGGGTTCCAACAATTATTGGTACT	ACTGCTACATTTTCCATCGACCACAAC	(octopus_NC_068983.1_43453967)	1.0	234.0	0.0042735042735042																				2.93276e-21	0.978261	234.0	9.0	0.985493	0.277778	0.273504	1.6474732900101926e-17	True	54M
CTAAGGTACAGAGCCACGTTTGTACGG	GTGGCTGATAGAAGAGGCTGATCGACT	(octopus_NC_069004.1_25569897)	3.0	4636.0	0.0006471095772217																				7.48468e-105	0.423192	4636.0	11.0	1.01911	0.249137	0.244823	3.4836385788602924e-100	True	54M
CTAAGGTAGATTCGTCTTTGTATATAT	AGAGTGGAACTTCAAGATTCAATGGTG	(octopus_NC_068983.1_23395387) (octopus_trinity_TRINITY_DN42746_c5_g2_i1.p1_746)	2.0	841.0	0.0023781212841854																				1.70139e-12	0.39875	841.0	15.0	1.21058	0.438763	0.40547	5.123528938957048e-09	True	54M
CTAAGGTATCACACAGTATGCTAGAAA	TAACAACCCAAATTTCCCCTCATGTCA	(octopus_NC_068995.1_52606151)	6.0	622.0	0.0096463022508038																				1.57705e-10	0.430435	622.0	11.0	1.30074	0.463023	0.409968	3.946964510395898e-07	True	54M
CTAAGGTGAAGCTCTTCGTCTAGCAGA	ACGGGTTTCATCAAATCTGGCTTCCAT	(octopus_NC_068987.1_47471877) (octopus_trinity_TRINITY_DN53076_c7_g2_i2.p1_541)	12.0	1073.0	0.0111835973904939																				5.07129e-11	0.464845	1073.0	13.0	1.0153	0.235788	0.232992	1.332137411574299e-07	True	54M
CTAAGGTGATAGCTAAACGCGCGTAGT	TAGACACATTGCTGTACAAGAGTTTGG	(octopus_NC_068986.1_53462632) (octopus_trinity_TRINITY_DN56263_c5_g1_i1.p1_3260)	31.0	2258.0	0.0137289636846767																				9.86188e-19	0.319429	2258.0	15.0	1.13718	0.236935	0.215678	4.755800050916984e-15	True	54M
CTAAGGTGCACTTAGACATCCACTAAC	CCAAACTGCTGTTACCACCACCACAAC	False	26.0	2218.0	0.011722272317403																				1.18797e-14	0.233509	2218.0	15.0	1.74365	2.54238	2.17313	4.284280940925829e-11	True	6S48M
CTAAGGTGTCTCAATCTAATAGCTCAA	TATTTAGCCACAACAAAATAGACTAAC	(octopus_NW_026302026.1_551)	2.0	1416.0	0.001412429378531																				4.9827e-08	0.176086	1416.0	12.0	1.04436	0.274011	0.261299	9.53105408009862e-05	True	32M2D22M
CTAAGGTTTGGTGGAAGATTTTAATTC	AAAACTTATGAAAACAAGACATTTGTA	(octopus_NC_069005.1_30760837) (octopus_trinity_TRINITY_DN47735_c10_g1_i6.p1_379)	314.0	3043.0	0.1031876437725928																				1.38025e-34	0.299888	3043.0	15.0	4.67778	2.6372	2.465	1.4355686827022708e-30
CTAAGGTTTTGTATGTGCATGTACTTT	ATATATATATATATATCAAGATTTGAA	(octopus_NC_068983.1_143245974)	3.0	437.0	0.0068649885583524																				1.16292e-09	0.396654	437.0	14.0	1.33885	3.57437	1.16476	2.6627164908460456e-06	True	39M4I11M
CTAAGTAACCCTACGCTCATCAGAGGT	AGCCATGTGTGTCTGTATGTGAATACA	(octopus_NC_069001.1_13012971)	5.0	285.0	0.0175438596491228																				2.64016e-06	0.414286	285.0	11.0	1.19494	0.249123	0.249123	0.0040721323308416	True	52M2S
CTAAGTAATAGTAGCTCTGCTCCATGT	TCTTGCTATCATCAAATCCCAGTCACA	(octopus_NC_069000.1_34115455) (octopus_trinity_TRINITY_DN45979_c0_g1_i9.p1_76)	964.0	9982.0	0.0965738328992185																				8.05302e-09	0.179616	9982.0	15.0	2.95968	1.41575	1.23853	1.685233489721869e-05	True	54M
CTAAGTAATAGTAGCTCTGCTCTATGA	TCTTGCTGTCATCAAACCCCACTCACA	(octopus_NC_069000.1_34115235) (octopus_trinity_TRINITY_DN45979_c0_g1_i9.p1_76)	615.0	7259.0	0.0847224135555861																				6.05172e-18	0.148158	7259.0	13.0	2.1694	1.35032	1.33407	2.7706735634620865e-14	True	54M
CTAAGTACTAACTAGGCTCGATGTTGC	TTAACGTCGGTGATCGGACGAGAACCG	(RF_all_LGKD01505997.1/10752-10870_29) (octopus_NC_069001.1_16475997)	2.0	1594.0	0.001254705144291																				1.10978e-25	0.465567	1594.0	11.0	0.708118	0.18256	0.166248	7.904239986619373e-22
CTAAGTAGGTATGTATATGTACGTAAG	TGTGTGTGTGTGTGAGTGAGTGTTTGT	(octopus_NC_068991.1_66043177)	4.0	693.0	0.0057720057720057																				9.75656e-61	0.816002	693.0	10.0	1.76723	0.632035	0.606061	2.1762148626699396e-56	True	13M2D41M
CTAAGTATTTCGCCCGGCGTGCTAACA	TTTCTGCAACCTCGCCACCTTGTTTAG	(octopus_NC_068981.1_173478031)	1.0	164.0	0.0060975609756097																				1.42596e-07	0.762105	164.0	10.0	1.27187	3.52439	3.4939	0.0002584080912949	True	54M
CTAAGTATTTTGCCCAGCATGCTAACG	GTTGTGCCAGCTCACCACCTGAGCAAT	(octopus_NC_068998.1_17027148)	3.0	422.0	0.0071090047393364																				1.93943e-10	0.486185	422.0	10.0	2.05189	5.12796	4.81517	4.811244497588241e-07	True	54M
CTAAGTATTTTGCCCAGCATGCTAATG	GTTCTAACAGCTTGCTGGCTTCAATCA	False	1.0	282.0	0.0035460992907801																				3.50108e-06	0.543478	282.0	6.0	1.29252	0.503546	0.496454	0.0053130898211287	True	6S48M
CTAAGTCACCACCTGGAACAACAGTTG	GGGGGTGGTAGTTGATACCAACCTTAA	(octopus_NC_068989.1_81799885) (octopus_trinity_TRINITY_DN50198_c3_g1_i1.p1_1016)	4.0	3569.0	0.0011207621182404																				9.65452e-22	0.257079	3569.0	13.0	1.25797	0.963015	0.951807	5.580745895857662e-18	True	54M
CTAAGTCACCATGTCATGCACATATGG	TTGTGATGCACGTGCCCGGTGCACCCT	(octopus_NC_068993.1_46844304)	5.0	144.0	0.0347222222222222																				1.70588e-06	0.574108	144.0	6.0	1.47092	0.4375	0.4375	0.0026980546825577	True	54M
CTAAGTCATAAATAAAGTGTAATATAT	ATATATACAAGCTACACTTGGTATGGT	(octopus_NC_068987.1_56936883)	1.0	158.0	0.0063291139240506																				3.57979e-09	0.584403	158.0	6.0	1.27258	5.94304	1.39873	7.782251687531759e-06	True	27M2I25M
CTAAGTCATGGAGATGAAAACAAACAC	ACAAGCACACACACACATACATACTAT	(octopus_NC_068983.1_3616819)	1.0	71.0	0.0140845070422535																				1.88729e-07	1.0	71.0	5.0	1.11915	2.07042	1.39437	0.000336975948011	True	54M
CTAAGTCGATTACATCGACCCCAGTGT	TCAACGGGTTCTTATTTTATCGACCCC	(octopus_NC_068986.1_64244291)	1.0	332.0	0.003012048192771																				2.10625e-06	0.449675	332.0	11.0	1.59193	2.24398	2.24398	0.0032912720808926	True	54M
CTAAGTCGCTCGACATGTTTCTTTCTC	ATGGAACTGTAGAGTTAGGAGATCGGA	(octopus_NC_068984.1_97403250)	1.0	577.0	0.0017331022530329																				1.05418e-16	0.572235	577.0	14.0	1.19504	0.431542	0.403813	4.430681713804982e-13	True	8S46M
CTAAGTCTGGGGCTCCTAATATTAAGG	GAACTAATCAGTTGCCGAATCCTCCGA	(octopus_NC_029723.1_2771)	1.0	109.0	0.0091743119266055																				1.30699e-12	0.931431	109.0	8.0	1.4769	0.449541	0.449541	3.9766304481597484e-09	True	2S52M
CTAAGTGAAGTTCCTTTTCTACCTCTG	GGGGCAACGTCTCATGACCCTTCAGCA	(octopus_NC_069006.1_2877016) (octopus_trinity_TRINITY_DN56353_c2_g4_i12.p1_479)	3.0	2648.0	0.0011329305135951																				1.20737e-14	0.214582	2648.0	12.0	1.12245	0.689955	0.680514	4.351463045714536e-11	True	1S53M
CTAAGTGAGCAACTTTGGAAGCGCTGT	TGGAAGGTTTAACTTGTTCAAGGACTG	(octopus_NC_068982.1_191349704) (octopus_trinity_TRINITY_DN55364_c4_g2_i8.p1_2923)	3.0	1586.0	0.0018915510718789																				5.01168e-148	0.890323	1586.0	15.0	1.3054	0.515132	0.484237	3.751889803343272e-143	True	45M9S
CTAAGTGAGCTCCAGTAGCTTCTAGAA	CATGTTTCAGCTTTTTATTTTCTTTCT	(octopus_NC_068991.1_43372628) (octopus_trinity_TRINITY_DN52478_c4_g2_i4.p1_2141)	1.0	414.0	0.002415458937198																				9.85569e-12	0.611014	414.0	12.0	0.845585	0.231884	0.227053	2.770077720167443e-08	True	54M
CTAAGTGGTAAAGCCAGCTATTGAATG	TAGTAGTAGTAGTAGTAGTTATAGTAT	(octopus_NC_068983.1_123616439)	5.0	538.0	0.0092936802973977																				5.11191e-17	0.48218	538.0	13.0	1.7975	0.981413	0.979554	2.1961978552893e-13	True	46M8S
CTAAGTGTCCATTTTACAATGGGGGAG	AGGGAAACAAGGGAAGGAAAGAGGAGG	(octopus_NC_069003.1_12500154)	2.0	2766.0	0.0007230657989877																				2.39288e-52	0.411308	2766.0	15.0	1.14235	0.900217	0.610991	4.353733066755596e-48	True	4S50M
CTAAGTTACGGGGACCTAAACACACCA	CCATCGGTTGTCAAGCGATGATGGGGG	(octopus_NC_068981.1_124280235)	19.0	259.0	0.0733590733590733																				3.65099e-06	0.484854	259.0	12.0	3.68907	2.29344	2.28571	0.0055269817447916	True	54M
CTAAGTTACGGGGATGTAAACACACCA	CCATAGGTTGTCAAGCGATGTTAGGGG	(octopus_NC_068985.1_6093013) (octopus_trinity_TRINITY_DN54273_c9_g8_i1.p1_221)	44.0	1120.0	0.0392857142857142																				6.15175e-07	0.210568	1120.0	13.0	4.11409	2.53036	2.49643	0.0010306929048781	True	54M
CTAAGTTATGGGGACATAAACACACCA	ACATCGGTTGTCAAGCAATGTTGGGGA	(octopus_NC_068986.1_23307105) (octopus_trinity_TRINITY_DN49808_c6_g3_i12.p1_62)	115.0	1055.0	0.1090047393364928																				2.96516e-12	0.315539	1055.0	13.0	3.86702	3.72133	3.6019	8.739105991020642e-09	True	54M
CTAAGTTCACCCATTTGAGCCTCAAGA	ATGCCATATCTCTTCTTCCACTCTCCA	(octopus_NC_069001.1_9095128)	7.0	11326.0	0.0006180469715698																				2.23354e-194	0.314318	11326.0	11.0	1.25771	0.423274	0.41259	2.5135197360915217e-189	True	54M
CTAAGTTCTTCAGAGTAGTAGTCACAG	TTGGACTCTTATCACTGTGATAAAATA	False	37.0	1514.0	0.0244385733157199																				2.64574e-15	0.391527	1514.0	15.0	1.63422	3.7325	3.0033	1.0033679540223411e-11	True	22M1064N32M
CTAAGTTCTTTAAACTGCCACATAGTG	TGAAGCACCATGGCTGAATATCTGGCT	(octopus_trinity_TRINITY_DN50579_c7_g1_i17.p1_3024)	3.0	437.0	0.0068649885583524																				7.64096e-09	0.429219	437.0	13.0	1.12464	0.304348	0.290618	1.603409424517512e-05	True	18S36M
CTAAGTTGATTACATCAACCCCAGTGC	TCAACTGGTATTTATTTTATCAACTCC	(octopus_NC_068989.1_35557244)	5.0	405.0	0.0123456790123456																				1.99064e-11	0.485634	405.0	12.0	1.86081	4.25926	4.22963	5.435679692979581e-08	True	54M
CTAAGTTGCCGTCAAGTATAGAACTGA	AACAGGCAGATAACTAACATTTTAGAA	(octopus_NC_068989.1_90420408)	2.0	720.0	0.0027777777777777																				2.99426e-08	0.514735	720.0	14.0	0.875823	0.244444	0.170833	5.8766559145708446e-05	True	26M1D28M
CTAAGTTGGCTAGCCATGTATGGAATT	TGAAGAGTAGGTCCATACCATGCACAA	(octopus_NC_069010.1_6687983)	1.0	474.0	0.0021097046413502																				2.2987699999999998e-20	0.564642	474.0	13.0	1.21716	5.20675	4.77215	1.227531475082743e-16	True	54M
CTAAGTTTCATCCTATGATAGCGCATT	GTCTGGCCGACCGCTACACTTAGTTTG	(octopus_NC_068987.1_13825991) (octopus_trinity_TRINITY_DN48062_c9_g1_i2.p1_369)	1.0	386.0	0.0025906735751295																				3.28484e-08	0.46954	386.0	14.0	1.34983	0.443005	0.437824	6.416881568550009e-05	True	54M
CTAAGTTTGATGCCAATCATCATCGTC	ATCGTCCGCTCTCCATACCAGCATGGG	False	1.0	147.0	0.0068027210884353																				1.65588e-07	0.590858	147.0	10.0	1.18225	7.40136	5.7619	0.0002976859048153
CTAATAAAAATAATAATCCTTTCTACT	AATGGCACAAGGCCTGAAATTTTTGGG	(octopus_NC_068994.1_47299620)	2.0	493.0	0.0040567951318458																				6.87623e-26	0.590089	493.0	12.0	1.2345	1.38134	1.37728	4.945765969434161e-22	True	54M
CTAATAAAAGAAATTACTACCGACATA	ATCATTACCATTATTATCAAATATAAG	(octopus_NW_026345656.1_3278)	3.0	815.0	0.003680981595092																				4.85513e-09	0.421251	815.0	11.0	1.26129	4.55337	3.7865	1.0409065825308335e-05	True	54M
CTAATAAAAGCCAAGGCTGCATCAAGC	TCCATTGTCTGTCTTGTCTTGGTTTCT	(octopus_NC_068982.1_150553369)	2.0	502.0	0.0039840637450199																				4.49952e-49	0.786962	502.0	13.0	1.36813	8.2988	7.79482	7.47577382711437e-45	True	54M
CTAATAAAAGGACACAAACAGTCAGAA	ACTTTTCAATATGACCTCATGCAACAC	(octopus_NC_068982.1_25901159)	1.0	207.0	0.0048309178743961																				1.43343e-06	0.654643	207.0	13.0	0.873953	0.251208	0.251208	0.0022898466807178	True	54M
CTAATAAAGCCGATGATGATGATGATG	ATGATGATGATGAGACTGCAGTGGGGT	(octopus_NC_069008.1_1102304)	1.0	212.0	0.0047169811320754																				1.11946e-08	0.564	212.0	11.0	1.33507	4.09434	2.08491	2.305601277599353e-05	True	2S52M
CTAATAAATAGAGAGATGACGGGGATT	GAGTTGGATAAGTGTAGAAAATGTTTA	(octopus_NC_069010.1_9903066) (octopus_trinity_TRINITY_DN50553_c6_g5_i2.p1_284)	1.0	65.0	0.0153846153846153																				4.43468e-09	0.972222	65.0	6.0	1.39051	0.523077	0.523077	9.54564378545659e-06	True	54M
CTAATAACACTGCCTTCCTCTTAACAC	TACCATACACTGATAAATATCCTCCTG	(octopus_NC_068983.1_61275401)	1.0	572.0	0.0017482517482517																				4.00408e-12	0.449971	572.0	13.0	1.08069	2.62587	2.61538	1.1660825967136412e-08	True	54M
CTAATAACAGACCCTTTATCCATATGA	CCCAAGCTGGTATTGCTTGAGATTGTT	(octopus_NC_069002.1_9328543) (octopus_trinity_TRINITY_DN43979_c3_g2_i11.p1_1580)	2.0	621.0	0.003220611916264																				5.45389e-07	0.388837	621.0	14.0	1.05428	0.363929	0.363929	0.0009196587674972	True	54M
CTAATAACATTTTAATTAAAATTTCAG	GTTCTTTTCCTACTTCCCATAAAGTTT	(octopus_NC_068989.1_39591243)	1.0	537.0	0.0018621973929236																				1.09289e-09	0.358725	537.0	13.0	0.84854	0.206704	0.206704	2.509390144835607e-06	True	54M
CTAATAACCCAGTATAGAACTGAATAT	ACATATGCCCCTGAACAAAGTGTTAGA	(octopus_NC_069003.1_17484786)	1.0	509.0	0.0019646365422396																				1.87446e-17	0.507183	509.0	13.0	1.09332	0.3222	0.318271	8.299494601927972e-14	True	54M
CTAATAACTGGGACTAGGCAGCAGTAG	TAGCAGCAGCAGTAGTAGTAGTAATAA	False	1.0	266.0	0.0037593984962406																				1.9462400000000002e-29	0.9277	266.0	10.0	1.15072	0.462406	0.462406	1.6444269484150958e-25	True	5S49M
CTAATAAGAAGAAACTGTGTTAAAAAG	TTGTAAACGTACAACCCGAAAATGAAA	(octopus_NC_069006.1_20357194)	1.0	541.0	0.0018484288354898																				1.10554e-15	0.474434	541.0	14.0	1.04796	0.271719	0.25878	4.3131739291508466e-12	True	54M
CTAATAAGCACACTGCTATGTATGTGT	CCATATGTGTATATTACACACAGACAC	(octopus_NC_068988.1_29677773)	1.0	74.0	0.0135135135135135																				3.28102e-07	0.893436	74.0	5.0	1.20092	0.351351	0.351351	0.0005687411924756	True	54M
CTAATAATAAGGGAACTAATCAGTTGC	CAAATCCTCCAATTATAACGGGCCTAA	(octopus_NC_068998.1_44301578)	1.0	59.0	0.0169491525423728																				5.08606e-06	0.926065	59.0	6.0	1.58291	0.508475	0.508475	0.0075469560042835	True	54M
CTAATAATAATAATAATGGTTTCAAAT	TTTGCCACAAGGGCAGCAATTTTGAGG	(octopus_NC_068987.1_48814738)	110.0	1984.0	0.0554435483870967																				7.64993e-50	0.407124	1984.0	13.0	2.58668	3.39919	3.16885	1.2993991171982426e-45	True	54M
CTAATAATAATAATGGTTTCAAATTTT	GGTACAATGTCAGAAGTTTTTAGTAGG	False	13.0	643.0	0.0202177293934681																				4.37874e-08	0.28327	643.0	15.0	2.13905	5.56454	5.03266	8.430865762264663e-05	True	1S46M7S
CTAATAATAATCAATTTACCCCTTCCC	CTGAAATCTCTGGCCTTGTGCCGAAAT	(octopus_NC_068985.1_19835490)	5.0	367.0	0.0136239782016348																				1.70437e-15	0.940855	367.0	9.0	1.34454	0.283379	0.283379	6.557395120209321e-12	True	54M
CTAATAATATAATCTGCATTAGACTAA	GGGGTTTAACTTCATACACACCTTGCA	(octopus_NC_068991.1_53106037)	2.0	691.0	0.0028943560057887																				3.29981e-09	0.34352	691.0	15.0	0.919299	0.228654	0.22576	7.199905451553334e-06	True	54M
CTAATAATCCATTTGTACTTAATTGTT	TTATATTTTCCTCTCGTAATTATATCG	(octopus_NW_026366418.1_81)	2.0	1265.0	0.0015810276679841																				2.61926e-22	0.405743	1265.0	13.0	1.26997	0.524111	0.506719	1.5630629340499217e-18	True	54M
CTAATAATGGACCGAGATGAGCCAAAA	ATATGTCCTTCTGTTCTTCCAAAATTC	(octopus_NC_068997.1_28107541) (octopus_trinity_TRINITY_DN42602_c11_g1_i4.p1_91)	1.0	549.0	0.0018214936247723																				3.99899e-06	0.349497	549.0	13.0	0.97651	0.284153	0.253188	0.0060209075548894	True	50M4S
CTAATAATTACATACACTGTAATGACG	ACAAGAAAAAGACATAATCACAGGATG	(octopus_NC_068984.1_120578550)	9.0	431.0	0.0208816705336426																				1.87064e-08	0.414019	431.0	5.0	1.21176	0.343387	0.313225	3.757950392426799e-05	True	54M
CTAATAATTATAATTATGATAATAATT	ATTTCTAAGTTTTGGCAAGGGCCAGCT	(octopus_NC_069009.1_2466282)	1.0	277.0	0.003610108303249																				4.92399e-19	0.782966	277.0	10.0	1.18076	0.559567	0.505415	2.421263580966824e-15	True	42M2D12M
CTAATAATTCTGCCAGCTCACCACCTT	AATAATAAAAGGAAACCTCCAAAACAC	(octopus_NC_068994.1_35326470)	21.0	596.0	0.035234899328859																				2.93907e-06	0.275988	596.0	14.0	1.85922	1.60067	1.41275	0.0045044159808508	True	54M
CTAATAATTTCGGGGATATTTTACTCT	GAGGCTTAAGATGATCTCTGTTGTTCG	(octopus_NC_068984.1_41031905) (octopus_trinity_TRINITY_DN48424_c12_g1_i2.p1_1166)	1.0	555.0	0.0018018018018018																				1.63841e-06	0.467654	555.0	15.0	0.674043	0.151351	0.151351	0.0025973955889092	True	54M
CTAATACAAAACCTCGAAGCAGTAACT	GTTATCGGCTCGCTCAGTGTTGTACTG	(octopus_NC_068985.1_40829520)	2.0	190.0	0.0105263157894736																				2.37726e-11	0.640909	190.0	9.0	1.28468	0.857895	0.857895	6.445432417552926e-08
CTAATACAAACGAACACGTATTAACAG	AGAATATAGGTGATACAAACACTCCCA	(octopus_NC_068989.1_24225631)	1.0	123.0	0.008130081300813																				7.55781e-12	0.788676	123.0	9.0	1.1748	0.479675	0.479675	2.1464895463400592e-08	True	1S53M
CTAATACAAACTGAACCTGTGAACCAC	AAGTTGGTAGGTCAGTGATCTATAACT	(octopus_NC_068993.1_9023415)	1.0	678.0	0.0014749262536873																				4.70917e-55	0.737795	678.0	15.0	1.35297	0.495575	0.49115	9.191962699155308e-51	True	50M4S
CTAATACAACATTCCGAACACCAGGTT	TTGAAAGAGTTTTTCGACTTGAAGCAA	(octopus_NC_068999.1_26255855) (octopus_trinity_TRINITY_DN44048_c11_g1_i1.p1_101)	2.0	957.0	0.0020898641588296																				2.1312300000000002e-29	0.44164	957.0	14.0	1.10429	0.321839	0.294671	1.7975163211426552e-25	True	9S45M
CTAATACATTCTCGTTTACAAAAGACT	CTCTCAATCCAAGCTCGCTGGCACAAT	(octopus_NC_068989.1_69830688) (octopus_trinity_TRINITY_DN54572_c0_g1_i12.p1_318)	1.0	65.0	0.0153846153846153																				4.16096e-06	0.931818	65.0	4.0	1.45747	1.03077	1.03077	0.0062502418324432	True	3S51M
CTAATACCGGGTTAGCTTGGATGATCT	GGTCCTCAAGAGAACCCTGTTTTGTAG	(octopus_NC_069009.1_8115856) (octopus_trinity_TRINITY_DN52640_c4_g1_i33.p1_270)	2.0	309.0	0.0064724919093851																				6.51912e-15	0.575629	309.0	11.0	1.50845	4.64725	3.44013	2.398565614575124e-11	True	54M
CTAATACCTTGTATACCAAATCCTTCA	ACTCTTTTGAAGTCATTCATACCTATA	(octopus_NC_068989.1_35590547) (octopus_trinity_TRINITY_DN50420_c4_g1_i9.p1_10536)	1.0	436.0	0.0022935779816513																				7.19278e-25	0.632904	436.0	9.0	0.909799	0.33945	0.21789	4.920609192000052e-21	True	52M2S
CTAATACTCCAGGTATAAAAGATGAAC	TTCAGGACCTGTAATGTACTGCATGAA	(octopus_NC_068984.1_88410402)	1.0	129.0	0.0077519379844961																				2.84356e-20	0.939394	129.0	9.0	1.28619	0.527132	0.527132	1.5101769252331578e-16	True	54M
CTAATACTCTTAGATACTTATAACTCT	CTCCTCCCTTCAATGATTTCAATGTCT	(octopus_NC_068983.1_167521039) (octopus_trinity_TRINITY_DN50057_c5_g1_i2.p1_254)	1.0	126.0	0.0079365079365079																				8.61741e-11	0.816901	126.0	6.0	1.21594	0.507937	0.507937	2.213414587615452e-07	True	54M
CTAATACTTATGAGCTAGTAGTTCTGT	CTGTTAATAAATGCCGAACTCTATTGT	(octopus_NC_068982.1_161426174)	1.0	382.0	0.0026178010471204																				1.28157e-06	0.432383	382.0	14.0	1.03178	0.303665	0.303665	0.0020601346026234	True	54M
CTAATACTTGTTGAGCACTTGGTGAAG	CATCTAGAATCTCAGATATGGCAGCCC	(octopus_NC_068996.1_6243707) (octopus_trinity_TRINITY_DN54536_c7_g3_i11.p1_422)	2.0	812.0	0.0024630541871921																				1.5880499999999998e-37	0.678571	812.0	13.0	1.14453	0.403941	0.402709	1.842281682255093e-33	True	1S53M
CTAATAGAATCTGTTTTTGATAAACTT	GCACCCCTGTAGATGCCAGTCCTAACA	(octopus_NC_068984.1_39805291) (octopus_trinity_TRINITY_DN55846_c0_g2_i30.p1_357)	17.0	134.0	0.126865671641791																				1.35104e-06	0.623547	134.0	8.0	2.24021	0.783582	0.783582	0.0021655643546867	True	44M2275N10M
CTAATAGCAGCTATTACCAAGACTACT	ATTAACAATTATAATATTAATAATTAC	False	20.0	731.0	0.027359781121751																				5.06392e-06	0.37555	731.0	10.0	2.07549	0.521204	0.471956	0.0075159316853102	True	1S53M
CTAATAGCAGCTATTACTAAGACTACC	ATCAATAATTATAATATTAATAATTAC	(octopus_NC_069010.1_3933667)	39.0	1131.0	0.0344827586206896																				5.8204e-64	0.624586	1131.0	13.0	2.06581	0.659593	0.658709	1.388194155086398e-59	True	1S53M
CTAATAGCAGCTATTACTAAGACTACT	ACTAATAATTATAATATTAATAATTAT	(octopus_NC_069010.1_3933667)	160.0	6717.0	0.0238201578085454																				3.41827e-147	0.483202	6717.0	15.0	1.92241	0.525979	0.500372	2.5390893946746495e-142	True	54M
CTAATAGCATCAAAAATCAGACACAAC	ATCTCCAAACATACATACATACATATA	(octopus_NC_068987.1_15738537)	2.0	421.0	0.004750593824228																				2.52512e-11	0.470717	421.0	13.0	1.47283	1.49644	1.42518	6.829347072324813e-08	True	54M
CTAATAGTACAGTTTGGCACAAATTTT	TAGCGAAACACGAGTAATTTTCCAATT	(octopus_NC_068992.1_3397132) (octopus_trinity_TRINITY_DN53508_c9_g1_i10.p1_742)	2.0	469.0	0.0042643923240938																				1.86816e-17	0.504941	469.0	14.0	1.0608	0.240938	0.240938	8.272507867937363e-14	True	54M
CTAATATAAAGGGAACTAATCAGTTGC	CGAATCCTCCAATTATAAGGGCCATAA	(octopus_NC_029723.1_2756)	1.0	69.0	0.0144927536231884																				8.76207e-07	0.914545	69.0	6.0	1.68152	0.536232	0.536232	0.0014394679249766	True	54M
CTAATATAATGACCACCACACACAAGT	TGATTGTTGTCGTATTTATAAATACTG	(octopus_NC_069008.1_5673752) (octopus_trinity_TRINITY_DN50462_c2_g1_i15.p1_99)	2.0	1613.0	0.0012399256044637																				3.40763e-41	0.529386	1613.0	14.0	1.80699	1.9597	1.93366	4.467766280448989e-37	True	54M
CTAATATAATGACCACCACACACGAAT	TGATTGACGTTGTATTTATAAATCCTG	(octopus_NC_068995.1_45023279) (octopus_trinity_TRINITY_DN43370_c0_g1_i22.p1_762)	3.0	2819.0	0.0010642071656615																				5.56334e-14	0.138412	2819.0	13.0	1.13062	0.817666	0.803122	1.9018106886044204e-10	True	54M
CTAATATAATGACCACCACACACGAGT	TGATTGTCGTTGTATTTAGAAATCCTT	(octopus_NW_026323577.1_425) (octopus_trinity_TRINITY_DN51131_c0_g1_i13.p1_168)	2479.0	21905.0	0.1131705090162063																				2.87984e-57	0.126175	21905.0	15.0	3.2634	2.72422	2.52276	5.9445911701124465e-53	True	53M1S
CTAATATACTCCATTATCTTTATAGAA	GCTACCGCTTTTAGAGACCTTGGACTG	(octopus_trinity_TRINITY_DN44950_c4_g3_i10.p1_423)	2.0	1641.0	0.0012187690432663																				2.29063e-38	0.360994	1641.0	10.0	0.870427	0.318708	0.30713	2.73735720376231e-34
CTAATATAGAATCTTCTATTTTTCTCT	CTACGTTTCCATCACGGTTTTCTTATA	(octopus_NC_068982.1_116446506) (octopus_trinity_TRINITY_DN49956_c6_g1_i7.p1_872)	1.0	266.0	0.0037593984962406																				1.43903e-07	0.355752	266.0	9.0	1.26888	0.473684	0.458647	0.0002606406534921	True	54M
CTAATATAGCAACCGTGTCAGCATGAT	CTCCCTTGGGAAATAAACCATTATTCT	(octopus_NC_069010.1_1010587)	2.0	616.0	0.0032467532467532																				8.99467e-07	0.304193	616.0	13.0	1.75185	1.75	1.74026	0.0014754073208121	True	54M
CTAATATAGGAAATGCAAGACTTTTTG	CTCCCATTCTCTCAGCAGTGTGGAGAC	(octopus_NC_068981.1_198343398) (octopus_trinity_TRINITY_DN43525_c2_g1_i1.p1_407)	2.0	682.0	0.002932551319648																				5.78638e-11	0.259858	682.0	13.0	1.11319	0.325513	0.325513	1.5115177370101386e-07	True	54M
CTAATATAGGCACAAGGCCTGGAATTT	GGGAGGAGGGGAATAGTCAATCACGTA	(octopus_NC_068984.1_85711194)	4.0	2216.0	0.0018050541516245																				6.35177e-06	0.132465	2216.0	13.0	1.00782	2.43005	2.26625	0.0092958574569522	True	1S53M
CTAATATAGTGAATACAAATTTGCAAA	AATTGTACCAAAGTTTTCAATAAATAT	(octopus_NC_068983.1_100718349)	1.0	940.0	0.001063829787234																				8.42855e-84	0.869081	940.0	13.0	1.15251	0.385106	0.385106	2.915314292324185e-79	True	54M
CTAATATATTAGAGTATTCTCTCTCTC	TCTCTCTAGCCACTCTCCATCCATCCA	(octopus_NC_068981.1_8318947)	30.0	1151.0	0.0260642919200695																				6.55492e-12	0.323816	1151.0	15.0	2.92911	4.44049	2.7046	1.872158938621433e-08	True	54M
CTAATATCACGTACTTCACTACGCACA	TCCCTTTGCTCGTGAATGTCACGTGCT	(octopus_NC_068981.1_80483392) (octopus_trinity_TRINITY_DN41763_c0_g1_i1.p1_399)	2.0	660.0	0.003030303030303																				5.21618e-06	0.493278	660.0	15.0	0.992836	0.237879	0.212121	0.0077278822399892	True	54M
CTAATATCATTTGCCTGTTTAAGTTAA	TATGCGTATGTATGTGCATATATATAT	(octopus_NC_068996.1_36671787)	1.0	95.0	0.0105263157894736																				1.32079e-07	0.815789	95.0	9.0	1.13441	0.368421	0.368421	0.0002403265555044	True	54M
CTAATATGGTTTCATTCAATACATCAT	GAGATTTTGACATTTTCCTTTATATTG	(octopus_NC_068982.1_116303030) (octopus_trinity_TRINITY_DN52017_c1_g1_i14.p1_383)	1.0	209.0	0.0047846889952153																				8.42531e-12	0.614757	209.0	5.0	1.22628	0.45933	0.45933	2.3826522963857824e-08	True	54M
CTAATATTAAAGGAACTAATCAGTTGC	CGAATCCTCCCATTATAACGGGCATAA	False	1.0	77.0	0.0129870129870129																				1.58133e-09	0.979592	77.0	6.0	1.48841	0.454545	0.454545	3.5697198955718825e-06	True	54M
CTAATATTAAGAGAACTAATCAGTTGC	CGAATCCTCAAATTATAACGGGCCTAC	False	1.0	119.0	0.0084033613445378																				1.2769e-14	0.897532	119.0	8.0	1.69037	0.588235	0.588235	4.593314439142799e-11	True	1S53M
CTAATATTAAGGAAACTAATCAGTTGC	CAAATCGTCCGACTATAACGGGCATAA	False	1.0	124.0	0.0080645161290322																				1.14234e-16	0.913377	124.0	7.0	1.50217	0.516129	0.516129	4.789053145830177e-13	True	54M
CTAATATTAAGGGAAATAATCAGTTGC	CGAATACTCCCCTTCTCCCGGGCATAA	False	1.0	86.0	0.0116279069767441																				1.11964e-07	0.829242	86.0	9.0	1.81039	0.662791	0.662791	0.000205533006058	True	54M
CTAATATTAAGGGAACTAAACAGTTGC	CGAATCCTCCAATTATAACGGACATAA	False	1.0	79.0	0.0126582278481012																				2.13638e-10	0.931818	79.0	6.0	1.64699	0.56962	0.56962	5.278488383613664e-07	True	54M
CTAATATTAAGGGAACTAATAAGTTGC	CAAATCTTCCAATTATAACGGGCATAA	False	2.0	173.0	0.0115606936416184																				2.6638300000000004e-18	0.790823	173.0	9.0	2.31979	0.83815	0.820809	1.2485816733935311e-14	True	54M
CTAATATTAAGGGAACTAATCAGTAGC	CAAATCCTCCAATTATAAAGGGCATAA	(octopus_NC_029723.1_2756)	1.0	64.0	0.015625																				3.10405e-10	1.0	64.0	4.0	1.29132	0.5	0.5	7.539696900093303e-07	True	54M
CTAATATTAAGGGAACTAATCAGTCGC	CGAACCCTCCAATTATAACGGGCATAA	(octopus_NC_029723.1_2756)	2.0	308.0	0.0064935064935064																				1.99421e-09	0.308129	308.0	7.0	1.22024	0.305195	0.269481	4.454401745308797e-06	True	54M
CTAATATTAAGGGAACTAATCAGTTAC	CAAATCCTCCAATTAAAACGGGCATAA	(octopus_NC_068998.1_44301578)	1.0	163.0	0.0061349693251533																				2.11005e-18	0.85367	163.0	10.0	1.71058	0.638037	0.625767	9.95302445210775e-15	True	54M
CTAATATTAAGGGAACTAATCAGTTGA	GATCGGAAAGCACACGTCTGAACTCCA	False	2.0	146.0	0.0136986301369863																				8.7312e-13	0.799727	146.0	8.0	2.20515	1.30137	1.15753	2.6985159399150275e-09
CTAATATTAAGGGAACTAATCAGTTGC	CTAATCCTCCAATTATAACGGGCATAA	(octopus_NC_029723.1_2756)	152.0	337075.0	0.0004509382184973																				0.0	0.83589	337075.0	15.0	1.35528	0.545531	0.53227	0.0	True	54M
CTAATATTAAGGGAACTAATCAGTTGT	CGAATCCTCAAATTATAACGGGCATAA	(octopus_NC_029723.1_2756)	1.0	84.0	0.0119047619047619																				7.61314e-07	0.837037	84.0	8.0	1.70428	1.21429	1.0	0.0012602871896111	True	54M
CTAATATTAAGGGAACTAATCAGTTTC	CGAATCCTCCAATTATAACGGGCATAC	(octopus_NC_029723.1_2756)	1.0	55.0	0.0181818181818181																				4.2968e-06	0.878788	55.0	5.0	2.32067	0.672727	0.672727	0.006441084906885	True	1S53M
CTAATATTAAGGGAACTAATCGGTTGC	CGAATCCTCCAATTATAATGGGCATAA	False	1.0	61.0	0.0163934426229508																				1.32308e-07	0.928904	61.0	5.0	1.90069	0.672131	0.672131	0.0002407156860416	True	54M
CTAATATTAAGGGAACTAATCTGTTGC	CGAATCCTCCAATTATAATGGGCATAA	False	1.0	68.0	0.0147058823529411																				2.18612e-08	0.941126	68.0	6.0	1.63054	0.808824	0.588235	4.358145764436324e-05	True	54M
CTAATATTAAGGGAACTAATTAGTTGC	CAAATACTCCAATTATAACGGGCATAA	False	1.0	69.0	0.0144927536231884																				3.04339e-08	0.938283	69.0	6.0	1.6015	0.695652	0.681159	5.968324769013496e-05	True	54M
CTAATATTAAGGGAACTAGTCAGTTGC	CGAATCCTCCAATTATAACGAGCATAA	False	1.0	73.0	0.0136986301369863																				2.46908e-12	1.0	73.0	7.0	1.51258	0.534247	0.534247	7.3274944184915e-09	True	54M
CTAATATTAAGGGAACTTATCAGTTGC	CAAATCCACCAATTATAACGGTCATAA	False	1.0	70.0	0.0142857142857142																				6.44134e-10	0.967742	70.0	6.0	1.17197	0.5	0.5	1.5138761084834813e-06	True	54M
CTAATATTAAGGGCACTAATCAGTTGC	CAAATCCTCCAATTATAACGGGCTTAA	(octopus_NC_068998.1_44301578)	1.0	109.0	0.0091743119266055																				7.8268e-12	0.85497	109.0	7.0	2.04204	0.706422	0.678899	2.2199889760644813e-08	True	54M
CTAATATTAAGGGGACTAATCAGTTGC	CAAATCCTCCCATTATAACGGGCATAA	False	1.0	67.0	0.0149253731343283																				1.27979e-09	0.976744	67.0	5.0	1.42453	0.462687	0.462687	2.91733753928526e-06	True	54M
CTAATATTAAGGGTACTAATCAGTTGC	CGAATCCTCCAATTATAACGGGCACAA	(octopus_NC_029723.1_2756)	1.0	171.0	0.0058479532163742																				3.13162e-14	0.792767	171.0	10.0	1.68337	0.596491	0.596491	1.0922411476569431e-10	True	54M
CTAATATTAAGGTAACTAATCAGTTGC	CACATCCTCCAATTATAACGGGCATAA	False	1.0	144.0	0.0069444444444444																				4.22922e-09	0.729607	144.0	9.0	1.84854	0.631944	0.631944	9.122817141541149e-06	True	54M
CTAATATTAAGTGAACTAATCAGTTGC	CGAATCCTCCAATTATAACGGGCCTAC	(octopus_NC_029723.1_2756)	2.0	169.0	0.0118343195266272																				1.4322e-16	0.831042	169.0	10.0	1.64324	0.615385	0.615385	5.963494899662134e-13	True	1S53M
CTAATATTAATGGAACTAATCAGTTGC	CAAAACCTCCAATTATAACGGGCATAA	False	1.0	133.0	0.0075187969924812																				1.1857e-15	0.869841	133.0	10.0	1.5033	0.556391	0.556391	4.6151351650792866e-12	True	54M
CTAATATTACGGGAACTAATCAGTTGC	CGAATCCTCCAATTATAACGGGCAGAA	(octopus_NC_029723.1_2756)	1.0	85.0	0.0117647058823529																				2.16691e-08	0.839246	85.0	7.0	1.55228	0.552941	0.552941	4.321541000315869e-05	True	54M
CTAATATTATGGGAACTAATCAGTTGC	CGAATCCTCCAATTATAACGGGCAAAA	(octopus_NC_029723.1_2756)	1.0	112.0	0.0089285714285714																				3.54161e-13	0.932973	112.0	7.0	1.44963	0.428571	0.428571	1.132429608397062e-09	True	54M
CTAATATTATTTTGATTTAATTTTACA	GTTGTATCATGGATATAATTATAGCAA	(octopus_NC_068983.1_73179147)	2.0	1884.0	0.0010615711252653																				6.05881e-32	0.343562	1884.0	15.0	1.07001	0.289278	0.280255	5.686589757420262e-28	True	54M
CTAATATTCAGGGAACTAATCAGTTGC	CAAATCCTACAATTATAACGGGCATAA	False	1.0	130.0	0.0076923076923076																				1.9213e-15	0.882157	130.0	8.0	1.4566	0.753846	0.669231	7.362585700538683e-12	True	54M
CTAATATTCCATCAGGTATTTTTCCGC	CTAAATAATCTTTATATATATATAGAG	False	18.0	1263.0	0.014251781472684																				1.52681e-19	0.397894	1263.0	9.0	1.20003	0.324624	0.208234	7.754652224539266e-16
CTAATATTCTTATGTATAAAACTGAAA	TATATATATATATATATATGTATATAT	(octopus_NC_068996.1_26703244)	5.0	203.0	0.0246305418719211																				2.91045e-13	0.760569	203.0	11.0	2.51655	3.38424	1.96059	9.371503193324431e-10	True	54M
CTAATATTGAAAATCCAAATCCTTTTT	TTTCGTGACAATCATAATACATGCATA	(octopus_NC_068984.1_52806451)	1.0	137.0	0.0072992700729927																				4.11768e-06	0.504762	137.0	10.0	1.25313	6.73723	0.744526	0.0061890755606224
CTAATATTGGGGCATATAAATAAGCCC	CTGATGGATATCAAGTAGGGTTTCCAT	(octopus_NC_069006.1_23160615)	1.0	294.0	0.0034013605442176																				4.90548e-09	0.464259	294.0	12.0	1.11527	0.302721	0.302721	1.0511707674493212e-05	True	54M
CTAATATTTGGATGTGCGTGGATACAT	GCCTATATATATACATATGTATACATA	(octopus_NC_068986.1_10237536)	19.0	2632.0	0.0072188449848024																				6.98372e-20	0.235171	2632.0	13.0	1.30912	0.454407	0.427432	3.6209533770652764e-16	True	30M2D24M
CTAATATTTTACAGCCTGTTACAATGT	TTTCTAGTTGGTAATTACATAAGTGTC	(octopus_NC_068991.1_22038598)	1.0	253.0	0.0039525691699604																				6.41365e-06	0.448943	253.0	11.0	1.14659	0.320158	0.320158	0.009380531571777	True	52M2S
CTAATATTTTTAAGGTTCAGGGAAATG	AACAGTTGTGAAATTCATGACCCCTCA	(octopus_NC_068989.1_64626738)	6.0	170.0	0.0352941176470588																				3.72954e-07	0.61193	170.0	6.0	1.81225	0.635294	0.635294	0.0006418972590119	True	48M6S
CTAATCAAGATACCGTAGAAAGCAATT	CAACTGGGTCGGTATTACTCTTCTTAT	(octopus_NC_069004.1_33538546)	1.0	676.0	0.0014792899408284																				1.48238e-12	0.471845	676.0	13.0	1.11959	0.371302	0.366864	4.4884304431458145e-09	True	1S53M
CTAATCACACAAGCAGGACTCGATCTA	GTGGTAATATTACCGGCAACGAGTAGA	(octopus_NC_068986.1_31516861) (octopus_trinity_TRINITY_DN54212_c4_g1_i3.p1_366)	1.0	245.0	0.0040816326530612																				6.86137e-10	0.831964	245.0	13.0	1.1185	0.285714	0.281633	1.6082708847316156e-06	True	54M
CTAATCACCTTGAGGAGCAGATAAATG	CCACCTATCCATCCCTGAGAAAGGTAT	(octopus_NC_068991.1_47667655)	15.0	825.0	0.0181818181818181																				4.61158e-10	0.26869	825.0	13.0	1.46615	0.418182	0.38303	1.1002247288768449e-06	True	54M
CTAATCAGAAATCACTATGCTAACTAA	CTTTGTTCTAGAACCTTAGATATAACC	(octopus_NC_069009.1_10243490)	1.0	491.0	0.0020366598778004																				8.17295e-23	0.49565	491.0	9.0	1.14448	0.413442	0.411405	5.010810672967957e-19	True	54M
CTAATCAGAACTTCTTTCATGTTTTAT	CAATGCCATGAAAGGGTTAGTATTTGT	False	59.0	723.0	0.0816044260027662																				3.41296e-09	0.633704	723.0	15.0	1.84115	0.656985	0.648686	7.435162481816082e-06
CTAATCAGTTCGTGCTAGTTATGAGGT	CAAACCTCCCTGAAAGTTTCATCTGAA	(octopus_NW_026436965.1_738)	2.0	848.0	0.0023584905660377																				3.44041e-27	0.524744	848.0	15.0	0.896796	0.233491	0.208726	2.6373476438079842e-23	True	54M
CTAATCATGTCTGTCGGGCATGTGGAA	GGGAGTGTGATTCAGCAGGAAGACTTA	(octopus_NC_068985.1_120981612) (octopus_trinity_TRINITY_DN46809_c4_g1_i9.p1_131)	2.0	104.0	0.0192307692307692																				1.0304e-08	0.827273	104.0	8.0	1.58113	7.29808	6.875	2.1307417263079304e-05	True	54M
CTAATCATTCTTCCTAGACAGAATAAC	AAACAGGCAGAATTGTTTATTTTGGGA	(octopus_NC_068982.1_178030651)	2.0	1144.0	0.0017482517482517																				5.32459e-13	0.352729	1144.0	15.0	1.00951	0.23514	0.210664	1.676452318588878e-09	True	54M
CTAATCCACACCTTGGTGTCTGCAATC	TGAGGAGTAAGGTCCTTCACATCAACT	(octopus_NC_068983.1_16460177) (octopus_trinity_TRINITY_DN48423_c8_g1_i2.p1_243)	1.0	288.0	0.0034722222222222																				9.50724e-08	0.655769	288.0	12.0	1.06092	0.236111	0.236111	0.000175973804486	True	54M
CTAATCCCCTCTGACCACCTTGTTACA	GAGATTACTAGACTAATCAAAATGCAA	(octopus_NC_068988.1_51726816)	4.0	1791.0	0.0022333891680625																				6.91357e-10	0.198552	1791.0	15.0	1.00909	0.221664	0.21273	1.619934546432901e-06	True	54M
CTAATCCGAATATTCCCAAACTGCTTG	AAAGTATGGACTGAGATGTTACCAATA	(octopus_NC_069002.1_32122300) (octopus_trinity_TRINITY_DN56244_c3_g1_i35.p1_4545)	1.0	375.0	0.0026666666666666																				7.32884e-32	0.672674	375.0	4.0	1.18418	0.44	0.434667	6.854927911552802e-28	True	54M
CTAATCCTTCCTTAGTTTCTGGTAATA	ATGCCGAAATGCAATATAGATGAGCAG	(octopus_NC_069000.1_26332943)	1.0	1024.0	0.0009765625																				8.56917e-24	0.429031	1024.0	15.0	0.935657	0.254883	0.254883	5.536332569096189e-20	True	54M
CTAATCCTTGACTGTCAGTATAACCAT	TGCCATTTGAAAAATGATTCCTGAAAA	(octopus_trinity_TRINITY_DN48273_c1_g1_i34.p1_35)	102.0	805.0	0.1267080745341615																				6.723310000000001e-33	0.656609	805.0	15.0	2.37338	7.52298	6.04596	6.551472453583223e-29	True	37M2053N17M
CTAATCGACTGGCCCCCTCCCCAAAAA	TTTCGGGCCTTGTGCCTAGAGTAGAAA	(octopus_NC_068981.1_130312266) (octopus_trinity_TRINITY_DN53910_c6_g1_i5.p1_237)	6.0	276.0	0.0217391304347826																				8.35418e-17	0.772851	276.0	7.0	1.63874	1.3913	1.16667	3.536675563684511e-13
CTAATCGAGTTCTCAAATTTGAATAAG	TCCGTACGCCACGGGGAAACGAGGGGA	(octopus_NC_068981.1_153699101)	5.0	158.0	0.0316455696202531																				9.35044e-09	0.653183	158.0	7.0	1.94965	0.886076	0.886076	1.942469048647593e-05	True	54M
CTAATCGATTACATCAACCCCAGTATT	CAACTGATACTTATTTTATCGACCCCA	(octopus_NC_068990.1_43865518)	2.0	990.0	0.002020202020202																				6.12217e-31	0.484041	990.0	13.0	1.16879	1.37677	1.3697	5.516980864928429e-27	True	54M
CTAATCGCTTTACACTTCGATAAATAG	ATAATACATTAGCAACATGACGATAAT	(octopus_NC_068982.1_185730911) (octopus_trinity_TRINITY_DN46333_c6_g1_i4.p1_152)	1.0	239.0	0.00418410041841																				1.8157900000000002e-29	0.902535	239.0	11.0	1.14174	0.447699	0.422594	1.5361856806245589e-25	True	54M
CTAATCTAAAAATACAAAAACAAAGCA	TGTCTTATACACCAGTAAAAATGGTAC	(octopus_NC_068998.1_48428958)	2.0	421.0	0.004750593824228																				4.64795e-19	0.895081	421.0	11.0	1.10519	0.275534	0.251781	2.2888091939818614e-15	True	54M
CTAATCTCCATTAAATTATTTTATTAG	ACTACTTCCTATGTCATAAATTACTTA	(octopus_NC_068984.1_137703439)	3.0	2198.0	0.0013648771610555																				1.90523e-13	0.247715	2198.0	11.0	1.27028	0.453139	0.452229	6.23096265177956e-10	True	54M
CTAATCTCCTCTATATCATTCTCTATA	TTCTTCATACGTAAATATTTTGTAACA	(octopus_NC_068982.1_51785069) (octopus_trinity_TRINITY_DN55467_c9_g2_i4.p1_474)	1.0	232.0	0.0043103448275862																				1.73217e-07	0.508197	232.0	13.0	0.913716	0.280172	0.280172	0.0003106802160643	True	54M
CTAATCTCTGAAGGTGTTCCCATACGA	CCCATAACCTGGGAAGATACTCCTTCT	(octopus_trinity_TRINITY_DN55579_c7_g2_i3.p1_132)	1.0	165.0	0.006060606060606																				2.1982e-07	0.701493	165.0	10.0	1.5984	1.06061	1.04242	0.0003893222833774	True	35M1254N18M1S
CTAATCTCTTTTTGTAATCTTCTCCTC	CTCCCACTGAAACTCCCTTCTATCCCT	False	5.0	1097.0	0.0045578851412944																				4.80643e-11	0.269793	1097.0	9.0	1.56333	0.870556	0.593437	1.265465334923383e-07
CTAATCTGAATTTGTTCTCCCACTGTG	GCCATTTTGGAGGGATGACTCTGAACT	(octopus_NC_068995.1_7043073)	3.0	527.0	0.0056925996204933																				4.12362e-06	0.230441	527.0	15.0	0.917708	0.635674	0.542694	0.0061974887689622	True	5S49M
CTAATCTGGAATAGACTAGATCAGATC	AATCAAAGCCAGACAAGATCAGATAAA	(octopus_NC_068989.1_93083956)	7.0	366.0	0.0191256830601092																				8.04942e-07	0.562698	366.0	11.0	1.36407	0.333333	0.314208	0.0013284811218506	True	54M
CTAATCTGTAGTCCCTATTTCTAATTG	AAATCTGAAATCGTTGTGAAGAGATCG	(octopus_NW_026425481.1_30589)	1.0	404.0	0.0024752475247524																				3.13362e-17	0.591584	404.0	11.0	1.19959	0.40099	0.368812	1.365873731151598e-13	True	49M5S
CTAATCTGTGAATGGTTGGTGGAACAT	TTCTGAACACTGTTCTTTCCTCAGACA	(octopus_NC_068993.1_468178)	1.0	507.0	0.0019723865877712																				8.15136e-14	0.45708	507.0	15.0	0.986425	0.254438	0.254438	2.74863834781162e-10	True	53M1S
CTAATCTTAAGGGAACTAATCAGTTGC	CGAATCCTCCAATTATAACGGGCACAA	(octopus_NC_029723.1_2756)	1.0	217.0	0.0046082949308755																				2.52245e-25	0.881502	217.0	10.0	1.44675	0.511521	0.511521	1.765514156320757e-21	True	54M
CTAATCTTTAGTGGGATGTTGACATCC	TCAGGACAGCTGATTTCTACTAGTGTA	(octopus_NC_068981.1_123929562) (octopus_trinity_TRINITY_DN56524_c3_g1_i1.p1_318)	1.0	72.0	0.0138888888888888																				3.18595e-07	0.821429	72.0	5.0	1.06771	0.430556	0.388889	0.000553144227801
CTAATGAAAGTTACACAATCAACAGCA	CACATGCACTCTCATTCATGCACACAA	(octopus_NC_068985.1_60776907)	1.0	441.0	0.0022675736961451																				8.66774e-12	0.446625	441.0	13.0	0.986506	0.303855	0.301587	2.4484524042945372e-08	True	54M
CTAATGAACATATCATTAGCGAGTCTA	ATTTCTCCCAACCTAGCAGTGATACTG	(octopus_NC_069006.1_22433210)	1.0	749.0	0.0013351134846461																				2.68978e-15	0.386983	749.0	14.0	1.07969	0.305741	0.305741	1.019509553182012e-11	True	54M
CTAATGAAGCCACTAGTAGTAGTAGTA	GTAGTGGCCAGACTGAAGTCACAGCTG	(octopus_NC_068986.1_77075312)	2.0	1232.0	0.0016233766233766																				9.72932e-25	0.305854	1232.0	15.0	1.1115	0.419643	0.345779	6.607445507534085e-21	True	29M3I22M
CTAATGAAGTTAATGAAACAGCCAATT	CTATTGTTTGGCAATAGAATCCTAGAG	(octopus_NC_068984.1_85705393)	2.0	902.0	0.0022172949002217																				1.0571400000000001e-29	0.53806	902.0	12.0	0.921265	0.269401	0.228381	9.04714627321499e-26	True	13M1D41M
CTAATGAATAGGTCTACAATAAAATAG	ACTGTCATTCCTAAATCTCTTCTCACT	(octopus_NW_026376917.1_1073)	1.0	180.0	0.0055555555555555																				5.53306e-07	0.527478	180.0	8.0	1.1916	0.427778	0.427778	0.0009323105650286	True	54M
CTAATGAATCAAATGTGTTGTAGGGAA	AATCAGTCAATTAGATCAGTTCGGTGT	(octopus_NC_068994.1_5870035)	2.0	657.0	0.0030441400304414																				9.4829e-28	0.576642	657.0	10.0	1.18781	0.534247	0.362253	7.454341683356107e-24	True	54M
CTAATGACACAAGAGCAGCCTTTTCAA	TGAATCTCAACTCAGCTTCAAAGAGAT	(octopus_trinity_TRINITY_DN53625_c2_g1_i7.p1_1888)	2.0	325.0	0.0061538461538461																				4.49976e-10	0.523557	325.0	11.0	1.14986	0.406154	0.406154	1.0748568139832987e-06	True	4S41M9S
CTAATGAGAGTTCCAATAAATAATATT	AATATGCCTGGCCAGATCTTGTGAAAC	False	2.0	1189.0	0.0016820857863751																				1.33483e-118	0.905994	1189.0	13.0	1.22064	0.470143	0.430614	7.337639354916719e-114
CTAATGAGATGCCTCTTTTCATTGAGG	AGTCCCGAGATAAACCCACTTCTTCCT	(octopus_NC_068984.1_122968842) (octopus_trinity_TRINITY_DN56381_c3_g1_i60.p1_2102)	1.0	983.0	0.0010172939979654																				9.79751e-18	0.488458	983.0	13.0	0.998169	0.241099	0.241099	4.423011821753949e-14	True	54M
CTAATGAGCAAGAACTGCTTCCAGACA	ATGAATCTTGCTGCTGCCTTGGTGAAG	(octopus_NC_068981.1_173505438) (octopus_trinity_TRINITY_DN55313_c4_g1_i5.p1_1520)	5.0	723.0	0.0069156293222683																				6.95892e-10	0.457401	723.0	13.0	1.31648	0.351314	0.343015	1.6301092292558497e-06	True	54M
CTAATGAGGCCACTTGAGCCAGAGTTG	ATGGAGTGTAACTAACCATGGGAGCTG	(octopus_NC_068984.1_83776033) (octopus_trinity_TRINITY_DN43194_c2_g2_i7.p1_4595)	1.0	202.0	0.0049504950495049																				1.00504e-07	0.562865	202.0	10.0	1.07954	0.425743	0.40099	0.000185495343844	True	54M
CTAATGATGAATCACTCATTATAAATC	ATTGTTAATAGTGGTCTTTTTCTAATG	(octopus_NC_068996.1_36673972)	1.0	789.0	0.0012674271229404																				1.47644e-47	0.802119	789.0	14.0	1.21806	0.531052	0.486692	2.3468414038932765e-43	True	54M
CTAATGATGGTGATATCAACAATGATG	ATGATGATATAATGCACTTGATGACGG	False	1.0	1507.0	0.0006635700066357																				5.04255e-20	0.397184	1507.0	15.0	0.956912	2.02654	1.11546	2.636660809590605e-16	True	19S35M
CTAATGATGTGAACCGAAGCTACGACC	TCAGTCAATCCAGCCCAACTCCACTCC	(octopus_NC_069003.1_29747231)	1.0	309.0	0.0032362459546925																				3.34297e-08	0.722925	309.0	10.0	1.05047	0.262136	0.262136	6.525335219138429e-05	True	54M
CTAATGATGTTCTTTCCCATGGTGCTC	TTTGCCATGGTGATCTTTGATCTGCAA	(octopus_NC_068983.1_53972792) (octopus_trinity_TRINITY_DN55309_c6_g1_i3.p1_1232)	6.0	1848.0	0.0032467532467532																				9.71157e-26	0.386633	1848.0	15.0	1.05821	0.272727	0.222403	6.9362223039595685e-22	True	45M9S
CTAATGATTAAAGTTTTTCCCAAAGTT	AGTCACAGATGACACTGCAGCCAGCAG	(octopus_NC_068983.1_37527713)	4.0	5478.0	0.0007301935012778																				2.17253e-243	0.577891	5478.0	15.0	1.22041	0.400511	0.385725	3.4105166254094335e-238	True	54M
CTAATGATTCAACCAGCTCGCCACCCT	AATAATAATAATACTAATAATAATAAT	(octopus_NC_068987.1_62943803)	1.0	354.0	0.0028248587570621																				5.07784e-21	0.678413	354.0	14.0	1.31634	0.511299	0.511299	2.8132789602635457e-17	True	54M
CTAATGATTCCAGCCTCAAACGCAATG	CATGGCGTTCCTGCTCCAGCTCATCGA	(octopus_NC_069006.1_24827417) (octopus_trinity_TRINITY_DN51031_c4_g2_i14.p1_275)	2.0	536.0	0.003731343283582																				2.27584e-10	0.511103	536.0	11.0	1.07529	0.600746	0.591418	5.606584918936689e-07	True	5S49M
CTAATGATTCTGCCAGCTCACCACCTT	AATAATAATAATAATAATAATAATATT	(octopus_NC_069007.1_20847299) (octopus_trinity_TRINITY_DN45903_c6_g5_i1.p1_1219)	116.0	1832.0	0.0633187772925764																				2.79661e-08	0.244163	1832.0	15.0	4.65895	7.87664	5.76692	5.506786074791835e-05	True	54M
CTAATGATTCTGCCAGCTCGCCACCTT	AATAATAATAATAATTATTATTATTTT	(octopus_NC_068990.1_17212660)	54.0	1568.0	0.034438775510204																				4.0391e-20	0.538993	1568.0	13.0	2.69583	3.59311	2.49426	2.124935488823817e-16	True	54M
CTAATGATTCTGCCAGCTTACCACCTT	AATAATAATGCTGCTTTCTACTATAGT	(octopus_NC_068983.1_100849796)	26.0	1881.0	0.0138224348750664																				2.84388e-09	0.165528	1881.0	14.0	1.79341	4.30622	3.94418	6.246933130445163e-06	True	54M
CTAATGATTCTGTCAGCTCACCACCTT	CATAATAACAACATCAACAATAATCCT	(octopus_NC_068997.1_46240394)	40.0	3101.0	0.0128990648178007																				4.62839e-38	0.175112	3101.0	13.0	1.27259	3.65076	3.11448	5.475287763467281e-34	True	54M
CTAATGCAGAATAGAAGAACGCAGGGG	ATGGGGGTTGGAAGGTGTGGTTGAAAA	(octopus_NC_069006.1_24660217)	1.0	248.0	0.0040322580645161																				1.12418e-28	0.986207	248.0	9.0	1.25063	0.447581	0.447581	9.208978496757003e-25	True	54M
CTAATGCAGACACATTAATTTTAAGAA	CTTCTCGTACGACCTTGCCAGGAATTA	(octopus_NC_068995.1_33592178) (octopus_trinity_TRINITY_DN47974_c1_g2_i5.p1_1454)	3.0	166.0	0.0180722891566265																				6.8617e-08	0.569231	166.0	11.0	1.39216	0.409639	0.391566	0.0001291524393917	True	54M
CTAATGCATGTGTGCACGTATGTTTTT	GAGTGTGCATATGTGCGCGCATGCGTG	(octopus_NC_069007.1_9321329)	44.0	967.0	0.045501551189245																				1.2006300000000002e-18	0.46388	967.0	14.0	2.56713	0.761117	0.75698	5.7572750289222745e-15	True	54M
CTAATGCCAACCACTCCAAGAGTGTAG	GGTTGCTTTTTATGTGCCACCGGCCAT	(octopus_NC_068983.1_149634406)	68.0	995.0	0.0683417085427135																				1.98132e-08	0.251826	995.0	14.0	5.40839	9.61608	5.77487	3.969186604655701e-05	True	54M
CTAATGCCAACCACTCCGAGAGTGTAG	TGGGTGCTTTTAGATTCCACTGGCACG	(octopus_NC_069002.1_3879368) (octopus_trinity_TRINITY_DN47875_c8_g1_i1.p1_104)	78.0	2876.0	0.0271210013908205																				2.68621e-23	0.321443	2876.0	14.0	3.80923	5.23261	3.95828	1.690162601963646e-19	True	54M
CTAATGCCAGTAAATATTAGGGACATG	GCCACAGATGCCATCCTTGTGCCGCTG	(octopus_NW_026380063.1_96)	1.0	294.0	0.0034013605442176																				3.2138400000000004e-32	0.946435	294.0	8.0	1.16159	0.47619	0.47619	3.049458915945216e-28	True	54M
CTAATGCCATGCGGAAAGCATTAACAA	CACGAATGAAAAACAGGAAAGAAACCA	(octopus_NC_068991.1_40535775)	2.0	748.0	0.0026737967914438																				2.32439e-40	0.667897	748.0	13.0	1.26843	6.84091	5.97995	2.969238818969699e-36	True	20M2D34M
CTAATGCCCAGTCCAGTATTGAATTGA	CCTTACTCTCTTCACTTTACTAGAACA	(octopus_NC_069005.1_20030921) (octopus_trinity_TRINITY_DN54148_c4_g3_i4.p1_439)	1.0	230.0	0.0043478260869565																				1.31178e-07	0.481246	230.0	6.0	0.852385	0.234783	0.195652	0.0002387732502627	True	39M1D15M
CTAATGCGGCTATGAGGAATTCATGGG	CATCTTGCTGCTCATAACCAGCAAGTT	(octopus_NC_068985.1_122294682) (octopus_trinity_TRINITY_DN50671_c6_g2_i6.p1_311)	1.0	299.0	0.0033444816053511																				8.375930000000001e-23	0.805405	299.0	13.0	1.05787	0.505017	0.505017	5.132018543101628e-19	True	52M2S
CTAATGCGTAATTTTATAACTTTTTGC	GACCCACTAGGATTCCGTTCGCGACTC	(octopus_NC_068985.1_106164713)	3.0	441.0	0.0068027210884353																				4.293550000000001e-18	0.660169	441.0	13.0	1.30324	0.84127	0.814059	1.9858986680403843e-14	True	54M
CTAATGCTATCTCCTGATGGTACATTC	CGATTTTCTTCATCAAGAATTGCTGTC	(octopus_NC_068984.1_120498565) (octopus_trinity_TRINITY_DN55286_c3_g2_i4.p1_144)	58.0	666.0	0.087087087087087																				3.38005e-35	0.63589	666.0	6.0	1.90652	0.659159	0.651652	3.596534143406512e-31	True	1S53M
CTAATGCTGTTGCTCTTTCATTTTCTA	TATTTACCTATCACAGGTATGACTAGA	(octopus_NC_068988.1_96282974)	1.0	410.0	0.0024390243902439																				1.32424e-12	0.513978	410.0	13.0	0.95877	0.287805	0.287805	4.026966507048754e-09	True	54M
CTAATGCTTTAATTATTCTACCAGCTC	ACCAATAATAATCCTTTCTACCGGAGG	(octopus_NC_069002.1_4126175)	3.0	124.0	0.0241935483870967																				1.4676e-09	0.711538	124.0	4.0	1.43551	0.403226	0.403226	3.325260148837943e-06	True	54M
CTAATGCTTTCTGTTCTATTGTCCTTT	CCATGGACTGAACCTAAACCTCACTCT	(octopus_NC_068994.1_21050617) (octopus_trinity_TRINITY_DN55469_c7_g2_i1.p1_485)	2.0	1282.0	0.0015600624024961																				3.08033e-10	0.261239	1282.0	15.0	0.737949	0.169267	0.152886	7.484472302681218e-07	True	48M6S
CTAATGCTTTGATGACATGACCACAAG	GAGGTGGACGTGGTGGTTACTGGTAGT	(octopus_NC_068990.1_87313266)	3.0	1991.0	0.0015067805123053																				7.26978e-32	0.371504	1991.0	15.0	1.17649	0.338021	0.329985	6.800535655060195e-28	True	54M
CTAATGGAAATCCCATCAGCTGTGTGA	CTTTCAGCCTTGCTAAATTCTGCTCCA	(octopus_NC_068992.1_43717041) (octopus_trinity_TRINITY_DN44496_c7_g5_i10.p1_2277)	1.0	518.0	0.0019305019305019																				1.33158e-11	0.402703	518.0	14.0	0.887805	0.23166	0.22973	3.697309430381535e-08	True	53M1S
CTAATGGCTGAAACCACAAAAGGAATA	TATATGTGTTCATTCGAAGCCGATGAT	(octopus_NC_068986.1_22725583)	28.0	1163.0	0.0240756663800515																				4.74235e-11	0.247656	1163.0	15.0	1.04525	0.233878	0.215821	1.2493149754859388e-07	True	54M
CTAATGGCTGAAATATGTAAAAGATAA	AAGATATATATATATATATATATTTAT	(octopus_NC_069005.1_7993487)	33.0	622.0	0.0530546623794212																				3.38568e-08	0.310911	622.0	13.0	1.7048	0.92926	0.92926	6.604918916093135e-05	True	1S53M
CTAATGGGTGTATCTACTAATTTTGAA	GCCTCGTATAAGCTCGTGTAGGCACAT	(octopus_NW_026434248.1_287)	1.0	145.0	0.0068965517241379																				2.08919e-06	0.659091	145.0	6.0	1.07949	0.413793	0.413793	0.0032660632058393	True	54M
CTAATGGTCTACCAATGTATACAGTGA	GTTTCTTTGCCCTTGGTGCTGGTAAGA	(octopus_NC_069007.1_22401107)	2.0	717.0	0.00278940027894																				4.71318e-10	0.392614	717.0	13.0	1.22305	0.334728	0.313808	1.123243529347873e-06	True	54M
CTAATGGTGTGACATGGTGTGACATGT	GACATAGTGTGACCTGTGACATATTAT	(octopus_NC_068994.1_58500972)	1.0	229.0	0.0043668122270742																				4.34116e-08	0.587181	229.0	11.0	1.08815	0.427948	0.427948	8.362160862840544e-05	True	2S52M
CTAATGGTTCTGCCAGCTTGCTACCTT	AATAATGATGATAAAAGTAATTTCAAA	False	1.0	491.0	0.0020366598778004																				2.226e-06	0.396791	491.0	13.0	1.01877	0.338086	0.315682	0.0034673045615652	True	54M
CTAATGGTTTTATTAGTAGACACAAAT	AAAACAATCAACCTGTCTGGTGAATGA	(octopus_NC_069006.1_9972737)	2.0	408.0	0.0049019607843137																				2.26177e-07	0.46732	408.0	11.0	0.910728	0.176471	0.176471	0.0003999748776075	True	54M
CTAATGTAAATAAAATTCATATATATA	TGTCAAGATTCTGTCCATGTTATAAAT	(octopus_NC_068995.1_53326477)	2.0	299.0	0.0066889632107023																				1.88651e-15	0.653637	299.0	14.0	1.45579	2.88294	1.67893	7.233864337462439e-12	True	54M
CTAATGTCATGATTAATATTTAGAGTA	CTGTGGCTGATTGACCCCATGTTAGTC	False	1.0	300.0	0.0033333333333333																				8.45825e-33	0.815564	300.0	11.0	1.27747	7.27	7.24333	8.211566443974539e-29	True	26M63589N28M
CTAATGTCCCCATAATCATAACAAACA	GGTTCCTCGAATGCAGGAATGGAACAA	(octopus_NC_069008.1_16149501) (octopus_trinity_TRINITY_DN43370_c0_g1_i16.p1_54)	2.0	2113.0	0.0009465215333648																				3.14812e-63	0.531009	2113.0	15.0	1.9165	0.968765	0.967345	7.406401470248796e-59	True	54M
CTAATGTCCCTAAAATCAAAATAAACA	GGTTCCTCAAATGCAGGAATGGAAAAG	(octopus_NW_026295518.1_109) (octopus_trinity_TRINITY_DN43370_c0_g1_i20.p1_9)	14.0	1467.0	0.0095432856169052																				1.59459e-30	0.405362	1467.0	11.0	1.55383	0.648943	0.629857	1.4128632863588147e-26	True	53M1S
CTAATGTCTAAAAGTACTGTGATCAAA	GCGAGCTGAATGTCAAGTCCACATTGC	(octopus_NC_069001.1_8004866)	1.0	174.0	0.0057471264367816																				5.76435e-14	0.72619	174.0	11.0	1.02941	0.373563	0.373563	1.9680888243051463e-10	True	54M
CTAATGTGTATATATATGCACACGTGT	GTGTGTGTGTGTGTATACATAACACAC	(octopus_NC_069007.1_20681019)	19.0	846.0	0.0224586288416075																				1.90843e-08	0.331818	846.0	15.0	1.70234	1.9539	1.59693	3.830317800782046e-05	True	39M2I13M
CTAATGTTAAGGGAACTAATCAGTTGC	CGAATCCTCCAATTATCACGGGCATAA	(octopus_NC_029723.1_2756)	1.0	69.0	0.0144927536231884																				6.1849e-06	0.8	69.0	7.0	1.9779	0.681159	0.681159	0.0090664374961794	True	54M
CTAATGTTATTACACAGCAGATAGTAT	CAAATTGGTTTGCAAAATCTCCTTCTG	(octopus_NC_068994.1_6969705) (octopus_trinity_TRINITY_DN53708_c2_g1_i6.p1_92)	4.0	1064.0	0.0037593984962406																				5.63752e-17	0.342115	1064.0	10.0	1.38261	1.46335	1.45583	2.41538627253273e-13	True	54M
CTAATGTTGATGTATTCCATCGTAACT	GCCTCCCTGGTTATAGGGGAGGTAGCA	(octopus_NC_068998.1_49407634) (octopus_trinity_TRINITY_DN47528_c3_g1_i2.p1_213)	35.0	544.0	0.0643382352941176																				1.1914e-07	0.376857	544.0	14.0	2.35124	2.35478	2.3511	0.0002180149083685
CTAATGTTGGTATCCTGGAGCTTGCAC	CACGGTTTCTGGCTAGTCTATAAAGAG	(octopus_NC_068984.1_127239028) (octopus_trinity_TRINITY_DN52256_c5_g2_i5.p1_776)	4.0	564.0	0.0070921985815602																				1.34078e-07	0.301769	564.0	13.0	1.12528	0.296099	0.27305	0.0002437922276228	True	54M
CTAATGTTGGTTGCAGGAGTCGGTAGC	GTTCTTCTGGGGATTTGTCTGCAAGTG	(octopus_NC_068993.1_6675858) (octopus_trinity_TRINITY_DN42215_c9_g2_i7.p1_1970)	1.0	394.0	0.0025380710659898																				1.84984e-08	0.448408	394.0	12.0	1.1576	0.390863	0.390863	3.718428927853104e-05	True	54M
CTAATGTTTAGGGCACACAATTTCAAT	ACATATATAACATACACTCACACACAA	(octopus_NC_069008.1_17555330)	10.0	981.0	0.0101936799184505																				9.37025e-11	0.339877	981.0	15.0	1.68596	0.388379	0.383282	2.3987165035080896e-07	True	54M
CTAATTAAAACTAATCAACTCAAAAGT	AACATTAAGAGGTGAAAGAATCAGAAA	(octopus_NW_026297134.1_5278)	1.0	434.0	0.0023041474654377																				4.28081e-09	0.412342	434.0	11.0	1.11995	0.822581	0.822581	9.22947191265352e-06	True	54M
CTAATTAAATATTTGATTTCAAGAGGG	GGTGTGTGTGTGTGTGTGTGTGTGTAT	(octopus_NC_068986.1_9692831)	7.0	814.0	0.0085995085995086																				1.51033e-13	0.399361	814.0	13.0	1.69308	1.04668	1.0	4.981664038095303e-10	True	50M4S
CTAATTAAGAAGAGAACTGTTGATGAT	GCCACATAAACAGCAATGATGTTGGTG	(octopus_NC_068981.1_5933389)	1.0	1044.0	0.0009578544061302																				1.26582e-19	0.334458	1044.0	11.0	0.848398	1.52299	1.21169	6.460986328294585e-16	True	54M
CTAATTAATATATACAGGTCAGGATTC	GGCTTGGATGGATTAGTCGACTTTGTT	(octopus_NC_068988.1_84409883)	1.0	397.0	0.0025188916876574																				6.29583e-10	0.493599	397.0	14.0	1.01809	0.360202	0.284635	1.481051006013287e-06	True	19M1I34M
CTAATTACCATGGGGGTCGTGTGATGG	TCTATGGTCACTCAAACTTTTCTGTAC	(octopus_NW_026389983.1_368)	3.0	400.0	0.0075																				1.39803e-11	0.448434	400.0	10.0	1.19885	0.36	0.36	3.8738413775034646e-08	True	6S48M
CTAATTAGTGAAAGAGAACACAAAATA	CCAGAACCATTTCAGTTATGGCCTTAA	(octopus_NC_068987.1_47371748)	1.0	115.0	0.008695652173913																				1.02671e-10	0.82946	115.0	8.0	1.25816	0.365217	0.356522	2.617600427438322e-07	True	1S53M
CTAATTATAATACAAGAGGAAGGACAG	ATTCAACATTGTATTTACTAAAGCTCA	(octopus_NC_068985.1_51039425)	1.0	231.0	0.0043290043290043																				8.31096e-13	0.666719	231.0	13.0	1.05583	0.333333	0.290043	2.5736373399039635e-09	True	54M
CTAATTATCACTTGATGACACTCTCTT	TCTCTTAGTTTTGCATTTTCTTTCTTA	(octopus_NW_026299534.1_11)	1.0	1093.0	0.000914913083257																				6.23748e-13	0.345494	1093.0	13.0	1.25848	0.444648	0.437328	1.952627079879622e-09	True	54M
CTAATTATGATACATCCTCTGGAAGCA	GAGATAATCTTCATAACTCTCAAGAAT	(octopus_NC_069001.1_36853789)	3.0	518.0	0.0057915057915057																				1.40294e-11	0.529991	518.0	15.0	1.39394	0.357143	0.357143	3.88709762635468e-08	True	54M
CTAATTATGCTGTGAAACTGACGAAAG	TTATTACTGACAGAAGTGCGTTTTAAC	(octopus_NC_068995.1_36251282)	1.0	760.0	0.0013157894736842																				1.48843e-10	0.358825	760.0	13.0	1.03437	0.296053	0.273684	3.7347022774142e-07	True	45M9S
CTAATTATTTCACCCGATTCCCCTCTT	CTTCCAACATCTCCATCTCCATCTCCT	(octopus_NW_026373087.1_1632)	6.0	2680.0	0.0022388059701492																				1.9049200000000002e-44	0.349387	2680.0	13.0	1.44775	4.43396	2.71642	2.769944369414585e-40	True	54M
CTAATTATTTCACCTGATTCACCTCTT	CTTCCTCCATCTCCATCTCCATCTCCT	(octopus_NW_026373087.1_1632) (octopus_trinity_TRINITY_DN43370_c0_g1_i5.p1_301)	65.0	728.0	0.0892857142857142																				3.3996300000000004e-33	0.614988	728.0	12.0	2.48241	1.12225	1.09753	3.3499484665912885e-29	True	54M
CTAATTATTTCACCTGATTTACCTCTT	CTTCTTCTTCTTCCTCCATCTCCATCT	(octopus_NW_026392061.1_2015)	34.0	678.0	0.0501474926253687																				2.32244e-21	0.443164	678.0	11.0	1.7952	1.32153	1.15634	1.3127938287545309e-17	True	54M
CTAATTCAAAAGTCTTGAGCCACTCTG	TAAACTCATCAGTTGAGGATGGTGGAT	(octopus_NC_068988.1_945186) (octopus_trinity_TRINITY_DN54965_c6_g4_i2.p1_383)	14.0	1434.0	0.00976290097629																				4.47849e-10	0.401482	1434.0	15.0	1.00631	0.201534	0.191074	1.0700537563329349e-06	True	54M
CTAATTCAAGACTGTTTTGCTGGGCCT	GTGACTTCTGCTCTTACTATCTTTCTG	(octopus_trinity_TRINITY_DN54969_c3_g2_i6.p1_793)	2.0	392.0	0.0051020408163265																				2.16987e-08	0.391352	392.0	13.0	1.27704	8.32398	6.90051	4.327164593653583e-05
CTAATTCAATAAAATTATGAAGGTTAC	TCTGATTACTATGCATAAAATGCAAAA	(octopus_NC_068982.1_20447366)	36.0	527.0	0.0683111954459203																				9.03742e-10	0.36867	527.0	13.0	2.32711	2.08539	2.03416	2.092652637241544e-06
CTAATTCAATTAAAGTATAGCTGTACC	CGCCTCAAGACAATAGTGCAATCTTAA	(octopus_NC_068999.1_53359017)	1.0	931.0	0.0010741138560687																				6.31551e-08	0.290967	931.0	12.0	1.29535	0.510204	0.501611	0.000119391930505	True	54M
CTAATTCAGAACAGATGTCATTCACTA	TGTTATCCTAGAGAGATCTCTCACAAA	(octopus_NW_026300780.1_1258) (octopus_trinity_TRINITY_DN56308_c5_g1_i4.p1_1604)	15.0	22421.0	0.0006690156549663																				0.0	0.3735	22421.0	11.0	1.04248	0.249454	0.241559	0.0	True	54M
CTAATTCATCTATTGCATTTTTATACA	AAGTGTTGCTAAACTGGAAAGATTTCC	(octopus_trinity_TRINITY_DN50982_c0_g1_i10.p1_181)	2.0	468.0	0.0042735042735042																				9.07357e-11	0.446825	468.0	9.0	0.934574	0.33547	0.269231	2.3259008883215041e-07
CTAATTCATTGATATCATTATTATACA	ACTCTAGAGTTGTTAAACTGGAAAGAT	(octopus_trinity_TRINITY_DN50982_c0_g1_i2.p1_224)	17.0	1979.0	0.0085901970692268																				5.08833e-106	0.564077	1979.0	9.0	1.43926	0.532087	0.505306	2.406723744916154e-101	True	32M4894N22M
CTAATTCCCTTCCAAGTTCCTGCCATT	TACTCGCCAACTTTCTGGACACCTTAT	(octopus_trinity_TRINITY_DN49379_c5_g1_i5.p1_101)	31.0	3099.0	0.0100032268473701																				2.04923e-30	0.38467	3099.0	15.0	1.56612	1.34269	1.33882	1.806901896432776e-26	True	4S39M11S
CTAATTCCCTTCCAAGTTGCTGCCATT	TACCTGCAAACGTTTTAGACACCTGAT	(octopus_trinity_TRINITY_DN55384_c2_g1_i13.p1_143)	1.0	821.0	0.0012180267965895																				7.79706e-42	0.484148	821.0	13.0	1.24916	0.483557	0.482339	1.045665704513797e-37
CTAATTCCTCAACTGTTGCATCCATTA	CTTTTGTAATATCCTCCTCTATTGCTG	(octopus_NC_068982.1_133925411) (octopus_trinity_TRINITY_DN52032_c8_g1_i22.p1_1730)	1.0	399.0	0.0025062656641604																				1.56507e-13	0.38917	399.0	12.0	0.80724	0.235589	0.197995	5.155508749321224e-10	True	54M
CTAATTCCTTATGTACTTTGTACTTCT	ATATGTAAACCATGTTGGTAAAATAAC	(octopus_NC_068991.1_33940630)	17.0	1298.0	0.0130970724191063																				1.06097e-14	0.287222	1298.0	14.0	1.73644	0.558552	0.5547	3.8400221902983466e-11
CTAATTCGGTGATATTATTTTCATACA	ACTCTAGCATTGTTAAACTGGCGAGAT	(octopus_trinity_TRINITY_DN47205_c3_g1_i15.p1_212)	809.0	4908.0	0.1648329258353708																				1.03965e-06	0.116836	4908.0	9.0	2.59844	3.7011	3.16891	0.0016910810018159
CTAATTCGTTGATATTATTTTGATACA	ACATTATGTTTGTTAAATTTGAAAGAT	(octopus_trinity_TRINITY_DN43555_c4_g1_i9.p1_68)	4.0	3859.0	0.0010365379632029																				6.59679e-14	0.172669	3859.0	10.0	1.32198	0.527598	0.495465	2.24164010193006e-10
CTAATTCTATTAGAGATTTATTGTGAC	CATTAAGGATGAGCAATAATGTGGGGA	(octopus_NW_026301231.1_324)	1.0	548.0	0.0018248175182481																				4.99884e-09	0.386177	548.0	13.0	1.25125	0.445255	0.405109	1.0702518753153156e-05	True	54M
CTAATTCTATTCTCTTACAACATCATT	CTATCACCATCTGAGGATTACTACTAA	(octopus_NC_068993.1_63266640)	1.0	116.0	0.0086206896551724																				7.70287e-15	0.946429	116.0	7.0	1.55732	0.931034	0.931034	2.818524392180903e-11	True	54M
CTAATTCTCTTCCAACTTGCTGCCATT	TACTCCCTAAGTTCTTTGCTACATTAT	(octopus_trinity_TRINITY_DN55461_c1_g5_i1.p1_95)	261.0	2712.0	0.0962389380530973																				4.7202700000000005e-40	0.317551	2712.0	15.0	2.59274	2.91925	2.91851	5.975530803035507e-36	True	12M4163N42M
CTAATTCTGTTCGAATTATTAAACTTA	AGGAGGTACCCAAAAGTCCTGATCAAA	(octopus_NC_029723.1_2618)	66.0	121898.0	0.0005414362827938																				0.0	0.283277	121898.0	15.0	1.13632	0.287503	0.270694	0.0	True	54M
CTAATTCTTCATCAGATTCTTCCTTCT	CACCAGCCTCACCCGATCGCACAGTAG	(octopus_NC_068982.1_107706723) (octopus_trinity_TRINITY_DN56035_c5_g1_i5.p1_5039)	110.0	3808.0	0.0288865546218487																				3.915080000000001e-18	0.138133	3808.0	15.0	0.952248	0.25604	0.242384	1.815454214894653e-14	True	54M
CTAATTCTTCTCGGGCACTTCTTGAAG	AGTATGCCATTGCGCAATTGGCCGGCG	(octopus_NC_069002.1_31013526) (octopus_trinity_TRINITY_DN52629_c2_g3_i1.p1_499)	8.0	2594.0	0.0030840400925212																				4.04936e-07	0.18247	2594.0	13.0	1.10788	0.255975	0.246338	0.0006938236960992	True	54M
CTAATTCTTTCTCAAATGGAAAAGCAT	CAACATGTTTGATGCAGTCTTCCAACT	(octopus_NC_068982.1_144073555) (octopus_trinity_TRINITY_DN48176_c2_g1_i21.p1_236)	11.0	364.0	0.0302197802197802																				4.647e-08	0.54334	364.0	15.0	1.57144	0.565934	0.513736	8.921216286228292e-05	True	2S52M
CTAATTGAGCCATTTTAGCAACAGCGC	CAACACTGCTGGACATATTGTTAAATT	(octopus_NC_069009.1_9549222)	2.0	694.0	0.0028818443804034																				5.02576e-07	0.261599	694.0	12.0	0.747152	0.455331	0.435159	0.0008512440098957	True	54M
CTAATTGATTACATCGACCCAGTGTTT	CACTGGTAATTAATCTATACACTCTGA	(octopus_NC_069000.1_40473078)	1.0	548.0	0.0018248175182481																				3.13428e-11	0.5473	548.0	15.0	1.05065	0.968978	0.963504	8.400168168787292e-08	True	54M
CTAATTGATTATTTATTGTTTATGTAA	TTATTATTATTATTATCATCACCACTA	(octopus_NC_068982.1_38957601)	41.0	688.0	0.0595930232558139																				2.35855e-06	0.286823	688.0	11.0	4.82703	2.06541	2.02762	0.0036615505725346	True	6S48M
CTAATTGCATCCTATTGTCTCGACAAT	ATTCTTTAGCTTGGTCAAACCTGCCTT	(octopus_trinity_TRINITY_DN51327_c22_g1_i2.p1_188)	24.0	544.0	0.0441176470588235																				1.84751e-06	0.420008	544.0	15.0	1.50629	0.461397	0.461397	0.0029084253830235	True	19M1040N35M
CTAATTGGGTTTTCTTCACCTCTTGTG	AAATTCCATCAGTTAGAACGAATGCGA	(octopus_NC_068984.1_92273025) (octopus_trinity_TRINITY_DN42217_c8_g2_i1.p1_44)	2.0	1589.0	0.001258653241032																				1.01352e-14	0.24932	1589.0	13.0	1.19778	0.440529	0.439899	3.6740122226680097e-11	True	54M
CTAATTGTTTGCTGTCCGCCGATAAAC	AATTTGCGATCTGGAACTCTGCCTGGA	(octopus_NC_068997.1_7722329) (octopus_trinity_TRINITY_DN51862_c2_g1_i15.p1_3523)	15.0	509.0	0.0294695481335952																				1.5352e-08	0.42799	509.0	15.0	1.63873	0.75442	0.64833	3.114118552484447e-05	True	54M
CTAATTGTTTTGGCCATTTCCTCTTCG	CCCACCTTAGCAAGAACATCCTTTACA	(octopus_NC_068999.1_49205376) (octopus_trinity_TRINITY_DN47217_c6_g2_i2.p1_1323)	1.0	648.0	0.0015432098765432																				1.2802100000000002e-24	0.539536	648.0	13.0	0.907836	0.214506	0.214506	8.640566311394873e-21	True	54M
CTAATTTAAAATTGCTCTGCTTCTCAT	TCTTGCTTCAGTTCTTTGCAGCCCCCT	(octopus_NC_068990.1_88158971)	2.0	2181.0	0.0009170105456212																				2.81674e-13	0.17679	2181.0	15.0	1.22359	0.48464	0.473177	9.080517821989519e-10	True	54M
CTAATTTAAAGTTCGGGCAGGTGTAAC	AATGCTTCTTTTGTTTGTACGGTTTTT	(octopus_NC_069006.1_26306237)	1.0	245.0	0.0040816326530612																				2.77419e-07	0.487337	245.0	9.0	0.751288	0.163265	0.163265	0.0004852289700362	True	54M
CTAATTTAATGAGTCACAAGAGAAAAT	TTAGAGGACCGGCAGTGCAGGGACTGG	(octopus_NC_068981.1_130602932)	2.0	2633.0	0.0007595898214963																				1.64361e-28	0.271767	2633.0	15.0	1.26431	0.46335	0.458412	1.3363435902138582e-24	True	54M
CTAATTTAATTGAATAAGAGAAATTAT	AAGGTTAAAGTAATAACTTTTACATGA	(octopus_NC_068998.1_27642967)	1.0	131.0	0.0076335877862595																				9.61917e-10	0.839524	131.0	12.0	1.20454	0.51145	0.51145	2.221007205614619e-06	True	54M
CTAATTTAGCACATTAAGGGAAGGGTG	TAGTCAATTGCATAGATCACAAAACTT	(octopus_NC_068983.1_73177821)	1.0	558.0	0.0017921146953405																				2.10195e-09	0.45	558.0	13.0	0.856887	0.202509	0.195341	4.684486564561799e-06	True	54M
CTAATTTATCTTTATAAATTCTTCTAT	TTAAAAATATTCCCTTGTATTCCCCCT	(octopus_NW_026363406.1_10163)	1.0	599.0	0.001669449081803																				1.9320699999999997e-28	0.611089	599.0	11.0	1.16214	0.427379	0.419032	1.5662007607310361e-24	True	52M2S
CTAATTTCTGGTAGTAGTTAGCCATCA	GAGCGGGCCTGGGCGGCTTCTCTGATA	(octopus_NC_068994.1_45040748) (octopus_trinity_TRINITY_DN44723_c3_g1_i1.p1_785)	4.0	603.0	0.0066334991708126																				7.60567e-09	0.455043	603.0	15.0	1.03345	0.252073	0.233831	1.5964573991279926e-05	True	54M
CTAATTTCTTATTCTGTCCTACACCAG	TATATACATGGTCATCAACAGTTACCC	(octopus_NC_068983.1_90973169) (octopus_trinity_TRINITY_DN55773_c4_g1_i10.p1_1541)	7.0	587.0	0.0119250425894378																				3.8312e-08	0.391754	587.0	14.0	1.38298	0.374787	0.333901	7.427437024843284e-05	True	1S53M
CTAATTTGACATCGTCCAATGGAATTA	TGTGCTGTCTATCGTACCTCTTCTTGC	(octopus_trinity_TRINITY_DN53957_c4_g1_i1.p1_266)	11.0	1074.0	0.01024208566108																				8.28083e-10	0.253655	1074.0	15.0	1.1173	0.280261	0.27933	1.92485212807641e-06	True	44M10S
CTAATTTGCTGATCGAAATACAGTGTG	TGTGTGTGTGTGTGTATGAGTGTGTGA	(octopus_NC_069003.1_32675982) (octopus_trinity_TRINITY_DN49250_c9_g1_i2.p1_246)	17.0	327.0	0.0519877675840978																				1.55425e-15	0.635145	327.0	11.0	2.48603	2.99083	2.88073	5.999180846774045e-12	True	22M2D32M
CTAATTTGGCAATGGCCAAATCCAGGC	ACCAATGTTGCAGATCGGAGAGCACAC	False	1.0	449.0	0.0022271714922048																				1.01956e-16	0.560139	449.0	11.0	0.933044	0.282851	0.265033	4.288679503859229e-13	True	17S37M
CTAATTTGGTTGAATTTCCATCAGGAG	ATCGTCCCCTTCGAGCTGCATATCTTT	(octopus_NC_069005.1_8220852) (octopus_trinity_TRINITY_DN42908_c2_g3_i3.p1_3532)	1.0	577.0	0.0017331022530329																				1.38301e-11	0.416513	577.0	12.0	0.864279	0.194107	0.194107	3.834044515079015e-08	True	54M
CTAATTTTAATACAAAAATACTTGCTA	TCTTATCCCTACAACAGATAGGACAAG	(octopus_NC_068995.1_50107979)	6.0	7038.0	0.000852514919011																				7.49184e-15	0.122426	7038.0	15.0	1.20463	0.330207	0.328645	2.7438908057494394e-11	True	54M
CTAATTTTAATGCTAGTGTATTAAGCA	GAAAGGACTTCAATTTTAGCAAGCTGC	(octopus_NC_068990.1_84446230)	1.0	188.0	0.0053191489361702																				3.88561e-06	0.541667	188.0	11.0	1.03692	0.37766	0.37766	0.0058598208547315	True	53M1S
CTAATTTTATCTGAGAGAACGCCGTTG	GAATCCAGTACGGTATCAGCACTGTCT	False	6.0	916.0	0.0065502183406113																				1.87278e-56	0.797559	916.0	15.0	1.35102	7.68341	5.87118	3.781886146358084e-52	True	31M16239N23M
CTAATTTTCAAAATTAACCCTTTCGAT	ACCAACCTGGCTGAAACTTGCCCTGGC	(octopus_NC_069006.1_22432406)	1.0	318.0	0.0031446540880503																				3.56471e-08	0.434802	318.0	13.0	1.18708	0.383648	0.383648	6.934991957316863e-05	True	54M
CTAATTTTGCAATTCCAGTGCTGAGGC	TTGGAGGATTGAAATTTCATCCTCAAA	(octopus_NC_069009.1_9554826)	3.0	4068.0	0.0007374631268436																				1.62466e-22	0.251525	4068.0	15.0	1.28073	0.499508	0.490659	9.796233876871744e-19	True	54M
CTAATTTTGGCAAAAGGCCAGCAATTT	TGAGAGAAGGGGCCAAGATGATTACAG	(octopus_NC_068993.1_50504564)	1.0	199.0	0.0050251256281407																				5.01781e-09	0.511568	199.0	11.0	1.10975	4.66834	2.76884	1.0741161019868587e-05	True	54M
CTAATTTTGGCACGAGGCCAGCAATTT	TGAAGGGCGGAACAAATCCAACCCATG	(octopus_NC_069002.1_3293392)	1.0	210.0	0.0047619047619047																				5.15917e-14	0.958333	210.0	10.0	1.26051	6.61429	5.15238	1.7684814540658044e-10	True	54M
CTAATTTTTCCAGGTTTTTGTTGAGGC	AGTTTGTTACATATCCCAATGCCCCAA	(octopus_NC_068988.1_85923726)	5.0	67.0	0.0746268656716417																				7.25391e-07	0.857143	67.0	5.0	1.92674	1.19403	1.19403	0.0012040453660735
CTAATTTTTCTTTCAAATGTTGATCTT	TTACGCTGTCCAATGGGGCCGCTTTCT	False	1.0	1129.0	0.0008857395925597																				1.5682400000000001e-72	0.77259	1129.0	13.0	1.24734	0.463242	0.463242	4.460372780578576e-68	True	1S53M
CTAATTTTTCTTTCAAATGTTGATTTT	TTACGCTGTCCAATGGGCTCACTTTCT	False	52.0	1129.0	0.0460584588131089																				1.01904e-30	0.53678	1129.0	15.0	2.03857	1.02569	0.906997	9.097890715306908e-27	True	1S53M
CTAATTTTTCTTTTGTTTTGTTGGCAT	CCATGCAAGATTAGTAATACAGCTGCG	(octopus_trinity_TRINITY_DN52184_c8_g2_i16.p1_515)	2.0	1300.0	0.0015384615384615																				2.77629e-19	0.375758	1300.0	15.0	0.897285	0.193846	0.193077	1.3867422839079953e-15
CTAATTTTTGTTCAATGCGACTAACGA	CTCTGAATTCCTCATAAATTTTCCTAA	(octopus_NC_068987.1_59490865)	1.0	70.0	0.0142857142857142																				5.12766e-06	0.823428	70.0	8.0	1.54654	0.757143	0.757143	0.0076046191353167	True	53M1S
CTACAAAAGAAACCTACAAACTATTTG	AAACTTCAACAGAGAAGCAAAGCACGT	(octopus_NC_068985.1_26379326)	3.0	2155.0	0.0013921113689095																				2.28467e-46	0.420644	2155.0	14.0	1.19126	0.411137	0.341067	3.510816054784799e-42	True	54M
CTACAAAAGATTGTAGCAGAGCACTGA	TTCTGCCTAGCTGCTCAATAGCACCCA	(octopus_NC_068983.1_149681051)	1.0	225.0	0.0044444444444444																				2.34133e-09	0.564417	225.0	11.0	1.15725	0.831111	0.831111	5.191755487125624e-06	True	54M
CTACAAAATAAATTCAGGGTGAAACTT	CCACAAGTAGCTGTCACCTTTTATGAT	False	35.0	1041.0	0.0336215177713736																				3.05136e-07	0.260205	1041.0	15.0	1.60102	0.331412	0.301633	0.0005310156258341
CTACAAAATCCACTCACAAGGCTTTGG	TCGGCCCGAGGCTATAGTAGAAGACAC	(RF_all_LGKD01272664.1/11629-12255_457) (octopus_NW_026357973.1_2109) (octopus_trinity_TRINITY_DN49933_c4_g7_i5.p1_69)	6.0	291.0	0.0206185567010309																				1.59597e-09	0.46539	291.0	12.0	2.39902	4.13402	3.94158	3.601055646076041e-06
CTACAAAATGTAATAGAAATGGGTCTT	GCTACAGAAGTAATGATTGCAAACAGA	(octopus_NC_068985.1_22472790)	1.0	430.0	0.0023255813953488																				6.13099e-06	0.453925	430.0	10.0	0.602133	0.116279	0.111628	0.0089919835637746	True	54M
CTACAAAATTAATTGGAGTTGCAGCAA	TGGCGACATTAGAATGTCCCAGAGAAA	(octopus_NW_026343180.1_352) (octopus_trinity_TRINITY_DN56038_c2_g2_i3.p1_347)	403.0	6000.0	0.0671666666666666																				3.61603e-09	0.141535	6000.0	15.0	2.61661	0.718833	0.714167	7.858007119698052e-06	True	54M
CTACAAACATATCTCACACACACACAC	ACACACACACAGAAGGCAGCCTTCAAC	(octopus_NC_069004.1_2857023)	9.0	67.0	0.1343283582089552																				1.19221e-06	0.841575	67.0	6.0	2.33806	10.6418	4.28358	0.0019242703864872	True	54M
CTACAAACTGAGAGAGCAATAGTGTGT	GTGTGTGTGTGTGTGATGTTAGACTGA	(octopus_NC_068983.1_135544497)	39.0	1206.0	0.0323383084577114																				2.24028e-11	0.28084	1206.0	15.0	2.23877	4.04312	2.29353	6.08851426096437e-08	True	21M4D33M
CTACAAACTGCTTTTGACTCATCATAT	GTAGTAATAATAGACTTCGGCCGTATG	(octopus_NC_068981.1_74574115) (octopus_trinity_TRINITY_DN47142_c4_g2_i19.p1_1044)	1.0	816.0	0.0012254901960784																				1.97527e-14	0.499276	816.0	12.0	1.22898	0.469363	0.458333	7.000341474472089e-11	True	2S52M
CTACAAAGACAGATAACCATGTTCATA	CGAAGGTGCATAGGAAATAAACTGTAT	(octopus_NC_068984.1_11504384)	1.0	309.0	0.0032362459546925																				4.85968e-08	0.438752	309.0	13.0	0.965244	0.271845	0.271845	9.30693571656801e-05	True	54M
CTACAAAGAGGAAGAGTCCATAAAGCA	CAGGGTTGGGTATGTAAGCCAGGTCAT	(octopus_NC_068993.1_56182210) (octopus_trinity_TRINITY_DN46757_c11_g4_i4.p1_1109)	1.0	480.0	0.0020833333333333																				8.1824e-23	0.539712	480.0	9.0	1.16955	0.420833	0.41875	5.0164871930977755e-19	True	54M
CTACAAAGATATAACCGAGCATATTTT	TGGCAGGGCGAGCCTTGCATACATTGG	(octopus_NC_068985.1_105686164)	3.0	1551.0	0.0019342359767891																				2.78961e-11	0.238659	1551.0	13.0	0.930711	0.239201	0.201805	7.513458594620713e-08	True	2S52M
CTACAAATATGATTTCACTTATGTCAT	TTTCAATATGCAAACATGCGTTGTGCC	(octopus_NC_068983.1_147145287) (octopus_trinity_TRINITY_DN56581_c7_g2_i7.p1_1745)	1.0	825.0	0.0012121212121212																				2.09902e-21	0.733719	825.0	8.0	0.934034	0.327273	0.304242	1.1894499206014148e-17	True	54M
CTACAAATATGATTTCATTTATGTCAT	TTCAATATGCAAACATGCTTTGCGCCA	(octopus_NW_026428477.1_110) (octopus_trinity_TRINITY_DN56581_c7_g2_i1.p1_1888)	11.0	12874.0	0.0008544352959453																				1.3350300000000002e-176	0.403804	12874.0	11.0	0.898686	0.205997	0.169178	1.3009086699419205e-171	True	26M1D28M
CTACAAATGTTTCATCAACAACTCGGA	ATCTGCTTTCTTCACCAATGTCCATAA	(octopus_trinity_TRINITY_DN51461_c6_g4_i11.p1_422)	1.0	85.0	0.0117647058823529																				3.01135e-13	0.981132	85.0	6.0	1.20712	0.447059	0.447059	9.685933470822704e-10	True	25M2211N29M
CTACAAATTAAGTGACCCTAGGAGTGA	TAGCTTTCATTACATGCACGCATATTA	(octopus_NC_068982.1_134137664)	2.0	601.0	0.0033277870216306																				5.43766e-11	0.455164	601.0	10.0	0.97985	0.304493	0.281198	1.424072259992826e-07	True	54M
CTACAAATTCCTCTGCAAATTAAGATA	TATAAATCTCGCTTTATAGCCACCCAC	(octopus_NC_069009.1_358143)	34.0	1377.0	0.0246913580246913																				1.48839e-12	0.241498	1377.0	13.0	1.7747	4.03849	3.00799	4.5057177109381055e-09	True	54M
CTACAACAACAACACACAGGGAAGTGA	AGGGTGCGATGCCGGCGTGGTTATTTA	(octopus_NC_068987.1_96697026)	1.0	175.0	0.0057142857142857																				5.25075e-07	0.532468	175.0	9.0	1.21519	0.405714	0.405714	0.0008872666150657	True	54M
CTACAACAATGATGCCACACATACTAC	CACCACCACCACCACTGCAACCACAAT	(octopus_NC_068986.1_53450588)	13.0	550.0	0.0236363636363636																				5.25599e-14	0.485994	550.0	13.0	2.01812	0.703636	0.703636	1.8003688918438532e-10	True	54M
CTACAACACCACCATCACCACCACCAC	CACCACCGCCAAAATATAACAAGGGTA	(octopus_NC_069000.1_8484941)	1.0	290.0	0.0034482758620689																				2.16497e-20	0.839196	290.0	12.0	1.15258	6.4	2.57931	1.1576500871144631e-16	True	2S51M1S
CTACAACAGCAGACTGGTCAGTTGTGT	GAACCGTCTCTGATTGAGGTGAATGCA	(octopus_NC_068988.1_56694853) (octopus_trinity_TRINITY_DN53786_c0_g1_i2.p1_1132)	9.0	737.0	0.0122116689280868																				7.18616e-10	0.366473	737.0	15.0	1.8101	1.81547	1.72185	1.6809154522757088e-06	True	6S48M
CTACAACAGCAGTTGCTATTTGAGGAG	CAGGATAGATGGAGAATTCTAGTTTAT	(octopus_NC_068989.1_16658497) (octopus_trinity_TRINITY_DN54283_c1_g2_i5.p1_494)	7.0	16107.0	0.0004345936549326																				1.20347e-78	0.177318	16107.0	15.0	1.28867	0.959459	0.949835	3.810656523029441e-74	True	53M1S
CTACAACAGGATCATCTTCTCTGCGTA	ACTGAATCCAAAGTCCCTTAATATGCT	(octopus_NC_068987.1_12279411) (octopus_trinity_TRINITY_DN56176_c6_g3_i2.p1_401)	1.0	377.0	0.0026525198938992																				3.52236e-14	0.536946	377.0	9.0	0.990124	0.360743	0.344828	1.2234961242094488e-10	True	54M
CTACAACATCAGTGACCGGGACACCTT	ACCTATAAGAAAAACAGAAATATAAAA	(octopus_NC_068990.1_81743039)	1.0	617.0	0.0016207455429497																				2.62935e-17	0.525252	617.0	12.0	1.00302	4.32739	3.19125	1.152364013117416e-13	True	11S43M
CTACAACCTTCCCCTCCTTCCCTAAAT	TCACTCGAACCATATACTCCTACATTT	(octopus_NC_069009.1_10244123) (octopus_trinity_TRINITY_DN52837_c1_g4_i1.p1_566)	1.0	626.0	0.0015974440894568																				3.12031e-10	0.344015	626.0	9.0	1.05672	0.322684	0.297125	7.577332897228495e-07	True	54M
CTACAACGTTCATCTTGTGTTGGCACC	TGCGTCATGACCAAATCGGCCATGCAG	(octopus_NC_068986.1_11540033) (octopus_trinity_TRINITY_DN45894_c10_g3_i2.p1_1098)	1.0	93.0	0.010752688172043																				1.27991e-14	0.982143	93.0	6.0	1.19635	0.430108	0.430108	4.6038264627344197e-11	True	54M
CTACAACTATGTAGTACACCCTACCCA	TCTTATCCATCCGTCCAAACATACATA	(octopus_NC_068984.1_18617099)	1.0	327.0	0.0030581039755351																				2.66196e-11	0.523314	327.0	10.0	1.19524	0.492355	0.48318	7.182776983961526e-08	True	54M
CTACAACTCTTTGAATTACAAATCCCA	TTTAGAATTACGAATTTTCCTTTTTCA	(octopus_NC_068985.1_62879453)	20.0	198.0	0.101010101010101																				1.7803e-06	0.489819	198.0	10.0	2.18169	0.676768	0.585859	0.002808671787	True	54M
CTACAACTGACCAACTACTTTCTCCCT	TTCTCCCTTTCCCATTTTCACACTACA	(octopus_NW_026436657.1_3171)	20.0	800.0	0.025																				9.59179e-14	0.445252	800.0	13.0	2.21835	5.35	1.96875	3.2161606972456963e-10
CTACAACTTCCATGTTATGTTATGGAA	GACCATAGCTGAAGAACAATCATGACG	(octopus_NC_068984.1_76514441)	3.0	949.0	0.0031612223393045																				2.4092600000000002e-18	0.50888	949.0	15.0	1.0648	0.304531	0.25922	1.132244546398871e-14	True	54M
CTACAAGAGAAAGAAGGAAGCTCAAGG	AAAACTAAGTTATTTTGGCTAATTATT	(octopus_NC_069008.1_6618775) (octopus_trinity_TRINITY_DN56641_c10_g7_i1.p1_264)	2.0	1289.0	0.0015515903801396																				1.2054e-06	0.208039	1289.0	11.0	1.1779	0.350659	0.337471	0.0019442017775215	True	54M
CTACAAGCCAAACATCATCAGGCATCG	TGAAGCCTGCCCTGCACAAGAAGAAAC	(octopus_NC_068983.1_61410008) (octopus_trinity_TRINITY_DN54216_c0_g1_i12.p1_1091)	1.0	92.0	0.0108695652173913																				1.85611e-06	0.838181	92.0	5.0	1.43788	0.608696	0.576087	0.0029211574480299	True	54M
CTACAAGGCAATGCACTTCCAGTATAC	TCTCTGAGGATAGGTTCTGCCAACTGT	(octopus_NC_068984.1_82498403) (octopus_trinity_TRINITY_DN50247_c10_g2_i2.p1_79)	52.0	608.0	0.0855263157894736																				4.76766e-14	0.366725	608.0	14.0	1.93006	3.70395	2.65625	1.6391660908235944e-10	True	8S46M
CTACAAGGGGATAGAAAAAGTCCGTTG	CTTGTACCAATGAGAGCCCACCGTGCC	(octopus_NC_068981.1_9003017) (octopus_trinity_TRINITY_DN52062_c5_g1_i3.p1_26)	5.0	601.0	0.0083194675540765																				6.19782e-13	0.49837	601.0	13.0	1.0728	0.261231	0.261231	1.940686394576737e-09	True	54M
CTACAAGTAGACCTATAGTTTCAGAAG	CTTGATAACTTCAAAAAGAAGGGGAAC	(octopus_NC_068981.1_56043812)	1.0	162.0	0.0061728395061728																				6.40077e-14	0.863254	162.0	10.0	1.09196	2.75309	2.2963	2.1774850074101508e-10	True	1S53M
CTACAAGTTAAGAACTGTTGGGTACCG	ATATTATTGTTATTATTATTATTATTA	(octopus_NC_068986.1_9647847)	1.0	287.0	0.0034843205574912																				4.44109e-06	0.435927	287.0	11.0	0.991329	0.327526	0.327526	0.0066442065663637	True	54M
CTACAATACTTAACACCCAAGTACCTA	TTCTTCTTCTTCCTATTATTATTATTA	(octopus_NC_068987.1_15788690)	2.0	294.0	0.0068027210884353																				4.40454e-15	0.753948	294.0	13.0	1.53925	0.588435	0.564626	1.6419125318123688e-11	True	54M
CTACAATAGGTACAAGGCCTGAAATTT	GGTGGGGAGGGGACTAATCAATTACAT	(octopus_NC_068990.1_54928538)	6.0	480.0	0.0125																				2.08958e-09	0.449963	480.0	13.0	2.37618	3.22292	2.42083	4.658184720384778e-06	True	54M
CTACAATATCGTTTTAAAAATTAACAG	CTACCTCATCAAAATCTAATAGCTACA	(octopus_NC_068999.1_46973325)	10.0	359.0	0.0278551532033426																				9.57375e-07	0.433414	359.0	12.0	2.48507	1.2507	1.18942	0.0015647537539248	True	54M
CTACAATATGAACCTGGAATGGACTGC	CTGGTACATCTACTCCAGACCATTAAA	(octopus_NC_068999.1_41805205) (octopus_trinity_TRINITY_DN56423_c5_g1_i17.p1_2036)	3.0	1921.0	0.0015616866215512																				4.1375e-38	0.356128	1921.0	11.0	0.829144	0.164498	0.159813	4.902423722177954e-34	True	54M
CTACAATCACATCCAGCAACAGATGGT	CTGGCACCTCCTTTAATCCGTATACAT	(octopus_NC_068999.1_50120483)	1.0	475.0	0.0021052631578947																				9.44146e-11	0.478201	475.0	15.0	1.02161	0.317895	0.307368	2.416061579752027e-07	True	54M
CTACAATCACATTGGAGAGGAAGAACA	AAAAGATCGGAAGAGCACACGTCTGAA	False	2.0	883.0	0.0022650056625141	-	IQ	PF00612.30	1.1	13.1	0.0	1.1	13.1	0.0	1.1	1.0	0.0	0.0	1.0	1.0	1.0	0.0	-	1.0	6.7424e-11	0.33202	883.0	15.0	1.1972	0.421291	0.409966	1.7503207057923985e-07
CTACAATCAGAAAACAAACTATAAAAC	AGGTTTGTTTTGTAAATCCAGCCAGAT	(octopus_NW_026378828.1_3707) (octopus_trinity_TRINITY_DN43182_c11_g1_i6.p1_1)	2.0	960.0	0.0020833333333333																				1.16576e-37	0.516661	960.0	9.0	1.15385	0.3625	0.357292	1.3593606210924768e-33	True	3S51M
CTACAATCGGCCCGAAATTTGGCATCG	ATTATCCTCTTCCTTGTATTTCTCCTC	(octopus_NW_026428189.1_1296) (octopus_trinity_TRINITY_DN55794_c1_g2_i6.p1_1035)	8.0	12725.0	0.0006286836935166																				8.65112e-132	0.289678	12725.0	15.0	1.02505	0.234971	0.217367	5.4868444045806015e-127	True	54M
CTACAATCTTATAAGGGTTCCCTTTTC	CATAGTATCTCACTTCATTTGTTGAGA	(octopus_trinity_TRINITY_DN48006_c4_g1_i5.p1_755)	1.0	201.0	0.0049751243781094																				7.74109e-17	0.883092	201.0	10.0	1.14266	0.482587	0.442786	3.285001474924244e-13	True	11M2115N43M
CTACAATGAACCATATCACTTCCATTG	CGCGCGCACACGCACACACACACACAC	(octopus_NC_068981.1_100790655)	3.0	487.0	0.0061601642710472																				1.38104e-12	0.429026	487.0	13.0	1.39809	0.806982	0.806982	4.192354639289791e-09	True	54M
CTACAATGCCTTGGTCAGATTCCAACG	TACCAAGGGATTCCTGCGAGAGGTCAG	(octopus_NC_068984.1_52763940) (octopus_trinity_TRINITY_DN55230_c2_g1_i19.p1_50)	1.0	820.0	0.0012195121951219																				1.66395e-15	0.443352	820.0	15.0	1.20685	0.371951	0.367073	6.407145630627762e-12	True	1S53M
CTACAATGGCAGTAGTTTATAATTGTT	ACTCAACGCTTCCACCCTCACTACCAT	(octopus_NC_069008.1_9138615)	4.0	1136.0	0.0035211267605633																				7.11469e-10	0.212867	1136.0	15.0	1.14092	0.34331	0.333627	1.6650441860894576e-06	True	54M
CTACAATGTCATTCTAAAAATAAACAA	TCACATCAGTGAAGTCTCAAAGGTATG	(octopus_NC_068985.1_13897169)	237.0	3274.0	0.0723885155772755																				3.17659e-33	0.244037	3274.0	15.0	4.4412	6.33903	5.60935	3.1335226271159304e-29	True	54M
CTACAATGTCATTCTAAAACTAAACAA	TCACATCAGTAAAATCTCTAAACTACA	(octopus_NC_068987.1_56977234)	6.0	1164.0	0.0051546391752577																				3.68242e-38	0.438822	1164.0	15.0	1.60218	3.31529	2.87027	4.370020392109258e-34	True	54M
CTACAATGTCATTCTGTGACACAATGC	ATAGTTGTTCCACAACAATGTGAATAA	(octopus_NC_068993.1_62796282)	1.0	66.0	0.0151515151515151																				2.82051e-09	1.0	66.0	6.0	1.3615	0.575758	0.575758	6.198089330765555e-06	True	54M
CTACAATGTTCATATCCATTTTTGTCA	CAATCCGAACATTACCTGGCTTGCCTG	(octopus_NC_069002.1_17145068) (octopus_trinity_TRINITY_DN48790_c6_g1_i8.p1_854)	16.0	298.0	0.0536912751677852																				2.52351e-12	0.582979	298.0	11.0	1.91481	0.721477	0.721477	7.482423681776117e-09	True	54M
CTACAATTAACAAAAATTTATTTCGTT	TTTATCAACTCTGGAGAGATGAAAGGC	(octopus_NC_068989.1_73187184)	3.0	475.0	0.0063157894736842																				5.82801e-25	0.676146	475.0	15.0	1.38836	0.44	0.433684	4.006870995752659e-21	True	54M
CTACAATTAATTATCACATCCTCAGGC	TGTGATAATTAATTGTAGCAAAGATTC	False	1.0	666.0	0.0015015015015015																				1.96613e-09	0.37954	666.0	15.0	0.931332	0.288288	0.283784	4.3945055366544776e-06
CTACAATTCCAAATTTATCGCAATTTT	TACCTATTGATATGGCTTGTGCTCCGA	(octopus_NC_068985.1_97871846) (octopus_trinity_TRINITY_DN48406_c4_g1_i12.p1_518)	3.0	1391.0	0.00215672178289																				2.20025e-21	0.375026	1391.0	15.0	1.21814	0.386053	0.341481	1.2453745367244745e-17	True	1S53M
CTACAATTTAATGAAGCTAAGTTTGAT	GCCAATCATCATCGTTATCGTTTAACG	(octopus_NC_068983.1_99842370)	1.0	148.0	0.0067567567567567																				5.60471e-06	0.524265	148.0	10.0	1.19167	2.25	2.25	0.0082660333024354	True	54M
CTACAATTTAGAGAAAAGTTATTGACA	TCAGTGCAGTACTTATCGTTATTGACC	(octopus_NC_069003.1_30645799)	1.0	222.0	0.0045045045045045																				2.94229e-12	0.989071	222.0	5.0	0.911998	0.202703	0.202703	8.673894816743036e-09	True	53M1S
CTACACAACAACTTTAAACTTCATAGC	TCCGCAGTTAATATATGTATGTGAGTG	(octopus_NC_068985.1_18304727)	2.0	169.0	0.0118343195266272																				1.66461e-09	0.635904	169.0	8.0	1.70256	0.556213	0.556213	3.7480895354693935e-06	True	54M
CTACACAACTATTACGTATACTATACA	ATTATTATATATTATACGTATTTGTTG	False	1.0	286.0	0.0034965034965034																				4.41586e-20	0.861909	286.0	10.0	1.07321	0.332168	0.321678	2.317382643235065e-16	True	39M15S
CTACACAAGCAGTTGTGAATTCTGTAA	GTTCATTGCCATTTGAAAACCAAAAGA	(octopus_trinity_TRINITY_DN56581_c6_g1_i4.p1_75)	46.0	25761.0	0.0017856449671984																				1.55987e-72	0.135658	25761.0	11.0	1.29885	0.417297	0.406234	4.436807438432963e-68	True	3S43M8S
CTACACAAGGCATGGGTTTTATGGCTG	GATACCTTTCCTAATGCCAGCCACCCT	(octopus_NC_069000.1_8489890)	2.0	532.0	0.0037593984962406																				6.65808e-11	0.452182	532.0	15.0	1.13213	0.298872	0.298872	1.7292784280636756e-07	True	54M
CTACACAATTTAAAAACAAATTAATGA	GGCCCTGGCCAGCGTGGCGGGCCACTT	(octopus_NC_068985.1_121690521)	7.0	1024.0	0.0068359375																				5.9304e-06	0.229081	1024.0	14.0	0.924252	0.18457	0.180664	0.0087163812620123	True	54M
CTACACACACATATACATGTAACATGG	TAAACGTATTAAACTGACAACCATGCT	(octopus_NC_068992.1_24139329)	1.0	257.0	0.0038910505836575																				1.90536e-32	0.944424	257.0	8.0	1.20719	0.525292	0.51751	1.8249356831174863e-28	True	52M2S
CTACACACAGAGGGGACAAACAAGGAC	AGGCAAAGGGATTAAGTCGATTATATC	(octopus_NC_068986.1_105879027) (octopus_trinity_TRINITY_DN55622_c1_g1_i13.p1_441)	57.0	2993.0	0.0190444370197126																				1.98982e-06	0.154204	2993.0	15.0	2.88544	1.02339	0.836953	0.0031196405820427	True	54M
CTACACACTTCATCTTTACATTTCCCA	TCTTTCATATCAACAACATCCACATAA	(octopus_NC_069008.1_18258546) (octopus_trinity_TRINITY_DN50462_c2_g1_i5.p1_27)	214.0	1966.0	0.108850457782299																				3.11975e-31	0.393333	1966.0	14.0	2.03721	0.579858	0.561038	2.8449766394310787e-27	True	54M
CTACACAGATTTTTCTGAGTTTTAGTG	GTTCCACACACACACACACGCGCGCGC	(octopus_trinity_TRINITY_DN44598_c14_g2_i1.p1_272)	1.0	306.0	0.0032679738562091																				2.68696e-09	0.454998	306.0	6.0	1.29023	0.650327	0.650327	5.919215550683048e-06
CTACACAGCCAAAAGCAAGGGAGAAAG	GAGAAAAGGAGACAGATAGAGAAATAG	(octopus_NC_068986.1_20382795)	2.0	1327.0	0.001507159005275																				7.740930000000001e-32	0.420889	1327.0	15.0	1.16145	0.413715	0.357197	7.232762655695117e-28	True	54M
CTACACAGTATAGTAGGGTCAGTTGGG	CATCGTCTGTGAGAAAAGCACCACCAT	(octopus_NC_068981.1_86533008) (octopus_trinity_TRINITY_DN43543_c2_g2_i3.p1_203)	37.0	2647.0	0.0139780884019644																				3.4371700000000006e-24	0.321311	2647.0	15.0	2.0931	1.70155	1.59841	2.2689175139496714e-20	True	54M
CTACACCAGACTCCAATCTGATTTGGA	TGGGTTTCTACGGCTGGATGCCCTTCC	(octopus_NW_026399118.1_308) (octopus_trinity_TRINITY_DN54767_c2_g1_i6.p1_408)	1.0	205.0	0.0048780487804878																				3.52077e-09	0.584576	205.0	6.0	1.21392	0.331707	0.331707	7.659150586486957e-06	True	54M
CTACACCAGCATGGTGTGCACTACTTC	GATTAACATGAATGCCAGTGGCTAACA	(octopus_NC_068981.1_155083997) (octopus_trinity_TRINITY_DN55960_c5_g2_i1.p1_341)	2.0	1240.0	0.0016129032258064																				6.38583e-06	0.326593	1240.0	15.0	0.743526	0.129839	0.129839	0.0093423686861624	True	54M
CTACACCATCGTTTTCCATTTCCTCGA	TCGAGTCTTCAGCAAGGGGTGGTTCAT	(octopus_NC_068990.1_43708331) (octopus_trinity_TRINITY_DN42257_c2_g4_i4.p1_341)	1.0	358.0	0.0027932960893854																				2.89799e-06	0.438156	358.0	13.0	1.15165	0.405028	0.396648	0.0044449757064234	True	54M
CTACACCATGTGTCATCAAACACACAC	ACACACACACATATCATTCCGTATATC	(octopus_NC_069002.1_13111632)	5.0	703.0	0.0071123755334281																				1.98172e-09	0.392276	703.0	9.0	1.21092	2.04267	0.698435	4.427860566000971e-06	True	54M
CTACACCCTTTATGTATCGGTAGGTAT	TGAACTGTTTCTTTATGTTTGATGCGA	(octopus_NC_068999.1_43492463)	1.0	569.0	0.0017574692442882																				9.4414e-11	0.442184	569.0	12.0	1.13291	0.398946	0.369069	2.416058010417168e-07	True	2S52M
CTACACCGAACTTTGAAGAAGGAAGGT	AAGTCATCAAGTCACTGTCAACAAGTT	(octopus_NC_069002.1_36491892) (octopus_trinity_TRINITY_DN46031_c7_g2_i3.p1_2816)	3.0	386.0	0.0077720207253886																				1.65478e-14	0.657229	386.0	12.0	1.24707	0.34715	0.34715	5.90177325687316e-11	True	10S44M
CTACACCGCTGTCAGGGTTTTTGCAAC	CAGAACGAACACAATCTGCCAAAGTGC	(octopus_trinity_TRINITY_DN46119_c4_g1_i7.p1_308)	11.0	12631.0	0.0008708732483572																				8.40514e-316	0.283428	12631.0	13.0	1.0847	1.36062	1.34502	2.0237113006863e-310	True	27M5683N27M
CTACACCTCAATCCCTGGATCTTATAT	ATATATATATACATACATGTAAACAGA	(octopus_NC_069000.1_23840664)	12.0	562.0	0.0213523131672597																				1.19357e-07	0.275798	562.0	11.0	1.64324	2.24377	1.26335	0.0002183921926483	True	22M4D32M
CTACACCTCATTATTGTAAAGAAGGAC	ACATAGGAGAATGTGGGTATGGGTTCT	False	3.0	2356.0	0.0012733446519524																				2.9407199999999997e-112	0.613255	2356.0	9.0	0.828376	0.180815	0.160017	1.499919631964372e-107	True	52M2S
CTACACGTGGTGACTGGCTAAACTCCA	TGCACATTGAAACTTAATACAAACTCG	(octopus_NC_068987.1_2613662)	2.0	1572.0	0.0012722646310432																				9.34598e-28	0.48634	1572.0	14.0	1.1863	0.429389	0.421756	7.349133781308923e-24	True	54M
CTACACTACAATGTCATTCTGTGACAC	AATGCATAGTTGTTCCACAACAATGTG	(octopus_NC_068993.1_62796277)	1.0	67.0	0.0149253731343283																				1.44087e-09	1.0	67.0	6.0	1.19348	0.522388	0.522388	3.267447518734973e-06	True	54M
CTACACTATAGACAGGCTCTTGATGCT	TCGTCAGTGTGTGGATACAAGAACCTT	(octopus_NC_068983.1_16994862) (octopus_trinity_TRINITY_DN56125_c13_g1_i1.p1_1217)	19.0	517.0	0.0367504835589942																				6.68596e-10	0.371717	517.0	13.0	1.5887	0.504836	0.481625	1.5687606733980842e-06	True	54M
CTACACTCTCGGAGTGGTTGGTGTTAG	GAAGGGCATCCAACTGTAGAAACTCTG	(RF_all_LGKD01088734.1/1396-548_210) (octopus_NC_068990.1_78446329) (octopus_trinity_TRINITY_DN53410_c4_g11_i3.p1_31)	16.0	482.0	0.0331950207468879																				9.08269e-07	0.325893	482.0	12.0	2.89412	0.76971	0.757261	0.0014890352894944	True	54M
CTACACTGATATTTTTCTGTTTCCAAC	GGCACTATTCACACATTGTATATATAT	(octopus_NC_068987.1_7567985)	7.0	232.0	0.0301724137931034																				3.27321e-19	0.772706	232.0	12.0	1.80507	0.482759	0.482759	1.626865985901268e-15	True	46M8S
CTACACTGTACAACTCCCAGCAGTGGG	GAGAGGTGTTTGTTTGTGTGTGTTTGC	False	3.0	1196.0	0.0025083612040133																				2.19042e-18	0.370523	1196.0	14.0	1.26069	2.28679	2.2709	1.0322196455613983e-14	True	11S43M
CTACACTGTTAAACAGAACACACACGC	ATGCATACACACACGCAAACGCGACGT	(octopus_NC_068983.1_154870820)	1.0	256.0	0.00390625																				5.8269e-15	0.624	256.0	11.0	1.12221	0.335938	0.335938	2.1522859264599048e-11	True	2S52M
CTACACTTCCCAGTACTCTCACCAATT	AATGACTAAACTCCTTAATTTACACTA	(octopus_NC_068993.1_53538040)	6.0	819.0	0.0073260073260073																				2.09437e-22	0.431599	819.0	15.0	1.46684	0.461538	0.437118	1.2561750147643665e-18	True	54M
CTACACTTCTTCTGTTCGCATGGGTCC	TTCATATCTGCTGGGTAAACGTAACAA	(octopus_NC_068986.1_46200787) (octopus_trinity_TRINITY_DN55687_c3_g1_i18.p1_123)	8.0	622.0	0.0128617363344051																				5.062189999999999e-20	0.816568	622.0	11.0	1.48888	5.15273	3.60611	2.6464554537979475e-16	True	53M1S
CTACACTTTAGGGATTGAACCCAGGTC	CCAGTGGTTACATCTTTTGCTCTTCTA	(octopus_NC_069005.1_32199879)	2.0	476.0	0.0042016806722689																				3.60427e-11	0.503968	476.0	13.0	1.43867	0.382353	0.382353	9.604637148353104e-08	True	54M
CTACACTTTATCGTGCAGTTACTGTTA	ATACTTCATTTAGAGAATTAACATATA	(octopus_NC_068996.1_18477423) (octopus_trinity_TRINITY_DN51766_c11_g1_i3.p1_242)	12.0	452.0	0.0265486725663716																				1.01532e-07	0.342103	452.0	12.0	2.05732	1.2677	1.22566	0.000187293840072
CTACAGAAACATAACGATCTAAAGAAT	TTTGGAATGAGCATCACATCCATAATA	(octopus_NC_068988.1_30206421)	1.0	850.0	0.0011764705882352																				4.19319e-48	0.689392	850.0	15.0	1.11439	0.391765	0.391765	6.779808737954476e-44	True	2S52M
CTACAGAAATAATGAAGGGACAGTGAG	TAAAATCAGAAGTGAAGCAGATATGAT	(octopus_NC_069005.1_30222985)	1.0	365.0	0.0027397260273972																				2.88023e-06	0.414384	365.0	13.0	0.936904	0.468493	0.468493	0.0044194794630508	True	54M
CTACAGAACATTAGTTGCCACAACACT	GCCACTGGAACATTTGGGCCACCGATG	(octopus_NC_068982.1_37439512)	11.0	424.0	0.025943396226415																				6.62025e-13	0.462965	424.0	11.0	1.96005	0.676887	0.650943	2.067357587294871e-09	True	54M
CTACAGAAGTGGGGAGTAATTTTTATT	TTAAAACATTCCGCAGACAGATTTGGA	(octopus_NC_069001.1_13010616)	1.0	408.0	0.0024509803921568																				2.13143e-14	0.610685	408.0	11.0	0.956927	0.262255	0.262255	7.533580674560612e-11	True	52M2S
CTACAGAATAGATTGCTTTCCAAATTT	ATATGATGTGAACTATCACCTTACAGT	False	1.0	916.0	0.0010917030567685																				3.72187e-07	0.52461	916.0	4.0	1.15529	0.543668	0.510917	0.0006406612320877
CTACAGAGGCTGCTACTTGTAGATAGA	TAGACAAATAGATAGAGAGAGAGGGGG	(octopus_NC_069009.1_9549124)	27.0	646.0	0.0417956656346749																				2.70177e-13	0.365341	646.0	11.0	1.6292	0.603715	0.577399	8.723045582298075e-10	True	50M4S
CTACAGAGGGCAGAGGTATGAAGGATG	TGGCAGCAGAAATACCACCAAATTCAT	(octopus_NC_069009.1_9632973)	28.0	2128.0	0.0131578947368421																				7.57167e-09	0.180821	2128.0	15.0	1.05364	0.207707	0.193609	1.5896450387812252e-05	True	54M
CTACAGATTTCTCTTCAGGAGCCTCCA	CTGGTTTCTCTTCAGGAGCCCCCACAG	(octopus_NC_068984.1_120493658) (octopus_trinity_TRINITY_DN45748_c0_g1_i21.p1_56)	6.0	141.0	0.0425531914893617																				5.43817e-07	0.712376	141.0	4.0	2.53697	1.00709	0.978723	0.0009171671772585	True	54M
CTACAGATTTGTAGACATTTGGTGTAT	AAGCAGCTGGTAATGCCTCTGTTGTCG	(octopus_trinity_TRINITY_DN50902_c9_g5_i1.p1_179)	2.0	607.0	0.0032948929159802																				4.22459e-17	0.482339	607.0	14.0	1.10882	0.401977	0.390445	1.8256585672868252e-13	True	26M508N28M
CTACAGCAAATATTCTGCTTAATACCA	CAGATTTGCTTGTCAGTTGTTTGACCG	(octopus_NC_068998.1_2934547) (octopus_trinity_TRINITY_DN42514_c10_g1_i1.p1_156)	69.0	1481.0	0.0465901417960837																				1.01247e-08	0.24417	1481.0	15.0	2.81833	0.871033	0.806887	2.095688419969049e-05
CTACAGCAATATCTGTTGGTGATTCTT	TGGTAATGATTTGGTTCTGAATTTTGT	False	2.0	1762.0	0.0011350737797956																				5.69202e-13	0.236771	1762.0	13.0	1.20615	0.406924	0.383655	1.788263801485623e-09	True	50M4S
CTACAGCACCACCGACTGCGTTGTCCA	CATAAGCACCAGCAGCAACAATTGGTG	(octopus_NC_068985.1_15561549) (octopus_trinity_TRINITY_DN52733_c11_g1_i2.p1_371)	1.0	207.0	0.0048309178743961																				6.05446e-13	0.667707	207.0	9.0	1.259	0.681159	0.681159	1.8975070111363424e-09	True	54M
CTACAGCAGCCACAACAACAACAACAA	CAACTACAAAACCACTACAACTACTAC	(octopus_NC_068991.1_3577896)	3.0	174.0	0.0172413793103448																				2.44243e-11	0.747962	174.0	8.0	1.6204	1.81609	1.65517	6.613889575239923e-08	True	3S51M
CTACAGCAGGAGGTGGTTGTGGTGGCA	GCAGTGATGATGATGATGATGAGGGAA	(octopus_NC_068991.1_25041222)	2.0	542.0	0.003690036900369																				1.31826e-09	0.34726	542.0	9.0	0.985693	0.304428	0.285978	3.0011587279736865e-06	True	5S49M
CTACAGCAGTGGCGATGGAGGTCACAG	TAGTAGTAGTAGTAGTAGTAGAAGGAG	False	2.0	376.0	0.0053191489361702																				2.70157e-26	0.767384	376.0	14.0	1.49199	0.558511	0.558511	1.9839723413836168e-22
CTACAGCAGTTGATGAAGTAGAAGAAC	TCAGTGAGGTTGTTCCACCACGGGTTG	(octopus_NC_068985.1_51117768) (octopus_trinity_TRINITY_DN50901_c9_g1_i13.p1_551)	1.0	589.0	0.0016977928692699																				3.26445e-06	0.275099	589.0	13.0	1.21872	0.359932	0.351443	0.0049739601238875	True	54M
CTACAGCATACAGTTAAGCTTGCTAGA	ATCTCAATAAGCTTTCTCTAACACCAT	(octopus_NC_068991.1_76759384)	21.0	326.0	0.0644171779141104																				9.01029e-07	0.449032	326.0	12.0	1.9283	0.699387	0.696319	0.0014778447344205	True	54M
CTACAGCCAAGTCAATATCTTCTGCTT	TTAGATACACTGATTTCTGTGAAATAT	(octopus_NC_069009.1_4103609) (octopus_trinity_TRINITY_DN56512_c1_g8_i3.p1_386)	16.0	13055.0	0.0012255840674071																				1.97384e-111	0.249623	13055.0	13.0	1.37191	1.47016	1.45255	9.969712816399166e-107	True	54M
CTACAGCCAAGTCAATATCTTTTGCTT	TGAAATCCACTGATTTCTTGGAAATAT	(octopus_NW_026311367.1_65) (octopus_trinity_TRINITY_DN55059_c3_g1_i9.p1_317)	2.0	2075.0	0.0009638554216867																				1.94808e-29	0.252564	2075.0	9.0	1.28171	0.830843	0.819277	1.6459370445552123e-25	True	54M
CTACAGCCAGGGACTGAATCTGGAATA	TCGACATCGCGAGCGATAGGGAGGGGG	(octopus_NC_068992.1_9853970)	1.0	237.0	0.0042194092827004																				5.21502e-06	0.521201	237.0	12.0	1.16331	0.367089	0.367089	0.0077263600403862	True	54M
CTACAGCCAGTTGGAATGTATTTTTAA	AATAATTACTGTCAATAATGGAATAGT	(octopus_NC_068983.1_61271461)	2.0	413.0	0.0048426150121065																				2.3594e-06	0.494811	413.0	13.0	1.10571	0.380145	0.276029	0.0036628051305462	True	28M1I25M
CTACAGCGATGCTGCCAAGGCACCAAG	AAGTTGCCAAACGAGCAGCACGACTGG	(octopus_NW_026359938.1_10325) (octopus_trinity_TRINITY_DN55972_c5_g2_i6.p1_1376)	1.0	286.0	0.0034965034965034																				8.59151e-14	0.728409	286.0	12.0	0.937053	0.335664	0.311189	2.8919082929729677e-10	True	54M
CTACAGCTAATACAAACTGAACCTGTG	AACCACAAGTTGGTAGGTCAGTGAACT	(octopus_NC_068993.1_9023409)	1.0	694.0	0.0014409221902017																				7.886929999999999e-49	0.72995	694.0	15.0	1.35037	0.497118	0.497118	1.301356639675405e-44	True	54M
CTACAGCTGCTGCGGCTGCCGCTGCTG	CCACTGCTGCTGCTATGAGGAAGCAGA	(octopus_NC_069010.1_4131124)	1.0	202.0	0.0049504950495049																				4.09874e-22	0.892592	202.0	10.0	1.08962	0.366337	0.366337	2.41964212821266e-18	True	54M
CTACAGCTGGATACCCTTTCTACAGTG	TTTGTGGCGTGATTTTAATGTGCCGCT	(octopus_NW_026301526.1_5614)	3.0	2332.0	0.0012864493996569																				7.42283e-10	0.173613	2332.0	15.0	1.13402	0.345197	0.330189	1.7337241238845332e-06	True	54M
CTACAGCTGGATGCCCTTCCTAACGCT	AACCACTCTGCGGCACGAAGGCCAGTC	False	24.0	765.0	0.0313725490196078																				3.51802e-13	0.525138	765.0	13.0	2.14652	1.86797	1.69542	1.1252227419349467e-09
CTACAGCTGGATGCCCTTCCTAATGCC	ATCCACTGCGAGAGTGTAGTGGGTGCT	(RF_all_LGKD01088734.1/1396-548_202) (octopus_NC_068983.1_44102626) (octopus_trinity_TRINITY_DN55893_c25_g1_i8.p1_94)	203.0	5796.0	0.0350241545893719																				5.25602e-25	0.205608	5796.0	15.0	6.14003	5.3185	4.11594	3.62225589474736e-21	True	54M
CTACAGCTGGATGCCCTTCCTGTATAT	ATATATATATATATATATGGTGAATAT	(octopus_NC_068994.1_6152438)	3.0	79.0	0.0379746835443038																				4.29532e-08	0.860465	79.0	8.0	2.38226	2.48101	2.01266	8.278481592502242e-05	True	9S45M
CTACAGCTGGATGCCCTTCTTAATGCC	AACCACTCCAAGAGTGTAGTGGGTGCT	(octopus_NC_069007.1_18768828) (octopus_trinity_TRINITY_DN55893_c25_g1_i14.p1_94)	16.0	254.0	0.0629921259842519																				2.34035e-08	0.589135	254.0	11.0	3.38479	6.22835	4.3622	4.650326385173134e-05
CTACAGCTGGATGCCTTTCCTAAGTTA	TATCTAAATAATTACAGCAAAGGTAAT	(octopus_NC_068992.1_7652614)	1.0	394.0	0.0025380710659898																				5.54737e-34	0.74621	394.0	13.0	1.20757	0.403553	0.401015	5.6372991072815376e-30	True	54M
CTACAGCTGGATGCCTTTCCTAATATG	CCAACCACTTAAAAGGTGCCTTTTGGT	(octopus_NC_068987.1_4309609)	1.0	579.0	0.001727115716753																				2.95284e-73	0.898598	579.0	11.0	1.19965	0.426598	0.42487	8.49841440542725e-69	True	54M
CTACAGCTGGATGCTCTTCCTAACACC	AACCACGCCAGGAGTGTAATGGATGTT	(octopus_NC_069008.1_4202672) (octopus_trinity_TRINITY_DN44938_c5_g1_i2.p1_235)	20.0	559.0	0.035778175313059																				3.54063e-07	0.350127	559.0	13.0	2.50566	5.83005	5.74776	0.0006110876573187	True	54M
CTACAGCTTGGAGCATGGTGTAGCCAT	CTATGTATGTATATATATATATACATA	(octopus_NC_069008.1_969038)	1.0	117.0	0.0085470085470085																				1.07859e-10	0.818475	117.0	8.0	1.5118	0.538462	0.538462	2.744081280920103e-07	True	54M
CTACAGCTTTAGCATAAGCAATCTCAT	AGCCCTCAATTACTTCAGGGACAGCCA	(octopus_NC_068999.1_6929843) (octopus_trinity_TRINITY_DN51146_c4_g1_i19.p2_368)	1.0	716.0	0.0013966480446927																				7.23015e-16	0.41777	716.0	15.0	1.01946	0.351955	0.315642	2.8587520805466565e-12	True	54M
CTACAGGAAATACTTCAATGACTTCAT	TATTATTTTGCTCTAATTGCCATCACA	(octopus_NC_068988.1_7121100)	3.0	2198.0	0.0013648771610555																				3.431e-57	0.451405	2198.0	15.0	1.19388	4.33712	1.47634	7.067007569271308e-53	True	54M
CTACAGGATGGTCATAACTGATGGTCG	AGACTGGAATGTCTTGGACCTTAACAA	(octopus_NC_068997.1_369341)	1.0	292.0	0.0034246575342465																				8.258e-22	0.879196	292.0	13.0	1.12658	2.23288	2.23288	4.7921328676845616e-18	True	54M
CTACAGGCGGGGGTGTGGGTCTGAGTT	TGGGGTTCGGCGCAATAATCGGCGATG	(octopus_NC_068985.1_112161593) (octopus_trinity_TRINITY_DN54699_c5_g3_i3.p1_1697)	3.0	879.0	0.0034129692832764																				2.54021e-21	0.67619	879.0	13.0	1.06822	0.258248	0.227531	1.4324344512723073e-17	True	54M
CTACAGGCTGCAATACCGTAGACTTGG	TGGGGTGTGATTAGGGAGGTCCGTCAG	(octopus_NC_068988.1_7120869)	2.0	1648.0	0.0012135922330097																				6.74021e-44	0.484859	1648.0	13.0	1.09733	0.285801	0.283374	9.640093706649362e-40	True	52M2S
CTACAGGTTAATGGTTTTATTTATGTT	TATTATAATCATTATCACTGTCACCAT	(octopus_NC_069002.1_31020815)	45.0	874.0	0.051487414187643																				3.36559e-06	0.233327	874.0	11.0	3.17528	0.989703	0.973684	0.0051192926959353	True	54M
CTACAGGTTTCCCCACAGGAGCCTCCA	CACGTTTCTCCCCAGGAGCCTCCACCG	(octopus_NC_068984.1_120495923) (octopus_trinity_TRINITY_DN45748_c0_g1_i36.p2_284)	1.0	260.0	0.0038461538461538																				1.16092e-15	0.634778	260.0	5.0	1.2271	0.576923	0.573077	4.521333217125461e-12	True	54M
CTACAGGTTTCTTCGCAGCAGCTACAG	GTTTCTTCGCAGCAGCTACGCGTTTCT	(octopus_trinity_TRINITY_DN55534_c5_g2_i9.p1_8)	127.0	12106.0	0.0104906657855608																				8.506810000000001e-24	0.127021	12106.0	15.0	2.01524	1.61168	1.59599	5.496787890059926e-20	True	20M1127N21M13S
CTACAGTAAATATTCTGCTCAATACCA	CAAATTTGTTTGTCAGTTGCTTCACCT	(octopus_NC_068998.1_39604192)	5.0	135.0	0.037037037037037																				4.10403e-06	0.755609	135.0	7.0	2.44722	1.83704	1.83704	0.0061696371454483	True	54M
CTACAGTAATAGTAGTCGTAGTAGGAG	TAGTAGTAGTAATAATAATAATAACAA	(octopus_NC_068990.1_84098992)	39.0	1057.0	0.0368968779564806																				1.44808e-09	0.320501	1057.0	15.0	2.4734	0.874172	0.856197	3.283187347838569e-06	True	54M
CTACAGTAGAAAGGATTATTATTATAA	TCATTACAAATATTTACATTTCATATA	(octopus_NW_026370633.1_21580)	1.0	101.0	0.0099009900990099																				1.39746e-08	0.871032	101.0	9.0	1.3541	1.24752	1.14851	2.84750931345358e-05	True	54M
CTACAGTATGTTTATATTGAATGTGGA	TGCAATAAATTGCTTATGATTACAGGT	(octopus_NC_069010.1_8942426)	1.0	416.0	0.0024038461538461																				2.85427e-08	0.539306	416.0	11.0	0.732084	0.576923	0.576923	5.614718486294068e-05	True	54M
CTACAGTCAACAAACAAACAAACAACA	ACAGCAGTAGTAAGAGTAGTAGTAGTA	(octopus_NC_068993.1_45048250) (octopus_trinity_TRINITY_DN55272_c5_g2_i1.p1_201)	1.0	810.0	0.0012345679012345																				1.70547e-25	0.515144	810.0	15.0	1.27379	0.371605	0.365432	1.203665272050035e-21
CTACAGTCTTTGTCATGCTGAAATCAG	TAACGCTGGACGGAGCATAAAGATTTA	(octopus_NC_068991.1_49831573) (octopus_trinity_TRINITY_DN44886_c6_g1_i15.p1_86)	1.0	805.0	0.0012422360248447																				4.14434e-18	0.436093	805.0	13.0	1.19753	0.390062	0.361491	1.9184235586233182e-14	True	54M
CTACAGTGCTGTTGATACCACTAAAAT	TATTGTGAAGCTTAAAACGAAAACTAC	(octopus_NC_068997.1_50337357)	1.0	128.0	0.0078125																				1.33391e-11	0.86	128.0	7.0	1.20308	0.4375	0.382812	3.7035045769056846e-08	True	54M
CTACAGTGGGAACAGTTCTGATGAAGC	AGTGGCATGCCACGGGGACACCAGTGT	(octopus_NC_068997.1_37613040)	1.0	273.0	0.0036630036630036																				1.64166e-06	0.382331	273.0	8.0	1.16203	0.333333	0.333333	0.0026022647822885	True	54M
CTACAGTGTGTGTGTGGTGGTGGTGGT	GGTGGTGAGCTGGAGTTCAGAGTTGCA	(octopus_NC_069005.1_26042591)	14.0	910.0	0.0153846153846153																				1.23649e-25	0.475008	910.0	15.0	1.71476	7.13956	4.32747	8.78702990221608e-22	True	54M
CTACAGTGTTACAAGTCCTATCTTTCT	GACTGAGAGAGAGCTTAAAAGCGTACT	(octopus_trinity_TRINITY_DN52979_c2_g2_i7.p1_344)	1.0	748.0	0.0013368983957219																				6.92445e-16	0.348737	748.0	15.0	1.01593	0.278075	0.260695	2.741578852235899e-12
CTACAGTGTTCAAGGGATTGTCACACT	TGATAATTTCAAGCTCAATAGATTAGA	(octopus_trinity_TRINITY_DN52979_c2_g2_i1.p1_956)	1.0	275.0	0.0036363636363636																				7.5839e-08	0.995833	275.0	7.0	0.651808	0.141818	0.141818	0.0001420213066706	True	15S39M
CTACAGTTCGGGAACTGGTGCCAAAGT	ATATGATAACTTTAATATTTTTATTGG	(octopus_NC_068984.1_11321417) (octopus_trinity_TRINITY_DN44381_c4_g4_i2.p1_2108)	2.0	425.0	0.0047058823529411																				1.66925e-08	0.442586	425.0	9.0	1.04951	0.256471	0.251765	3.372215237585362e-05	True	50M4S
CTACAGTTGAAACCAGAATCAAAGTTG	TGGCATTTTGCATATGCTGAACAGTTG	(octopus_NW_026331847.1_1) (octopus_trinity_TRINITY_DN51579_c3_g4_i6.p1_144)	13.0	2577.0	0.0050446255335661																				5.08898e-08	0.241249	2577.0	11.0	1.28892	0.378347	0.306558	9.723890874123816e-05	True	54M
CTACAGTTTACGACAGTATTGGCCCTT	CAATCTGTTGAACCAACAAAGGTTTCC	(octopus_NC_068982.1_103207882)	1.0	105.0	0.0095238095238095																				5.30458e-07	1.0	105.0	8.0	0.996331	0.466667	0.352381	0.0008958087830889	True	54M
CTACAGTTTCTTGGTATTTTGTTTTGT	TGCCTGTGAAGATGTGCCGATGGAAAC	(octopus_NC_069005.1_32314485) (octopus_trinity_TRINITY_DN45877_c10_g2_i1.p1_231)	7.0	2461.0	0.0028443722064201																				4.88337e-44	0.399581	2461.0	13.0	1.126	0.276717	0.26087	7.016316317591413e-40	True	54M
CTACATAAAGACAGGAGGGTCCTGGCT	GGCAGGCCTTTGATCAAGAGCTTCTCT	(octopus_NC_068994.1_13096179)	1.0	358.0	0.0027932960893854																				1.15702e-22	0.755035	358.0	11.0	1.17432	1.61453	1.60894	7.033569899168374e-19	True	54M
CTACATAAGAGAAGACACACAAAACTG	CATAACAGATCTGGTCAGCCTGAAATG	(octopus_NC_068983.1_61279413)	8.0	446.0	0.0179372197309417																				1.2901299999999999e-20	0.585897	446.0	13.0	1.3616	2.66592	2.30045	6.988239474538144e-17	True	54M
CTACATAATCTAACAATTCTGCAATTA	TCTAATTTAATTATTAATTGATAAGAG	(octopus_NC_069009.1_11655142)	11.0	1532.0	0.0071801566579634																				7.43914e-08	0.171846	1532.0	15.0	1.02918	0.294386	0.293081	0.0001394333633994	True	54M
CTACATACACTTATACCATTATAGTTT	AAAACACTAATATGCATTTCATGTAGT	(octopus_NC_068985.1_62570435)	1.0	58.0	0.0172413793103448																				1.44013e-06	1.0	58.0	4.0	1.10595	1.01724	1.01724	0.0022999894068953	True	4S50M
CTACATACATATTCATGCTTGATTTTA	GTTTTCTATTTGCAGATTTGTCACTGT	(octopus_NC_068986.1_71662356)	5.0	448.0	0.0111607142857142																				9.95817e-15	0.429005	448.0	4.0	1.60429	0.462054	0.455357	3.6119351727449456e-11	True	54M
CTACATAGAAAGTAGTGTGAGGGGGTA	AAGGAGGAGCAGGCCTGGAGGCTGGAG	(octopus_NC_068990.1_70186528) (octopus_trinity_TRINITY_DN47518_c2_g1_i8.p1_1835)	5.0	1991.0	0.0025113008538422																				4.08929e-52	0.461985	1991.0	15.0	1.13813	0.306379	0.292818	7.389275725750934e-48	True	54M
CTACATAGAACCTTCCAATATATACAG	ACATGACACACACACACCCAACAAAAC	(octopus_NC_068990.1_84345766)	1.0	86.0	0.0116279069767441																				2.67038e-09	0.9	86.0	6.0	1.64652	0.697674	0.604651	5.884469806096325e-06	True	54M
CTACATATAAGTGTTCATCCATATAAT	TTGCTGTGCACATATCTGAAAAGGCAC	(octopus_NW_026350708.1_672)	10.0	775.0	0.0129032258064516																				8.885030000000001e-32	0.498394	775.0	11.0	1.43841	0.452903	0.429677	8.282285764898267e-28	True	54M
CTACATATACACATTATATAAATTTGG	TAAGCATGTAGTGTGTGTGTGTGTGTA	(octopus_NC_068998.1_10869056)	2.0	407.0	0.0049140049140049																				5.01248e-06	0.381215	407.0	11.0	1.20579	0.356265	0.353808	0.0074441537484448	True	53M1S
CTACATATATATATATATGCAGAGAGA	GACACACAGACAGAAGATACAAACATA	(octopus_NC_068995.1_52608539)	1.0	653.0	0.001531393568147																				1.16231e-08	0.46561	653.0	11.0	1.16214	0.367534	0.353752	2.3897914494757435e-05	True	54M
CTACATATATGTAAATTTTGTGTGTGT	GTGTGTAAAAGTATATGCATAAATCTC	(octopus_NC_068981.1_101570863)	1.0	95.0	0.0105263157894736																				7.84735e-14	0.938283	95.0	8.0	1.36164	6.64211	1.98947	2.649941329228694e-10	True	17M2I35M
CTACATATGTTTCAGTGAATGCATTCA	AAATACGTCGGTGAGGAAGAAGTATGA	(octopus_NC_068997.1_8339782)	4.0	918.0	0.0043572984749455																				2.28978e-07	0.318683	918.0	13.0	1.02553	0.245098	0.237473	0.0004046717699171	True	1S53M
CTACATATTCATTGCTTTCTTGACCAT	TAACTTTTATGTGTGTGTGTGTGTACA	(octopus_NC_068986.1_10236876)	13.0	1791.0	0.0072585147962032																				2.93004e-08	0.151612	1791.0	13.0	1.03184	0.212172	0.211614	5.755955237596898e-05	True	51M3S
CTACATCAAGACTTGCAAACCCTTACC	CAAATGGACATTGGTATTATTAACAAA	(octopus_NC_069004.1_19408070)	1.0	143.0	0.0069930069930069																				4.145e-18	0.958317	143.0	8.0	1.21176	0.517483	0.517483	1.9187121447232068e-14	True	53M1S
CTACATCACCTTCTTTGATATTTTCCC	ATTTTGTTTTCATAACAGCTAATTTCT	(octopus_trinity_TRINITY_DN51950_c6_g1_i31.p1_1112)	1.0	327.0	0.0030581039755351																				4.99548e-09	0.446101	327.0	13.0	0.876119	0.223242	0.223242	1.0695848775838373e-05	True	21M1469N33M
CTACATCATCAGGCTGCTGAGGTGGCG	GCCTCCGCAGGTAACAAACAAGCAATA	(octopus_NC_068985.1_18529465) (octopus_trinity_TRINITY_DN43090_c13_g1_i5.p1_731)	33.0	883.0	0.0373725934314835																				3.14256e-29	0.591259	883.0	12.0	1.79112	0.570781	0.570781	2.633638754769475e-25	True	54M
CTACATCGTGGATGGATTCTTGTCTGA	CCAAACGCCGCGGTTTCGATCTCTTGT	(octopus_NC_068981.1_89674512) (octopus_trinity_TRINITY_DN46408_c0_g1_i23.p1_1493)	2.0	118.0	0.0169491525423728																				5.11539e-08	0.658055	118.0	5.0	1.45914	0.720339	0.720339	9.771863128651077e-05	True	54M
CTACATCTCACCTTTAATCTACCTTTA	CCAATAATTTCACCTGATTTACCTCTT	(octopus_NC_068995.1_45023726) (octopus_trinity_TRINITY_DN56641_c11_g1_i15.p1_2661)	3.0	1581.0	0.0018975332068311																				1.51322e-22	0.241381	1581.0	9.0	1.2295	0.419355	0.406705	9.140144924620209e-19	True	2S52M
CTACATCTTCAATCTTAATCTTGTCTT	CCTGCTAAGGACAATAGAAAAGTCAGA	(octopus_NW_026399264.1_708)	116.0	5750.0	0.0201739130434782																				4.5023e-56	0.388727	5750.0	15.0	1.95804	5.82574	3.76939	9.007335260411272e-52	True	54M
CTACATCTTTATAGTTCTTCTTCACAG	CCAGATATAGAGGTGTGTTGCCCTTTG	False	32.0	546.0	0.0586080586080586	-	Ank	PF00023.33	0.18	16.2	0.0	0.18	16.2	0.0	1.0	1.0	0.0	0.0	1.0	1.0	1.0	0.0	-	-3.0	2.14753e-21	0.535713	546.0	10.0	1.96919	1.79304	1.79304	1.216255921926975e-17	True	53M1S
CTACATCTTTATATTTCTTCTCAACAG	CCAGATGTAGAGGTGTGTTGCCCTTTG	(octopus_trinity_TRINITY_DN48232_c0_g1_i14.p1_26)	21.0	214.0	0.0981308411214953																				3.67564e-06	0.454068	214.0	13.0	2.23307	1.84112	1.83645	0.005561778088364
CTACATCTTTTTCTAATCTGTAGTCCC	TATTTCTAATTTAAATCTGAAATCGTT	(octopus_NW_026425481.1_30577)	2.0	433.0	0.0046189376443418																				6.61443e-16	0.57154	433.0	11.0	1.33066	0.43649	0.39261	2.622633554366905e-12	True	54M
CTACATGATTTACACAATGTGAATAAT	ATACCACCAGTCGTGCCCAAATGGCCC	(octopus_NC_069000.1_8485630)	1.0	227.0	0.0044052863436123																				2.87659e-14	0.621902	227.0	8.0	1.03269	0.246696	0.246696	1.0063294929680048e-10	True	53M1S
CTACATGCACACATATGTGTATGCATA	GATATATTAATACGTGTGTGCGAAATA	False	1.0	646.0	0.001547987616099																				9.58117e-70	0.849544	646.0	11.0	1.26321	5.56502	5.56502	2.581878108073723e-65
CTACATGTAAAGATGCAGAGTAGTGAG	GTTTGGGCAGTGATCAGAAAAGATGTG	(octopus_NC_068996.1_52538533)	1.0	221.0	0.004524886877828																				9.91283e-09	0.557116	221.0	12.0	0.963862	0.312217	0.312217	2.053802948655397e-05	True	54M
CTACATGTCTGTAGGTTACATTTCCAA	GGTTATGAATATCAATGTCTGACCAGA	(octopus_trinity_TRINITY_DN56127_c3_g1_i19.p1_401)	3.0	4106.0	0.0007306380905991																				0.0	0.656533	4106.0	9.0	1.25371	0.513639	0.499756	0.0
CTACATGTGGGTGTCTGTGTGTATATA	TACAAGTACTGGATCTTGTGTCACGAT	(octopus_NC_068982.1_167259070)	1.0	886.0	0.0011286681715575																				9.73349e-16	0.432327	886.0	14.0	0.878531	0.197517	0.193002	3.812097575665141e-12	True	54M
CTACATGTGGTAGACAGATCTGCTAGA	ATTAGTATCCAAATCCTATTCCATTCA	False	2.0	822.0	0.0024330900243309																				8.61675e-13	0.411603	822.0	13.0	1.15337	0.472019	0.454988	2.664257709044926e-09	True	54M
CTACATTAAAAACTCCTTTTTATAGTT	TAAACCTGTTAGTTAAACTGCCTTGAC	(octopus_NC_069002.1_13110337)	2.0	1045.0	0.0019138755980861																				1.3093e-22	0.539015	1045.0	10.0	1.28289	6.15024	3.78278	7.935379530056204e-19	True	54M
CTACATTAAGGGTACACGTGTCTGTGG	AGTACTCAGCCACTTGCATGCTAATTT	(octopus_NC_069004.1_31979567) (octopus_trinity_TRINITY_DN43656_c16_g1_i10.p1_170)	75.0	1383.0	0.054229934924078																				1.88865e-19	0.225113	1383.0	15.0	2.57673	1.49892	1.49096	9.538047329170025e-16	True	54M
CTACATTAATTTAGCCATTGTCAGAAT	GGTATATCCATTTTCCTAGCTAGTCTT	(octopus_NW_026341436.1_208)	10.0	3383.0	0.0029559562518474																				4.86981e-11	0.110448	3383.0	15.0	1.15213	0.316583	0.291457	1.2815542785751737e-07	True	54M
CTACATTAGCAGAAATTTAAACTGGAA	ATGTTAAGAGACAGATTCTGTCGTGAA	(octopus_NC_068995.1_15182465)	4.0	1747.0	0.0022896393817973																				7.35298e-42	0.599813	1747.0	15.0	1.02768	0.271322	0.26846	9.870688316848946e-38	True	54M
CTACATTAGGCACAAGGCCTGGAATTT	TGGATGAAGGGGCCAATTGATTACATT	(octopus_NC_068989.1_89280666)	3.0	2521.0	0.0011900039666798																				2.3732e-34	0.431977	2521.0	13.0	0.912707	0.215787	0.183657	2.4473680623358064e-30	True	54M
CTACATTATGAAGATGCTCCTCACCCA	GGTTTAGGGACTCAAAAGATTCTGCAA	(octopus_trinity_TRINITY_DN55461_c1_g5_i3.p1_152)	349.0	3930.0	0.0888040712468193																				9.67258e-44	0.202392	3930.0	13.0	2.27197	4.3117	4.11323	1.3768017170251928e-39	True	40M14S
CTACATTATTAAAACTTGACCCCTTTC	ACGACAGACCAATTATTAATCTCATCT	(octopus_NC_069002.1_12566549)	1.0	99.0	0.0101010101010101																				5.73403e-09	0.95	99.0	8.0	1.47052	0.474747	0.474747	1.2198158232336007e-05	True	54M
CTACATTCAGAGAAAGATTTTGAAGAA	CTGTTGTTTTAAGAAGAGCCATTAAAA	(octopus_trinity_TRINITY_DN54462_c3_g1_i8.p1_38)	2.0	1006.0	0.0019880715705765																				2.30491e-11	0.362629	1006.0	15.0	0.978904	0.267396	0.22664	6.256869558942164e-08	True	27M37745N27M
CTACATTCCTCCATGGCTAGATTTAAT	TTGCGAATACAGATTTAATCTGCGATC	(octopus_NC_068999.1_22445993)	16.0	1694.0	0.0094451003541912																				1.08536e-40	0.431115	1694.0	15.0	1.69399	0.619835	0.583235	1.4010691637313058e-36
CTACATTCTCATCGGTCCACCGCCTTA	GATTGGTACCTATCCTCTCCCTACAGT	(octopus_NC_069000.1_44953054)	6.0	118.0	0.0508474576271186																				4.08865e-07	0.637331	118.0	7.0	1.75311	0.822034	0.822034	0.0007001966838967	True	54M
CTACATTGACACAAGTGCCTCCAAGAC	ACCAGGTTGTGCCTAAAGGTGTTGGTT	(octopus_trinity_TRINITY_DN47658_c5_g4_i8.p1_431)	3.0	793.0	0.0037831021437578																				2.43241e-13	0.344922	793.0	13.0	1.03153	0.269861	0.250946	7.88464650830362e-10	True	27M1016N27M
CTACATTGTGAGGATCATCAAACAAAC	GTGATTGTGTCGGCGAAAGAACAGTTT	(octopus_NC_068982.1_100383854) (octopus_trinity_TRINITY_DN54103_c0_g2_i9.p1_2768)	1.0	287.0	0.0034843205574912																				2.20018e-08	0.434694	287.0	9.0	0.964525	0.250871	0.250871	4.384875490369078e-05	True	54M
CTACATTTTCAGCATCACCTTCAGTTT	CCTGCCCTTCATGATGTGGCCCTCTTC	False	10.0	269.0	0.037174721189591																				7.47449e-10	0.995833	269.0	4.0	1.69898	3.20818	2.77695	1.7452928906901242e-06	True	28M14283N20M6S
CTACCAAAAGAGCAGGTGTTATGCAAT	CATTAGATTAGAGCGGTAATATCACCT	(octopus_NC_068989.1_39592869)	1.0	399.0	0.0025062656641604																				3.60666e-11	0.473422	399.0	14.0	1.02165	0.285714	0.26817	9.610517860215082e-08	True	54M
CTACCAAAGAATGAGGGCCAGTCTCAG	GTGAGTTGCAGAACACATTAATAAATG	(octopus_NC_069003.1_11440610)	1.0	131.0	0.0076335877862595																				2.0299e-18	0.986667	131.0	9.0	1.0985	0.442748	0.442748	9.58573299824778e-15	True	54M
CTACCAAAGACAATAGCAGTAAGAGAT	TCATTGTATTTGTCTTCTGCTATGAAA	(octopus_NC_068993.1_43688125)	2.0	1978.0	0.0010111223458038																				2.27401e-13	0.370725	1978.0	15.0	0.748834	1.50202	1.29424	7.38991367831398e-10	True	54M
CTACCAAATCCACTCACAAGACTTTGG	TCAGCCCGAGGATATAGTAGAAGAAGG	(octopus_NC_068993.1_55946780)	48.0	867.0	0.0553633217993079																				3.67736e-09	0.24629	867.0	13.0	3.6489	5.17647	4.83391	7.985131576514145e-06	True	51M3S
CTACCAAATCCACTCACGAGGCTTTGG	TCGGCCCGAGGCTATGGTAGAAGACAC	(octopus_NC_068994.1_17367234) (octopus_trinity_TRINITY_DN50748_c4_g4_i11.p1_7)	132.0	1115.0	0.1183856502242152																				2.75738e-15	0.252886	1115.0	13.0	2.77669	2.5139	2.48072	1.0444001364406636e-11	True	54M
CTACCAAATCCAGGAGACCACTCACCA	TCAGAGCCAACTCCACTGCCGCCGCCG	(octopus_trinity_TRINITY_DN52676_c4_g4_i2.p1_645)	2.0	1257.0	0.0015910898965791																				1.23419e-12	0.394129	1257.0	15.0	1.1596	1.81384	1.79554	3.76313950618083e-09	True	37M662N17M
CTACCAAATGCCATTCATCCTTCCAGA	GGGTCAATGAAACCAGATCGCTTCAAT	(octopus_NC_069006.1_18092171)	1.0	192.0	0.0052083333333333																				4.74136e-30	0.991453	192.0	9.0	1.09157	0.40625	0.40625	4.1174295261127957e-26	True	54M
CTACCAAATTCCACTAATAACACACTG	AAACAGCTTAAGGCTACTGCATAAGTC	(octopus_NC_069003.1_5651406)	2.0	978.0	0.0020449897750511																				2.08922e-22	0.398976	978.0	13.0	0.873504	0.197342	0.184049	1.2531434194381588e-18	True	54M
CTACCAACACCATTGTTGTTGTTGTTG	TTGTTATTGTGGTGGTTGCCGCTGTGG	(octopus_NC_069007.1_20685119) (octopus_trinity_TRINITY_DN47093_c7_g3_i3.p1_426)	3.0	1357.0	0.002210759027266																				1.38527e-26	0.439961	1357.0	15.0	1.27335	1.99779	1.33825	1.0322370037105148e-22	True	12M3D42M
CTACCAACATGATCATCATCATCATCA	TCATCATCATCATTGCTGATTTGGTTT	(octopus_NC_069001.1_39847287)	2.0	131.0	0.015267175572519																				8.60163e-12	0.934783	131.0	5.0	1.82319	3.39695	2.9084	2.4307200407483696e-08	True	47M7S
CTACCAACATGGCTGAAAAAGATTGGT	GCAATCTTCAGGCATGAAAACCTGGAG	(octopus_NC_068992.1_17443937)	1.0	90.0	0.0111111111111111																				2.79648e-07	0.891547	90.0	6.0	1.86409	1.76667	1.64444	0.0004888994865884	True	54M
CTACCAACCGTTTATATCTTATACTCA	CATTCATGTCCTGCTTCCTAAATATTT	(octopus_NC_068997.1_19533086)	1.0	321.0	0.0031152647975077																				2.56869e-09	0.478129	321.0	13.0	1.09889	0.370717	0.358255	5.671581267736973e-06	True	54M
CTACCAATACCTGCAAGTAAGTTCTGC	TGATTGTGGATCCTAACATGTCTTTTA	(octopus_NC_068986.1_81108347) (octopus_trinity_TRINITY_DN47374_c1_g3_i7.p1_225)	17.0	867.0	0.0196078431372549																				1.09688e-06	0.273294	867.0	13.0	1.92577	0.670127	0.652826	0.0017789364536661	True	54M
CTACCAATAGTCCCTTCTTTGGTAAGG	TGCTGCCGCCTAACTGGAGCGGGCGGC	(octopus_NC_068988.1_57509194) (octopus_trinity_TRINITY_DN56267_c1_g2_i8.p1_1320)	43.0	297.0	0.1447811447811448																				3.16695e-15	0.629902	297.0	9.0	2.06071	0.740741	0.740741	1.1943231137905192e-11	True	54M
CTACCAATCTGGTAGGAGCAAACTGTC	GTTTATATCATCCAACCCAGCATATGA	(octopus_NC_068988.1_96280955)	1.0	920.0	0.0010869565217391																				1.50217e-15	0.383962	920.0	13.0	1.08705	0.321739	0.298913	5.8047790951077175e-12	True	54M
CTACCAATGTATACAGTACGTTTCTCT	GCCCTAGGTGTCAGGAAGACACATGGC	(octopus_NC_068986.1_89998097) (octopus_trinity_TRINITY_DN47430_c7_g1_i5.p1_117)	3.0	433.0	0.0069284064665127																				6.81491e-11	0.448452	433.0	10.0	1.14803	0.625866	0.556582	1.768304250653953e-07	True	54M
CTACCAATTAAGCCTGAATGGAGTGAA	TCCCTTGGTTCTTCTTTGAAAAAGTGA	(octopus_NC_068983.1_119562222) (octopus_trinity_TRINITY_DN43326_c6_g1_i3.p1_1422)	1.0	385.0	0.0025974025974025																				5.9204e-09	0.443349	385.0	12.0	1.02267	0.288312	0.257143	1.2575404519436212e-05	True	54M
CTACCAATTTTACCATTCTACTGCCAT	CATCATCATCATCATCATCAATACTAC	(octopus_NC_068995.1_51303335)	5.0	1640.0	0.0030487804878048																				2.95107e-06	0.238881	1640.0	15.0	0.850186	0.237195	0.22378	0.0045218428833929	True	54M
CTACCACATGTTCATGTTGCTTTGAAC	AGTTTTGTTGTGATACCTACTTCTATC	(octopus_NC_069005.1_21827937)	23.0	227.0	0.1013215859030837																				1.38564e-07	0.544764	227.0	7.0	3.04226	1.53744	1.53744	0.0002514792834187	True	54M
CTACCACCATATGACTTCTTCCATCAT	TATGAAGGACTGCTATATTAAGATTGC	(octopus_NC_068999.1_53790715)	1.0	219.0	0.0045662100456621																				5.23103e-19	0.938356	219.0	8.0	1.0914	0.374429	0.347032	2.5680075685677955e-15	True	13M2D41M
CTACCACCCCGGATGGCTCCTTCATCA	AACGAAAATTCGTGTTCTCGAACAACC	(octopus_NC_069005.1_29350174)	1.0	639.0	0.001564945226917																				1.894e-09	0.633107	639.0	12.0	0.850059	0.203443	0.175274	4.240043298523469e-06	True	46M8S
CTACCACCCTCACCAAAACAATCCACC	CACCACCCTTGACAACCAATAACGAAA	(octopus_NC_069000.1_8480849)	2.0	524.0	0.0038167938931297																				1.50985e-35	0.83052	524.0	12.0	1.12495	0.332061	0.301527	1.62814822281315e-31	True	54M
CTACCACGTCCAACTGCATTACCAGAA	GTTTGTTGTCGCTGTTGACCTTGCTGA	(octopus_trinity_TRINITY_DN54042_c1_g1_i14.p1_2988)	1.0	326.0	0.0030674846625766																				5.50513e-06	0.453885	326.0	13.0	1.20926	2.57669	1.53988	0.0081279201150142	True	13M137N16M3D25M
CTACCACTCTTTAACATTTCATCTTGA	TTTTGAACCAGCAGCTTTACTCGCTCA	(octopus_NC_068987.1_89328795) (octopus_trinity_TRINITY_DN48269_c7_g8_i2.p1_81)	354.0	9663.0	0.0366345855324433																				3.78978e-39	0.236755	9663.0	15.0	1.65283	0.612646	0.58367	4.6538576229728655e-35	True	54M
CTACCACTGTATATATGATGATATATA	TATACATACATATAGTCCACAGATGAA	(octopus_NC_068992.1_40481936)	9.0	599.0	0.015025041736227																				1.00613e-08	0.351516	599.0	14.0	1.52881	3.71119	1.23372	2.083157149423719e-05	True	31M2I21M
CTACCAGAAAGAAAGAGACCCATCCCC	CCATCAACCACCACCACCACTTCCACC	(octopus_NC_068998.1_47053988)	4.0	179.0	0.0223463687150838																				2.4343e-10	0.725896	179.0	5.0	2.16012	0.905028	0.787709	5.978678786621281e-07	True	47M7S
CTACCAGACGATTCAGTTTCTTCTTTT	CTAATTAGTTTTACAGACGTCTCACTA	(octopus_NC_068996.1_26858287) (octopus_trinity_TRINITY_DN43047_c2_g1_i8.p1_2640)	1.0	551.0	0.0018148820326678																				4.027e-09	0.404953	551.0	11.0	1.28553	0.426497	0.404719	8.706046948503668e-06	True	54M
CTACCAGCCAGAATTTCATTGCTTCAG	TCTCTTCCAACACAATTATACGTCACA	False	9.0	223.0	0.0403587443946188																				1.37812e-12	0.588533	223.0	10.0	2.21768	1.27354	1.27354	4.184023148093304e-09	True	51M3S
CTACCAGCTCACTGCCTTAATAATAAT	AATAATCCTTTCTACTAAAGGTGCAAG	(octopus_NC_068988.1_244518)	47.0	860.0	0.0546511627906976																				4.28618e-09	0.270707	860.0	14.0	2.30894	10.3523	8.82326	9.240631970608768e-06	True	54M
CTACCAGCTTGCCACCTTAATGATGAT	TATGATGATGATGATTTCTAACATGGG	(octopus_NC_068994.1_53777206)	1.0	111.0	0.009009009009009																				1.45838e-14	0.981818	111.0	8.0	1.38899	5.53153	5.02703	5.223006790157282e-11	True	12S42M
CTACCAGGAGTCACGGGTCCTTCCATC	ATCTGGAATAAATGATAAAAATCATGT	(octopus_NC_068998.1_10650557)	15.0	854.0	0.0175644028103044																				2.40997e-34	0.549345	854.0	13.0	1.79238	5.33841	4.50703	2.4845546497930617e-30	True	54M
CTACCAGGCAACAGGTTTGACCATGCT	GGCCAATCATTTATTTGCCCCGTTATG	False	1.0	424.0	0.0023584905660377																				1.26088e-08	0.500441	424.0	12.0	0.972056	0.212264	0.212264	2.5828018995477704e-05
CTACCAGGGTTCTCGAGTGCGCCAAAA	AAGAATGCAAGAGTCACGGAATGGAGC	(octopus_NC_068988.1_15342838)	4.0	92.0	0.0434782608695652																				1.76357e-13	0.948276	92.0	6.0	1.75297	1.59783	1.25	5.784039915053015e-10	True	1S53M
CTACCAGTGAACGATGATGATAATGAA	CCAAATCCTTGCTGGATGTTGTAAGGA	(octopus_NW_026377972.1_374) (octopus_trinity_TRINITY_DN48428_c5_g1_i10.p1_300)	4.0	4382.0	0.0009128251939753																				8.51691e-62	0.318303	4382.0	9.0	1.18632	0.314012	0.301689	1.944517101998349e-57	True	51M3S
CTACCAGTGCTTCTACCCCACCAGCCT	GTACGTCAGCTACCACCCAGCCTGTCT	(octopus_NC_069005.1_28385722)	1.0	1177.0	0.0008496176720475																				8.493489999999999e-27	0.424339	1177.0	10.0	1.04237	0.287171	0.273577	6.388191065557106e-23	True	54M
CTACCATAGCCTCAGGACAATCCCAAG	GTCTGTGAGCATTAGTTTAGTAAATGG	(octopus_NC_069003.1_27455977)	1.0	376.0	0.0026595744680851																				2.59746e-15	0.515954	376.0	12.0	1.01244	0.25	0.25	9.857566017207947e-12	True	54M
CTACCATATACCTTTTACCAAGGACTG	CAGCTACAGAGGTAATCACCAGGAGTG	(octopus_NC_069007.1_13702818)	4.0	4481.0	0.000892657888864																				1.03601e-53	0.309635	4481.0	15.0	1.18475	0.345012	0.336086	1.9524105722562705e-49	True	54M
CTACCATCAGCTTTGCATGTGCACGTA	TTACAGTCTTTTCTAAATGAAGTACCA	(octopus_NC_068984.1_95635745) (octopus_trinity_TRINITY_DN55993_c1_g3_i2.p1_690)	2.0	744.0	0.0026881720430107																				5.71701e-08	0.318548	744.0	5.0	1.06077	0.637097	0.637097	0.0001086046870591	True	54M
CTACCATCATCGTCATCATTTTCCTCA	TTACTGTCTTCTTCTTCTTCTTATTCA	(octopus_trinity_TRINITY_DN44865_c11_g1_i3.p2_243)	4.0	1387.0	0.0028839221341023																				1.43128e-09	0.101708	1387.0	8.0	0.711575	0.131218	0.103821	3.2466686650480136e-06
CTACCATCGGGACCATAGTATCTACTG	TCAGGACTGTATAATGCTTTGTCAGGA	(octopus_NC_068993.1_10381977) (octopus_trinity_TRINITY_DN50495_c4_g2_i1.p1_1521)	4.0	5954.0	0.0006718172657037																				2.96961e-26	0.198543	5954.0	13.0	1.29074	0.473463	0.460531	2.17642792148802e-22	True	54M
CTACCATCTGCTTTTGTGTTAACTAGA	TATTCAATCATTCGTTTGCTTAGCACT	(octopus_NC_069008.1_3433491)	4.0	2939.0	0.0013610071452875																				1.48277e-16	0.257076	2939.0	14.0	0.662127	0.131337	0.105818	6.167649316557659e-13	True	54M
CTACCATCTGGTGACCATCAACAGATA	CTTAAAACGGGTACAGAGCCCCTGCAG	(octopus_NC_068997.1_49140848) (octopus_trinity_TRINITY_DN56050_c6_g1_i13.p1_845)	2.0	539.0	0.0037105751391465																				2.12975e-06	0.597074	539.0	12.0	0.840913	0.471243	0.441558	0.0033258144087707	True	54M
CTACCATCTTCCTCTTTACTATTGAAA	AGAATAATTCCATCTCCATTCAAACTT	(octopus_NC_068986.1_45906636) (octopus_trinity_TRINITY_DN55687_c3_g1_i2.p1_1944)	5.0	893.0	0.005599104143337																				7.45662e-10	0.473244	893.0	12.0	0.883893	0.210526	0.179171	1.7413294994370666e-06	True	54M
CTACCATGCTGCCAAACCTTAAAGATT	GTCGTGTAGCTTCAGTACCTAGAATAG	(octopus_trinity_TRINITY_DN50436_c7_g1_i3.p1_419)	1.0	401.0	0.0024937655860349																				1.10578e-12	0.514768	401.0	13.0	1.15407	0.436409	0.396509	3.3859135999299914e-09
CTACCATGTCTCCTCTCTTCACTTTTT	CATTTGTTGTCAGGAATTCATCTACAG	(octopus_NC_069010.1_3607549) (octopus_trinity_TRINITY_DN52642_c14_g1_i2.p1_437)	1.0	372.0	0.0026881720430107																				1.6579e-10	0.503585	372.0	15.0	1.1263	0.357527	0.357527	4.140384355749635e-07	True	54M
CTACCATTACCATTATTATTATTTTCG	TATTATTTATCACGGGACTATCTAGTG	(octopus_NC_068988.1_87577177)	1.0	410.0	0.0024390243902439																				1.14525e-16	0.545836	410.0	12.0	0.867439	0.209756	0.207317	4.80060065709679e-13	True	52M2S
CTACCATTATGTGAGAATATATGTGTG	TGTATCTATGTGTATGTATATGACAAT	(octopus_NC_068987.1_45009564)	3.0	442.0	0.006787330316742																				1.89698e-08	0.391338	442.0	13.0	1.20916	3.73982	1.181	3.808488063649013e-05	True	24M2I28M
CTACCATTCTTTGTTCTCCATTAAGGA	AGTAGACACGTTCAGTAATTGGTTTCC	(octopus_NC_068991.1_51367577) (octopus_trinity_TRINITY_DN51432_c0_g2_i2.p1_5213)	3.0	234.0	0.0128205128205128																				2.23885e-07	0.530727	234.0	10.0	1.40185	0.589744	0.58547	0.0003961807404735	True	54M
CTACCCAAAACCTTACCACCTTGTACC	GTGGACACCCATTACGGCATAAGATAA	(octopus_NC_068983.1_61275089) (octopus_trinity_TRINITY_DN55470_c8_g3_i8.p1_113)	1.0	690.0	0.0014492753623188																				3.81316e-06	0.315402	690.0	13.0	0.874174	0.213043	0.194203	0.0057565669497277	True	54M
CTACCCACAAGGGGCTACACACAGAGG	GGACAGACAAACGAATTAAGTCGATTA	(octopus_NC_068986.1_35659658) (octopus_trinity_TRINITY_DN47611_c3_g2_i1.p1_211)	57.0	2218.0	0.0256988277727682																				8.23841e-15	0.156638	2218.0	14.0	2.16395	1.00631	0.900812	3.0079571575234296e-11	True	54M
CTACCCACACAAATTATGATATCTATG	CTGTAAGATTACAAAGTTATGACTAAT	(octopus_NC_068990.1_84536482)	1.0	180.0	0.0055555555555555																				1.46555e-08	0.591535	180.0	12.0	1.13541	0.4	0.4	2.9796552988921507e-05	True	54M
CTACCCACATACCAGGCCTTGCCAGTT	TAACAAGTCATATATATACATATATAC	(octopus_NC_069004.1_31899251)	1.0	122.0	0.0081967213114754																				4.77105e-15	0.987179	122.0	10.0	1.23058	0.581967	0.409836	1.7741145059070008e-11	True	1S53M
CTACCCACGGATTACACTGGACCCATC	TTCTGATAGGAAATCGCCTCAATATAC	(octopus_NC_068990.1_54945185)	2.0	197.0	0.0101522842639593																				1.39961e-16	0.839603	197.0	9.0	1.50782	0.522843	0.522843	5.83149696638965e-13	True	54M
CTACCCCACCAGCCTGTCAGTCAGCTA	CCACCCAGCCTGTCTGAATGGTCACCC	(octopus_NC_069005.1_28385734)	2.0	1197.0	0.0016708437761069																				6.66027e-36	0.464611	1197.0	10.0	1.10724	0.322473	0.299081	7.284218274840252e-32	True	54M
CTACCCCACCTTTCTTTCTCGGGGTCA	CTTCTTCATCAGACACCGCCTGTACCA	(octopus_trinity_TRINITY_DN51646_c3_g2_i13.p1_104)	3.0	231.0	0.0129870129870129																				2.88246e-07	0.467769	231.0	13.0	1.71098	8.73593	7.2381	0.0005030895086736	True	27M49369N27M
CTACCCCCAGTAGGTAGAGAAAGAAAG	ATGGTGTAAGGGAGGTATTGGGACACA	(octopus_NC_069005.1_32199380)	1.0	452.0	0.0022123893805309																				3.56616e-24	0.719726	452.0	13.0	1.29334	0.371681	0.356195	2.351766385654811e-20	True	54M
CTACCCCCGTTTTAACACCGGCGTTTC	GAAGAGCTGGGCATATATATATATATA	(octopus_NC_068986.1_9314810)	51.0	554.0	0.0920577617328519																				6.81584e-09	0.416796	554.0	13.0	3.25123	2.83394	2.46209	1.4381261969971135e-05	True	52M2S
CTACCCCTAGGCCTCCAGTCAGTTGGC	TCAGCTTGAAGAATCCCTCTTGCCATT	(octopus_NW_026406367.1_103)	1.0	286.0	0.0034965034965034																				2.17281e-09	0.508425	286.0	11.0	1.15009	0.566434	0.552448	4.8354445877177736e-06	True	54M
CTACCCCTTGGTCCTCAGTTTGAGTTT	CACATGGATCCCATCATGTAGTAAGTA	(octopus_NC_068997.1_46028437)	1.0	216.0	0.0046296296296296																				5.0076e-06	0.45604	216.0	11.0	1.23156	1.58333	1.26852	0.0074373274085205	True	54M
CTACCCGTCTGACAAGGGTACACCAGG	CACATGGATCACAACCATATGTGCGCG	(octopus_NC_068981.1_72992868)	1.0	215.0	0.0046511627906976																				5.58369e-22	0.895779	215.0	10.0	1.228	0.530233	0.530233	3.271928818884741e-18	True	53M1S
CTACCCGTCTGATAAGGGTACACCAGG	CACATGCATCACAACCATATGTGTGTG	(octopus_NC_068983.1_115534308) (octopus_trinity_TRINITY_DN46150_c9_g2_i1.p1_113)	157.0	1606.0	0.097758405977584																				2.19189e-16	0.395183	1606.0	13.0	3.41118	6.65878	5.29514	9.00489161097645e-13
CTACCCGTGATTGTGCCCTCGATATTG	TCCTGCATGTTGCTCTCCAATCTGTCC	(octopus_NW_026350813.1_112) (octopus_trinity_TRINITY_DN55794_c1_g4_i2.p1_21)	7.0	11671.0	0.0005997772256019																				4.40553e-45	0.188703	11671.0	15.0	1.30779	0.442036	0.433382	6.53559805442191e-41	True	54M
CTACCCGTTTGCTAAGAGTATACCAGG	CACATGCATCACAACCATATGTGTGTG	(octopus_NC_068997.1_13712360)	1.0	383.0	0.0026109660574412																				4.48885e-08	0.484848	383.0	9.0	1.09231	0.409922	0.389034	8.632829298756011e-05	True	54M
CTACCCTACAATGTCATTCTAAAAATA	AACAGTCACATCATCAAAATCTCAAAG	(octopus_NC_069000.1_21608747) (octopus_trinity_TRINITY_DN50769_c4_g2_i5.p1_5581)	322.0	3779.0	0.0852077269118814																				7.45008e-49	0.31925	3779.0	15.0	4.74708	17.6854	12.8825	1.2304365943806546e-44	True	54M
CTACCCTACAATGTCATTCTAAAACTA	AACAATCACATAATTGAAATCTTGAAG	(octopus_NC_068996.1_57434366) (octopus_trinity_TRINITY_DN44987_c7_g1_i3.p1_3400)	2.0	1191.0	0.0016792611251049																				4.13545e-36	0.443628	1191.0	15.0	1.48433	3.07137	2.555	4.557641511438749e-32	True	54M
CTACCCTACAATGTCATTCTAAATATA	AACAATCACACCATCGAAATTGCAAAG	(octopus_NC_069004.1_2337153)	1.0	180.0	0.0055555555555555																				2.35686e-20	0.840971	180.0	8.0	1.36539	2.81111	2.80556	1.2578214959427762e-16	True	54M
CTACCCTGCTGCTGGCTGCTATCGCTG	GTGATCGAGACCGTTTAGGTACAGTGA	(octopus_NC_069008.1_677175) (octopus_trinity_TRINITY_DN51684_c4_g1_i4.p1_1226)	2.0	976.0	0.0020491803278688																				6.66471e-20	0.419808	976.0	15.0	0.846037	0.195697	0.177254	3.4594147901637273e-16	True	54M
CTACCCTTTCAGATATACTTTCATTGT	GATTTCTGCAATGTGATGCATAAATTG	(octopus_NC_068982.1_9496282)	13.0	1508.0	0.0086206896551724																				8.27988e-10	0.142993	1508.0	15.0	1.47691	2.73342	0.62931	1.924639830963296e-06
CTACCGAGTCATAGTATTCACAAATAA	AACCAATTAAGAATAAACCCACAAAAG	(octopus_NC_068994.1_48368263)	4.0	1988.0	0.0020120724346076																				7.6647e-38	0.355395	1988.0	13.0	1.05973	0.293763	0.238934	8.994370081435267e-34	True	54M
CTACCGCCCCATACTCCACATTAAATC	CAGAAACTAACTCTGACTCACCCCCAG	(octopus_NC_029723.1_11331)	15.0	26821.0	0.0005592632638604																				0.0	0.797515	26821.0	15.0	1.27889	0.413594	0.395511	0.0	True	54M
CTACCGTCACCTTTGGGGAAATAGTTT	ATATCATTCTAACTATTTAGGTTCCAA	False	1.0	714.0	0.0014005602240896																				1.79865e-13	0.367494	714.0	15.0	0.892906	0.238095	0.226891	5.894155506162616e-10
CTACCGTCATCCACAGGTTGAGTTATC	TCAACTGCCGGTCCAGACTTACAAGAG	(octopus_NC_068987.1_15727515)	2.0	341.0	0.0058651026392961																				7.97689e-24	0.660341	341.0	12.0	1.69621	0.697947	0.692082	5.1621296450079904e-20	True	54M
CTACCGTTCACTTCGCACGTACATGTA	TTACAACCCTGTCTCAATGTTTGACCT	(octopus_NW_026364010.1_429) (octopus_trinity_TRINITY_DN49272_c0_g1_i12.p1_138)	16.0	25630.0	0.0006242684354272																				1.14264e-56	0.307431	25630.0	5.0	0.499283	0.100351	0.0827546	2.3210231904283853e-52	True	54M
CTACCTAGGTACCTACTTATCTATCTA	TCTATCTATCTACATATGTGTGTGTGT	False	2.0	2252.0	0.0008880994671403																				1.30643e-29	0.286764	2252.0	13.0	1.27952	0.951599	0.951155	1.1129768660496285e-25	True	40M24N14M
CTACCTATCTATCAATTTATCTATCTA	TGCATTTTTGGTGTTTCTCCTTCGCTT	(octopus_NC_069003.1_4705335)	1.0	827.0	0.0012091898428053																				6.15866e-87	0.98628	827.0	11.0	0.911535	0.272068	0.247884	2.2385168203161187e-82	True	54M
CTACCTATGACATCTAAAACCATTTTG	GCATCACGCTGCAGTTGACTCTCTCTT	(octopus_trinity_TRINITY_DN49461_c6_g6_i2.p1_297)	2.0	478.0	0.00418410041841																				1.78375e-16	0.48538	478.0	10.0	1.40301	4.41423	4.30544	7.375905469879996e-13	True	37M17S
CTACCTATGTTGGTAACAAAGGGCCTC	TATGACTATCTGTTTATTTACATTGCC	(octopus_NW_026344849.1_63)	7.0	330.0	0.0212121212121212																				1.97481e-12	0.616346	330.0	10.0	1.70989	7.10909	2.52727	5.912217862128446e-09	True	54M
CTACCTCAGAAGGATTTGAACTAAGAC	TGTAGAAGAACAAAACCAAGCACTATA	(octopus_NC_068990.1_84098007)	2.0	1278.0	0.001564945226917																				5.27726e-12	0.495702	1278.0	15.0	0.779303	0.141628	0.134585	1.520013002737191e-08	True	54M
CTACCTCAGACTTGGAATGGATTAGCT	GCCACCAATAGTGCCTCTCACAAGCTG	(octopus_NC_068983.1_67316356) (octopus_trinity_TRINITY_DN56415_c0_g2_i10.p1_2003)	1.0	145.0	0.0068965517241379																				5.29219e-08	0.651741	145.0	7.0	1.14955	0.37931	0.37931	0.0001009255060506	True	54M
CTACCTCCATTTGGAGGTGGAGGTAAA	ATTGCTAGAGGGGGTGGAGGAGGTTGC	(octopus_NC_068981.1_52738432) (octopus_trinity_TRINITY_DN55786_c6_g1_i1.p1_882)	1.0	413.0	0.0024213075060532																				1.8904e-06	0.414796	413.0	13.0	1.11155	0.375303	0.307506	0.0029721899198535	True	54M
CTACCTCGTACTCGAGAGTAACTGCCA	AAGTTTTCAATCAGTGAGCTGATCCAG	(octopus_NC_068982.1_38954015) (octopus_trinity_TRINITY_DN51213_c0_g3_i4.p1_30)	15.0	1195.0	0.0125523012552301																				2.41502e-10	0.1788	1195.0	11.0	1.28456	0.341423	0.341423	5.933687903216972e-07	True	2S52M
CTACCTCTTCTTTGGAACTGGTTAAGT	TCCCTGATTTGGTTTACCCCAACAGAT	(octopus_NW_026439927.1_689)	2.0	1227.0	0.0016299918500407																				5.49323e-06	0.215916	1227.0	10.0	1.19707	0.629177	0.616952	0.0081114919966919	True	2S52M
CTACCTGAAGAGCAGCTAGAGAGGAAT	CTTTTATGGGGACTTGAAGAATAGCTT	(octopus_NC_068987.1_239077) (octopus_trinity_TRINITY_DN49560_c4_g1_i7.p1_752)	1.0	204.0	0.0049019607843137																				1.85494e-06	0.475659	204.0	9.0	0.995327	0.470588	0.25	0.0029194562187116	True	1S53M
CTACCTGACTGCCTATCTATCTACCTA	TTTATCTATCTATCTATGCGACTAAGC	(octopus_NC_068985.1_78516253)	1.0	334.0	0.0029940119760479																				1.88714e-10	0.434479	334.0	9.0	1.04055	1.79641	1.57485	4.6869557298679093e-07	True	53M1S
CTACCTGAGCAATCAAACGGTTCAAGT	TTGTATACGATGGACGTTCAACATCCA	(octopus_NC_068989.1_81824884) (octopus_trinity_TRINITY_DN50198_c3_g1_i2.p1_677)	2.0	1627.0	0.0012292562999385																				7.04541e-13	0.194135	1627.0	13.0	1.25584	2.77628	2.73571	2.195369127827677e-09	True	54M
CTACCTGGCTGGCAACCCGATGTAAGA	TATTAAGCACCCTCCTGTCATCTCCAC	(octopus_trinity_TRINITY_DN46367_c6_g11_i2.p1_1568)	2.0	474.0	0.0042194092827004																				7.48077e-07	0.48697	474.0	13.0	1.08003	0.255274	0.255274	0.0012395870259559	True	38M1713N16M
CTACCTGGGCTTTTCATGTCAGGACTG	AGGAAAGGGGGCTTGTGCCTGCGTAAT	(octopus_trinity_TRINITY_DN56193_c8_g1_i4.p1_1299)	1.0	275.0	0.0036363636363636																				1.49771e-07	0.462366	275.0	13.0	1.23023	0.352727	0.352727	0.0002706764700785	True	54M
CTACCTGGTGTCATTCTCCGTTGGGGT	ATACATCTTTTGGATCTTTGTCAAGAA	False	2.0	1075.0	0.001860465116279																				8.152810000000001e-34	0.499628	1075.0	9.0	1.28704	0.459535	0.426047	8.234573808251125e-30
CTACCTGTAAAGGGACTAATTGGTGCC	CCAGTAGTCTTTAAAGTGCCATATGAA	(octopus_NC_068995.1_165460) (octopus_trinity_TRINITY_DN51024_c5_g1_i4.p1_3744)	1.0	199.0	0.0050251256281407																				3.79852e-06	0.485714	199.0	5.0	1.03028	0.286432	0.286432	0.0057357859438314	True	54M
CTACCTGTACTTACTGGTTGCTTGTTA	CTCTCTGAGAGTGGAACTGATACAATG	(octopus_trinity_TRINITY_DN56042_c4_g2_i23.p1_948)	19.0	760.0	0.025																				1.25787e-25	0.457001	760.0	14.0	1.83704	11.1118	8.45921	8.935334409754488e-22
CTACCTGTCTGATAAGGGTACACCAGG	CACATGCATCACAACCATATGTGGGTG	(octopus_NC_068996.1_46990968) (octopus_trinity_TRINITY_DN46150_c9_g2_i1.p1_113)	20.0	235.0	0.0851063829787234																				2.01202e-07	0.576073	235.0	10.0	3.01116	13.217	4.61277	0.0003580219643931	True	54M
CTACCTGTGCAAAGATCTCTGCAGGAA	ATTCTGTTCCTTGTATTACAAACAATA	False	41.0	682.0	0.0601173020527859																				4.46902e-06	0.241908	682.0	15.0	1.94206	1.0	0.994135	0.0066833618921866	True	6S46M2S
CTACCTGTGCCAGGTCATGATATTACA	CAAAGTTTCTTGAAGTAGTATTTTGCA	(octopus_NC_068984.1_85709562)	4.0	3008.0	0.0013297872340425																				9.91995e-60	0.490122	3008.0	15.0	1.14043	0.301862	0.253989	2.1618325980537127e-55	True	2S52M
CTACCTGTGTTCATTCAAATGAGCCAG	GTCCAGCCATTTACACCAATCCTACAG	(octopus_NC_068982.1_53757806)	2.0	1927.0	0.0010378827192527																				6.87256e-18	0.325863	1927.0	13.0	0.940586	0.202387	0.19616	3.1354811443465225e-14	True	1S53M
CTACCTGTTTTGAAGGTCCAAGTACAT	AGTAGCAATAGGCGCTGGATTAGAAGA	(octopus_NC_068981.1_191435980)	4.0	7025.0	0.0005693950177935																				4.37412e-104	0.337716	7025.0	15.0	1.28308	0.441993	0.429324	2.0128368835953446e-99	True	54M
CTACCTTAATAATAATTTCTAATTTTG	GCAAAAGGCCAACAATCTAGAGGAAGA	(octopus_NC_068991.1_52687826)	2.0	795.0	0.0025157232704402																				1.00615e-19	0.393104	795.0	9.0	1.0781	0.300629	0.271698	5.16699962992848e-16	True	54M
CTACCTTCATCCTTGTCTGTGTTACTG	GTCTCCACAGCAGTTCCTTTGATGCAA	(octopus_NC_068986.1_94740701) (octopus_trinity_TRINITY_DN52079_c4_g1_i4.p1_1727)	2.0	612.0	0.0032679738562091																				2.56413e-08	0.373188	612.0	15.0	1.10252	0.294118	0.277778	5.07225587031783e-05	True	54M
CTACCTTCATGTCCACACATGTTCCAT	TATCGACGAAGACAAGTGTTCCTTTCG	(octopus_NC_068994.1_5525251) (octopus_trinity_TRINITY_DN56464_c3_g3_i12.p1_803)	2.0	306.0	0.0065359477124183																				1.06098e-07	0.447807	306.0	9.0	1.02726	3.14706	1.16993	0.0001952977622267	True	18M3I33M
CTACCTTGTTTCTATGCGATTCATCGT	ACCCACAGAATCAATACAACACTGAGA	(octopus_NC_068985.1_9385901)	1.0	212.0	0.0047169811320754																				4.09728e-16	0.712284	212.0	11.0	1.04245	0.40566	0.40566	1.6501575102946905e-12	True	54M
CTACCTTTACCAATTATTTCACCTGAT	ATACTTCTTCCTCCATCTCCTTCACTA	(octopus_NC_069008.1_18259203) (octopus_trinity_TRINITY_DN43370_c0_g1_i6.p1_168)	341.0	6636.0	0.0513863773357444																				9.73892e-24	0.195591	6636.0	15.0	2.12602	1.42676	1.25347	6.273794927002224e-20	True	54M
CTACCTTTACTAATTATTTCACCCGAT	TCCCCTCTTCTTCCTCCATCTCCTCAG	(octopus_NC_069008.1_16149654)	3.0	2865.0	0.0010471204188481																				3.30658e-52	0.379448	2865.0	13.0	1.30582	1.83525	0.935079	5.992268995161608e-48	True	50M4S
CTACCTTTACTAATTATTTCACCTGAT	TTACCTCTTCTTCCTCCATCTCCATCT	(octopus_NC_069008.1_3379569) (octopus_trinity_TRINITY_DN56641_c11_g1_i3.p1_2643)	617.0	2974.0	0.2074646940147949																				2.24163e-73	0.37604	2974.0	15.0	2.40075	4.11769	2.7041	6.467128034333583e-69	True	54M
CTACCTTTCATATAGTAATAAAACGTG	ACCTTGGATTTCGTCGGTGGAAGATCA	(octopus_NC_068983.1_35069807) (octopus_trinity_TRINITY_DN52735_c3_g1_i1.p1_669)	20.0	24981.0	0.0008006084624314																				1.3109199999999999e-112	0.198356	24981.0	11.0	1.16386	0.284496	0.269205	6.7137853763610784e-108	True	54M
CTACCTTTCTTTCTATATCCATCCGGA	TTCCACTGTAAAGCAGTTTTCGCTGCA	(octopus_NC_068996.1_57474902)	1.0	447.0	0.0022371364653243																				1.01453e-13	0.427906	447.0	14.0	1.21783	0.483221	0.483221	3.3949631756146247e-10	True	54M
CTACGAAACCCGACAGCATATTACGAT	CGGCAGAGAACTGCTGAGTGAGAAACG	(octopus_NC_068998.1_5915029) (octopus_trinity_TRINITY_DN51280_c5_g3_i1.p1_266)	2.0	296.0	0.0067567567567567																				1.34085e-08	0.479178	296.0	12.0	1.05639	0.266892	0.266892	2.7378158919446983e-05	True	52M2S
CTACGAACACCAACACCCAAACTTCTA	TGTTAATTACCGCTGCCGCTAACAACA	(octopus_NC_068994.1_49954666)	1.0	495.0	0.002020202020202																				1.07869e-10	0.431229	495.0	15.0	1.0208	0.329293	0.309091	2.7443090786728456e-07	True	6S48M
CTACGAACATAGATTTGCCCATTTCTA	TCAATTTTGAAGTAACTTGCAGCAGAA	(octopus_NC_068985.1_25463735) (octopus_trinity_TRINITY_DN56425_c4_g3_i1.p1_7572)	1.0	978.0	0.0010224948875255																				9.619359999999999e-49	0.528099	978.0	5.0	0.872202	0.256646	0.213701	1.5834257229354598e-44	True	54M
CTACGAAGAAGAGGATGCAAAATGGGA	GCCTTAGAAACGATTGGTTTAGTTGGT	(octopus_trinity_TRINITY_DN53413_c7_g2_i1.p1_195)	1.0	352.0	0.002840909090909																				6.2296e-12	0.489774	352.0	11.0	1.13945	0.357955	0.326705	1.7828252582191976e-08
CTACGACCAGCAAATGTTAAAGGTTTA	TTATCATGATAGCATCCAGGTTGAGCA	(octopus_trinity_TRINITY_DN55975_c2_g2_i16.p1_11583)	1.0	758.0	0.0013192612137203																				1.3741999999999998e-65	0.970847	758.0	10.0	0.922015	0.200528	0.191293	3.3937081056248444e-61
CTACGACGTCTACAGAAATATATGGAT	GTGTGTGTGTGTGTGTATATTTATAAA	(octopus_NC_069004.1_1822534)	2.0	905.0	0.0022099447513812																				8.82431e-29	0.486072	905.0	13.0	1.30496	2.55138	1.29282	7.259467133188103e-25	True	4S50M
CTACGACTACTATCACTGTTGTTGTTG	TTGTTGTTGTTGTTAACGCAATCATTT	(octopus_NC_068989.1_95844072)	1.0	188.0	0.0053191489361702																				3.4393e-18	0.785395	188.0	8.0	1.41833	3.68617	1.93617	1.6004044527552566e-14	True	38M3I13M
CTACGACTTTTGACGCCTGATCAAAAG	CACACCAGGCAGATCGGAAGGCACACG	False	1.0	511.0	0.0019569471624266																				7.36773e-15	0.485656	511.0	12.0	0.992371	0.311155	0.2818	2.699849018252596e-11	True	12S42M
CTACGAGATTTCCAACACGATCGCCTA	ATCCAACATCAAGATGACGACTGCCTG	(octopus_NC_068988.1_27749479) (octopus_trinity_TRINITY_DN53454_c6_g1_i1.p1_176)	2.0	937.0	0.0021344717182497																				1.87222e-17	0.313335	937.0	9.0	1.02229	0.233725	0.227321	8.289786499950129e-14	True	54M
CTACGAGTACCTTGTCTTTTTCTGTCT	CACCAAATTTGGGAAATCCAGACCAAA	False	4.0	2587.0	0.0015461925009663																				3.2444600000000003e-197	0.746602	2587.0	15.0	1.35565	0.537688	0.51063	3.733650536746976e-192	True	33M3375N21M
CTACGATAGATTGCTTAATAAAGAGAA	TCAATGGGAGGAAGAGAGCCTGCCGTA	(octopus_NC_068990.1_70653409) (octopus_trinity_TRINITY_DN52989_c6_g1_i2.p1_255)	135.0	2514.0	0.0536992840095465																				9.9395e-08	0.228762	2514.0	15.0	2.67787	0.970963	0.949881	0.0001835486020939	True	54M
CTACGATGGCATGCCAACATTTTGGTG	GTAGTAATGGTGGAGGATGTCAAGCCA	(octopus_NC_068990.1_88876227)	1.0	84.0	0.0119047619047619																				2.84816e-13	0.979592	84.0	7.0	1.1417	0.47619	0.47619	9.177860944413011e-10	True	54M
CTACGATGTTTGGGTACCACATGAGTT	AAGTGAGAAGAACCTTTTGGATCGCAT	(octopus_NC_069000.1_24785661) (octopus_trinity_TRINITY_DN56489_c1_g1_i3.p1_108)	33.0	194.0	0.1701030927835051																				3.19422e-06	0.525773	194.0	11.0	2.64308	3.42268	2.03093	0.0048730379924023	True	54M
CTACGCAAAACACTTTCAATACAGTAA	CCATAAGAGCAGCACACAGAGCTGCGC	(octopus_NC_068989.1_78692529)	202.0	2587.0	0.0780827212988017																				4.35546e-07	0.172866	2587.0	15.0	3.14473	2.08311	1.87128	0.0007432976258293	True	54M
CTACGCAACCAATTTCATTCAAATTTT	ACAGATGTCTTACTTAGGGTTCCAGTT	(octopus_NC_068998.1_46363878)	338.0	4286.0	0.078861409239384																				2.97195e-67	0.392739	4286.0	15.0	3.11395	1.19692	1.17779	7.594748267514267e-63	True	54M
CTACGCATGCGTGTCCTTCAATGTGTC	TGTGTCTTTAGTAAGTGCATGTGTGTG	(octopus_NC_069007.1_13990015)	14.0	2747.0	0.0050964688751365																				5.0115e-15	0.11377	2747.0	15.0	1.1522	0.283218	0.239898	1.860334915273956e-11	True	53M1S
CTACGCTGATTTCCTCGATCTTATTAT	TCCACAAAATCCTGGAACATTAAATTG	False	5.0	757.0	0.0066050198150594																				3.0118e-07	0.21565	757.0	11.0	1.38711	0.928666	0.896962	0.000524466921398
CTACGCTGATTTTCAAATGTTGAAGAT	TCAGTAGCTGTGCACTGACCCTCAAAT	(octopus_NC_068990.1_70188174) (octopus_trinity_TRINITY_DN47518_c2_g1_i7.p1_192)	8.0	1359.0	0.0058866813833701																				6.69439e-42	0.47525	1359.0	13.0	1.26728	0.332597	0.332597	8.999949261865149e-38	True	53M1S
CTACGCTGTTGGCTCTTGCTAGATTTT	GCAGCATCACTTTTGGTTTTGAAGTCT	False	2.0	746.0	0.002680965147453																				4.61267e-13	0.489565	746.0	14.0	0.932898	0.210456	0.19571	1.4601374709031267e-09	True	42M12S
CTACGCTTGAATTAGTTCCAGGTTCGT	TAGTGCTGTTGTTAATTAAGCATAAGT	(octopus_NC_069001.1_14146993)	3.0	667.0	0.0044977511244377																				1.12286e-16	0.528022	667.0	12.0	1.42796	0.484258	0.394303	4.710096696483166e-13	True	54M
CTACGCTTGTGAGGTTCTTTAGTTGTT	CAGTGATCACCTCTGTATTGTAGCATT	(octopus_NW_026330459.1_4345) (octopus_trinity_TRINITY_DN56131_c2_g1_i7.p1_251)	3.0	2168.0	0.0013837638376383																				4.04754e-16	0.326289	2168.0	9.0	1.32522	1.48432	1.46541	1.630901218636482e-12	True	54M
CTACGGCATAGACGTGTCTGGCAATGC	CAAGACAAATGCCCACAAACAGAAGAT	(octopus_NC_069007.1_18163921) (octopus_trinity_TRINITY_DN56412_c2_g1_i12.p1_23)	16.0	10498.0	0.0015240998285387																				0.0	0.498396	10498.0	11.0	1.87476	1.14288	1.13069	0.0	True	54M
CTACGGCCATGCTGGAGCACCACCTAT	ATATGTTAATGTTTCTGTATATAAATG	(octopus_NC_068998.1_46277854)	2.0	522.0	0.003831417624521																				2.16249e-20	0.570072	522.0	9.0	1.24395	1.21073	0.62069	1.1563357700891056e-16	True	48M6S
CTACGGGAGCCAGTCAGGCGGTACTGG	TAACGGCCACGCTCAAAATGGTGCATC	(octopus_NC_068991.1_80785507)	228.0	2225.0	0.1024719101123595																				3.30986e-09	0.18662	2225.0	13.0	3.25674	3.29843	2.79551	7.220752608521648e-06	True	54M
CTACGGGATCGCGTCATTTTCTTTTCC	TGACGGTTTGTATTGTTTGTAGTTCAA	(octopus_NC_068995.1_107064) (octopus_trinity_TRINITY_DN42457_c9_g6_i1.p1_198)	24.0	1029.0	0.0233236151603498																				3.94468e-25	0.55434	1029.0	15.0	1.73298	0.883382	0.862002	2.7345492561231878e-21	True	2S52M
CTACGGTTGAATCCTGATTTATTTATT	CCATTAACAGATTCTGCAGTAGTACCA	(octopus_NC_068981.1_198329390) (octopus_trinity_TRINITY_DN54474_c9_g2_i3.p1_216)	2.0	1469.0	0.001361470388019																				3.57493e-06	0.162354	1469.0	11.0	1.54065	1.00136	0.99047	0.0054181715192186	True	54M
CTACGGTTGGCCATTTCTCAGGCGGAA	CTGCGAGTTTAAAGTCATCAAGAACCT	(octopus_NC_068994.1_6892348) (octopus_trinity_TRINITY_DN43852_c6_g1_i5.p1_287)	7.0	752.0	0.0093085106382978																				8.10547e-08	0.241349	752.0	15.0	1.18782	0.317819	0.277926	0.0001512750748979	True	54M
CTACGGTTGTGTAAACGCACACCAAAT	TATATAGCTAAATACATATATACATAC	False	19.0	835.0	0.022754491017964																				2.25444e-14	0.413174	835.0	11.0	2.20127	0.57485	0.553293	7.953358904059114e-11
CTACGTAAAATACTGTCTATGTGATCT	CAAATTTTAAAGCAAAAACATAATTTT	(octopus_NC_068990.1_30911668)	112.0	1862.0	0.0601503759398496																				1.44915e-21	0.208744	1862.0	13.0	2.11432	1.23792	1.07304	8.291050794418803e-18	True	54M
CTACGTAAACATCTGCACTTGCCAGGC	TAGAAACACAGCTGTAATTCACCGCAG	(octopus_NC_068984.1_76630624) (octopus_trinity_TRINITY_DN48754_c1_g1_i1.p1_413)	1.0	1513.0	0.0006609385327164																				6.59723e-44	0.442923	1513.0	9.0	1.18545	0.382683	0.382022	9.43739943796191e-40	True	54M
CTACGTAAACATCTGCACTTGCCAGGT	TAGGAACACAGTTGTAATTCACCTCAG	(octopus_NC_068984.1_76630624) (octopus_trinity_TRINITY_DN48754_c1_g1_i3.p1_413)	2.0	786.0	0.0025445292620865																				3.73394e-09	0.416537	786.0	4.0	0.710097	0.155216	0.136132	8.102187778228992e-06	True	54M
CTACGTAGATCTCATAATCCACTGGTT	CCACAGGAGGAGGCCGCGACTCAGGTG	(octopus_NC_068999.1_3325802) (octopus_trinity_TRINITY_DN55810_c5_g1_i17.p1_182)	5.0	219.0	0.0228310502283105																				1.22537e-07	0.500262	219.0	14.0	1.7095	2.75799	2.20091	0.0002238867189812	True	6S48M
CTACGTCTGGGGCTCCTAATATTAAGG	CAACTAATCAGTTGCCAAATCCTCCAA	False	1.0	139.0	0.0071942446043165																				9.75381e-09	0.528607	139.0	7.0	1.19467	0.388489	0.388489	2.0223576451937653e-05	True	54M
CTACGTGACTGTATGGGCCAGAATTGG	TACCCACCATGACTCCGAAAGCAGCTG	(octopus_trinity_TRINITY_DN53526_c3_g2_i10.p1_692)	1.0	329.0	0.0030395136778115																				8.53534e-08	0.37974	329.0	12.0	1.3225	3.67781	3.01824	0.000158854839328
CTACGTGTCGGTAACCTTCTACTGAAA	ACGTTCCTTATCAGAATACCAGCTGGT	(octopus_NC_068983.1_95025797) (octopus_trinity_TRINITY_DN55637_c3_g3_i12.p1_630)	5.0	6718.0	0.0007442691277165																				2.73625e-109	0.355999	6718.0	5.0	1.25452	5.58306	2.61343	1.3485620781696396e-104	True	54M
CTACGTGTTTGATGACAGGGTTGCTTT	GATTGGAGGAGAGCGGGTTTTGGCTGG	(octopus_trinity_TRINITY_DN51765_c5_g2_i1.p1_2092)	1.0	393.0	0.0025445292620865																				5.42001e-11	0.481256	393.0	10.0	1.24702	0.419847	0.386768	1.4196882316261596e-07
CTACGTTAAGGGTACACGTGTCTGTGG	AGTGCTCAGCCACTTGTACGTTAATTT	(octopus_NC_069006.1_24055981) (octopus_trinity_TRINITY_DN49679_c10_g5_i1.p1_6)	330.0	7762.0	0.0425148157691316																				3.1982799999999996e-117	0.325696	7762.0	15.0	3.95398	1.31229	1.11028	1.7229114241973732e-112
CTACGTTCTCCGATAAAGCCCCAGTTA	AGAAATCAATGTCGTAGAGGATTTGAT	(octopus_NC_069000.1_41095125) (octopus_trinity_TRINITY_DN52765_c10_g2_i4.p1_728)	7.0	7019.0	0.0009972930616896																				1.4571e-07	0.116688	7019.0	5.0	0.922815	0.612195	0.598233	0.0002637414479162	True	4S50M
CTACGTTCTGAGTTCAAATTCCGCCGA	GGTCGGCTTTACCTTTCATCCTTTCGG	(octopus_NC_069000.1_45473450) (octopus_trinity_TRINITY_DN45286_c2_g1_i1.p1_282)	33.0	1279.0	0.0258014073494917																				4.58537e-32	0.544067	1279.0	15.0	4.26714	8.3534	3.03831	4.325102725204395e-28	True	54M
CTACGTTGGTAAGATTGGCTGATAGCC	ACTGCACTATGCCTGGGCAGCAGTCCG	(octopus_NC_068991.1_500525) (octopus_trinity_TRINITY_DN56079_c3_g1_i7.p1_138)	4.0	676.0	0.0059171597633136																				7.04902e-10	0.446898	676.0	14.0	1.13979	0.386095	0.362426	1.6503527862537365e-06	True	4S50M
CTACGTTTAACATGCATATATATCTAA	TATTTACCCCCATAGATATGTATATAT	(octopus_NW_026353111.1_8535)	4.0	510.0	0.0078431372549019																				1.84008e-10	0.386997	510.0	15.0	1.5016	0.578431	0.578431	4.574970808173617e-07	True	54M
CTACTAAAGACACAAGGCCTGAAATTT	TGTGGAGGAGGGGACTAGCTGATTACA	(octopus_NC_068981.1_3279036)	56.0	752.0	0.0744680851063829																				1.04102e-11	0.350699	752.0	13.0	2.35569	7.15027	4.08644	2.9193304728921392e-08	True	54M
CTACTAAAGGCACAAGGCCAGAAATTT	AGGAGGAGGGGACTAGTTGATTACATT	(octopus_NC_069007.1_22077988)	6.0	596.0	0.0100671140939597																				2.26234e-28	0.585133	596.0	12.0	1.98221	8.94295	3.36745	1.8278752476464307e-24	True	54M
CTACTAAAGGCGCAAGGCCTGAAATTT	GGGAAAGGGAGATAGTCGATTACATCA	(octopus_NC_068994.1_24200919)	1.0	289.0	0.0034602076124567																				4.13945e-07	0.504865	289.0	13.0	1.0516	0.615917	0.453287	0.0007084153909103	True	54M
CTACTAAAGGTACAAGGCCTGAAATTT	TGGGGGAGGGGTCTAGTTGATTACATT	(octopus_NC_068994.1_3727669)	73.0	738.0	0.0989159891598916																				1.69628e-07	0.310937	738.0	14.0	3.24515	9.61924	5.79404	0.0003045772677443	True	54M
CTACTAACAACTAACACCACCACCACC	ACCGCCACCACCGCTACCGCCACCGCC	(octopus_NC_069007.1_9321612)	25.0	397.0	0.0629722921914357																				2.88722e-08	0.427581	397.0	11.0	3.71699	2.11335	2.09824	5.676087647155399e-05	True	54M
CTACTAACAGTTATAGCTAACACTTTT	CTCACTATAGTGCATATTTGTTCGCTT	(octopus_NC_068985.1_109836355)	3.0	2323.0	0.0012914334911752																				4.29821e-46	0.427892	2323.0	13.0	1.06847	0.262161	0.246233	6.558502633289385e-42	True	5S49M
CTACTAACAGTTGAGGGTTGCGTAGTC	TAGACAGCGTTTTTAGATTTCATTATT	(octopus_NC_068997.1_9967402)	167.0	1544.0	0.108160621761658																				1.07092e-07	0.127692	1544.0	13.0	2.90684	1.02073	0.996114	0.0001970348123557
CTACTAACCCCAAGATTCCGAGTTCGA	TTCCAGGCAGTGACCTGAACAATAACA	(octopus_NC_068982.1_73840395) (octopus_trinity_TRINITY_DN49186_c1_g3_i3.p1_17)	229.0	4149.0	0.0551940226560617																				3.15806e-17	0.12384	4149.0	15.0	2.57002	2.55676	2.53555	1.376149275048672e-13	True	54M
CTACTAACCTCTCCCTCGCTAGATATA	GTGACCAATCAACCCTTCAGTTCTAAT	False	10.0	1027.0	0.0097370983446932																				1.88857e-06	0.233855	1027.0	14.0	1.50356	3.11879	3.10516	0.0029694817756788	True	43M11S
CTACTAACTGGAGATGAAATTGGTGTG	CCACTTTTTACTGGAGTAGACGGCCTT	(octopus_NC_068982.1_29206471) (octopus_trinity_TRINITY_DN56076_c1_g3_i2.p1_930)	5.0	205.0	0.024390243902439																				2.41995e-06	0.70141	205.0	5.0	1.86491	1.00488	1.00488	0.0037516427198821	True	54M
CTACTAAGTTGCCGTCAAGTATAGAAC	TGAAGACAGGCAGATAACTAACATTTT	(octopus_NC_068989.1_90420405)	2.0	635.0	0.0031496062992125																				5.5963e-07	0.494031	635.0	14.0	0.897368	0.237795	0.173228	0.0009424427470159	True	54M
CTACTAATATTAAGGGAACTAATCAGT	TGCCGAATCCTCCAATTATAACGGACA	(octopus_NC_029723.1_2759)	2.0	157.0	0.0127388535031847																				5.63318e-15	0.827368	157.0	8.0	2.15563	0.630573	0.579618	2.0830779765017164e-11	True	54M
CTACTAATGTTGATGATGATGATGATG	ATGATGGTGGTGGAGGAGTAGCAGCGG	(octopus_NC_068998.1_15880286) (octopus_trinity_TRINITY_DN49814_c6_g12_i1.p1_398)	11.0	474.0	0.0232067510548523																				2.28578e-11	0.541035	474.0	13.0	1.6549	1.00211	1.00211	6.207509091742105e-08	True	54M
CTACTAATTATGCTGTGAAACTGACGA	AAGTTATTACTGACAGAAGTGTTCACA	(octopus_NC_068995.1_36251279)	3.0	907.0	0.0033076074972436																				4.67289e-21	0.389436	907.0	13.0	1.06227	0.30871	0.285557	2.5942115720767933e-17	True	53M1S
CTACTAATTTTGAAGCCTCGTATAAGC	TCGTGTAAGCACATATAGTTCCACAAA	(octopus_NW_026434248.1_274)	1.0	166.0	0.0060240963855421																				1.10071e-08	0.628021	166.0	5.0	1.24202	0.403614	0.403614	2.2687300590705147e-05	True	54M
CTACTACAACAGGATCATCTTCTCTGC	GTAACTGAATCTGAGATGATCCAATTG	False	1.0	380.0	0.0026315789473684																				1.81903e-15	0.555902	380.0	9.0	1.02139	0.357895	0.347368	6.983021677196464e-12	True	38M16S
CTACTACAAGCACAAGGCCTGAAATTT	GGCGGAGGGATAAGTCAGTGACATTGA	False	1.0	436.0	0.0022935779816513																				6.20895e-07	0.340373	436.0	10.0	1.18281	3.62385	2.61239	0.0010396987276787
CTACTACAATTAACAAAAATTTATTTC	GTTTTTATCAACTCTGGAGATATGAAA	(octopus_NC_068989.1_73187181)	2.0	471.0	0.0042462845010615																				1.10576e-29	0.79441	471.0	15.0	1.31337	0.422505	0.422505	9.453835662578336e-26	True	54M
CTACTACCACTACTACTTCTACGACGA	CGATGTCTACCATCATGACAACCATCA	(octopus_NC_069008.1_5675957) (octopus_trinity_TRINITY_DN53990_c4_g1_i6.p1_198)	1.0	263.0	0.0038022813688212																				1.22704e-06	0.449723	263.0	9.0	1.13546	0.737643	0.737643	0.0019771296929104	True	2S52M
CTACTACCTTTCATATAGTAATAAAAC	GTGACCTTGGTTTTCGTCGGAGGAAGA	(octopus_NC_068983.1_35069810) (octopus_trinity_TRINITY_DN52735_c3_g1_i3.p1_636)	18.0	25055.0	0.0007184194771502																				1.98551e-59	0.137096	25055.0	11.0	1.06762	0.262622	0.24981	4.301960068858249e-55	True	54M
CTACTACGGTTGGCCATTTCTCAGGCG	GAACTGCGAGTTTAAAGTCATCAAGAG	(octopus_NC_068994.1_6892351) (octopus_trinity_TRINITY_DN43852_c6_g1_i3.p1_290)	2.0	747.0	0.002677376171352																				1.80596e-07	0.352428	747.0	15.0	0.974491	0.248996	0.215529	0.0003232123535312	True	1S53M
CTACTACTACTATTACAATAATGAATT	CCGTTCTAGGCACAAGGCTAGCAACCC	(octopus_NC_069001.1_8232925)	15.0	447.0	0.0335570469798657																				2.67324e-16	0.531279	447.0	10.0	1.83735	0.590604	0.590604	1.0914973763524294e-12	True	53M1S
CTACTACTAGCAGTCACAACACCAATA	ATAGTAGTAGTAGTAATATCATCGCTT	(octopus_NC_069008.1_1853565) (octopus_trinity_TRINITY_DN47611_c8_g1_i5.p1_1479)	3.0	2120.0	0.0014150943396226																				4.14686e-26	0.494979	2120.0	12.0	0.816357	0.657547	0.558962	3.017693043507505e-22	True	54M
CTACTACTATTACAATAATGAATTCTG	TTCTAGGCACAAGGCCAGCAACCTTGA	(octopus_NC_069001.1_8232928)	11.0	445.0	0.0247191011235955																				4.04547e-19	0.586322	445.0	11.0	1.59995	0.577528	0.577528	1.999917662498417e-15	True	54M
CTACTACTCAAAGACTTTTTCTTAACA	AGCCAGACACTTGGAACTTGGGCTGCA	(octopus_trinity_TRINITY_DN42425_c11_g1_i2.p1_1053)	2.0	1996.0	0.001002004008016																				5.02523e-33	0.383396	1996.0	13.0	0.905421	0.232465	0.217936	4.91982017790105e-29	True	34M481N20M
CTACTACTGCCAGACGGTGTGGATGAA	TCATTGATGGCTGCACTGTGTCGCCCC	(octopus_trinity_TRINITY_DN43887_c4_g1_i8.p1_432)	14.0	619.0	0.0226171243941841																				1.44303e-25	0.542539	619.0	13.0	1.47661	1.46688	0.95315	1.0220734881938868e-21	True	3S23M29466N28M
CTACTACTGCTGCTACAGAAGTGGGGA	GTAATTTTTATTTTTAAAACATTCCGC	(octopus_NC_069001.1_13010604)	1.0	510.0	0.0019607843137254																				1.39014e-14	0.514773	510.0	11.0	0.976219	0.280392	0.268627	4.9871246823952056e-11	True	41M1I12M
CTACTACTGTCACTACCACCATATGAC	TTCTTCCATCATTATGAAGGACTACTG	(octopus_NC_068999.1_53790729)	1.0	200.0	0.005																				3.4914199999999996e-20	0.958333	200.0	8.0	1.13172	0.365	0.365	1.8439059850270474e-16	True	54M
CTACTACTGTTGCTCTCTTAACACTGC	TGCTACTACTACTTGCATTGCTGTTGT	(octopus_NC_068983.1_127698599)	1.0	188.0	0.0053191489361702																				4.51092e-06	0.845323	188.0	5.0	0.918498	0.478723	0.356383	0.006742217495096	True	54M
CTACTACTTCCAGTGTTGAGCCTGCTT	CACTGTGTCTGTGTATGTATGTATACA	(octopus_NC_069000.1_44082671)	112.0	2040.0	0.0549019607843137																				2.59558e-09	0.193799	2040.0	13.0	2.5738	0.697549	0.678922	5.727843827670303e-06	True	52M2S
CTACTAGCAGTCACAACACCAATAAGA	GCAGTAGTAGTAATATCATCGCTTGCG	(octopus_NC_069008.1_1853568) (octopus_trinity_TRINITY_DN47611_c8_g1_i4.p1_1464)	3.0	2077.0	0.0014443909484833																				4.733690000000001e-44	0.510058	2077.0	12.0	0.808362	0.950409	0.581608	6.803681689609869e-40	True	54M
CTACTAGGGATTTCCTTACATGTCTAT	TTAACACATGTCTCTTTAACACGTAAA	(octopus_NC_068991.1_34013943)	1.0	592.0	0.0016891891891891																				6.25336e-07	0.428753	592.0	14.0	0.707165	0.141892	0.141892	0.0010467510430955	True	54M
CTACTAGGTATATTTCTCTGATATTCA	AATGAGGTTTGCTAATTTTTCACCCTA	(octopus_NC_069004.1_11488818)	43.0	1000.0	0.043																				4.91137e-06	0.24403	1000.0	15.0	2.43254	0.801	0.758	0.0073028200190894	True	54M
CTACTAGTAAGAAAAATACATTTTTAA	ATGCTTCTCCAACGACATGCACACATA	(octopus_NC_068985.1_61441250)	2.0	806.0	0.0024813895781637																				3.6889e-18	0.393616	806.0	9.0	1.05993	0.349876	0.272953	1.7134198402190992e-14	True	54M
CTACTAGTAGTGATAAAGATGTACAGC	TATTTTTCTCTTCTGTGTGTGTGCCTG	(octopus_NC_069001.1_14139053)	2.0	632.0	0.0031645569620253																				6.12598e-49	0.805814	632.0	13.0	1.48763	0.526899	0.526899	1.0136022346259436e-44	True	4S50M
CTACTAGTCTATCTAGAAATACAGATT	CCAAGAGGAAATCAAATTTTCGAGAGA	(octopus_NC_069007.1_13818252)	3.0	1898.0	0.0015806111696522																				1.86984e-15	0.247512	1898.0	15.0	1.36087	1.82666	1.53635	7.17151532444404e-12	True	54M
CTACTAGTTCTTTTAATTCACCGACCT	AATGTCGCTTCCAAATGGAACAACAAA	(octopus_NC_068985.1_110481390)	1.0	770.0	0.0012987012987012																				9.75366e-19	0.497273	770.0	14.0	0.809265	0.184416	0.183117	4.7049093658313855e-15	True	2S52M
CTACTAGTTTGTGTGTATGTATGTGTA	ATAACAAATTTGTTACATATATCTATA	(octopus_NC_069001.1_6112168)	7.0	602.0	0.0116279069767441																				1.02839e-11	0.410105	602.0	15.0	1.25403	4.62126	1.48173	2.8856242752263825e-08	True	54M
CTACTATAAGAAGCATAATAAAAGATC	ATGTTTAAAAACATTGCTCCCTAGTGC	(octopus_NC_068981.1_40609304)	17.0	438.0	0.0388127853881278																				1.41978e-23	0.741343	438.0	11.0	2.15052	0.947489	0.942922	9.066009542795624e-20	True	54M
CTACTATAATGACTTAAGTTATGCTAC	TGAAATATTATAAGACAGTTTTAATTT	False	1.0	119.0	0.0084033613445378																				3.32508e-15	0.882353	119.0	10.0	1.18452	0.647059	0.613445	1.2516899034010591e-11
CTACTATAATGGCCTCTGTTCCTCAGA	TCCGCTTGGTCTTGCATCTCCATCACT	(octopus_NC_068982.1_129444790)	4.0	736.0	0.0054347826086956																				4.32481e-06	0.310696	736.0	15.0	1.92582	5.53125	3.8913	0.006480443745081	True	54M
CTACTATACTGCAGATGTTGTTGTTGT	TGTTGCTGTTGTAAGTGGTAATGTGGA	(octopus_NC_069007.1_21925209) (octopus_trinity_TRINITY_DN50918_c7_g1_i3.p1_183)	1.0	269.0	0.0037174721189591																				1.1241e-06	0.51074	269.0	11.0	1.41563	4.52788	2.27881	0.0018205609630249	True	53M1S
CTACTATAGACACAAGGCCTGAAATTT	TTTTTAGTGGGTGTAGTCAATTACACT	(octopus_NC_069001.1_13177344)	106.0	2562.0	0.0413739266198282																				2.22135e-60	0.418128	2562.0	15.0	2.77765	6.63544	5.03279	4.9138067533282825e-56	True	54M
CTACTATAGCCTCGGGCCAACCAAAGC	CTTGTGAGTGGATTTGGTAGACAGAAA	(RF_all_LGKD01272664.1/11629-12255_450) (octopus_NC_068987.1_56923200) (octopus_trinity_TRINITY_DN49933_c4_g7_i5.p1_62)	15.0	1635.0	0.0091743119266055																				1.01749e-08	0.206081	1635.0	13.0	2.9038	0.988379	0.901529	2.105406373828467e-05
CTACTATAGCCTCGGGCCGACCAAAGC	CTTGTGAGTGGATTTGGTAGATGGAAA	(RF_all_LGKD01272664.1/11629-12255_450) (octopus_NC_068984.1_17529554) (octopus_trinity_TRINITY_DN49933_c4_g7_i5.p1_62)	362.0	10932.0	0.0331137943651664																				6.38037e-49	0.174835	10932.0	15.0	3.88937	1.09193	0.986828	1.0550612921180956e-44
CTACTATAGCCTCGGGCTGACCAAAGC	CTTTTGAGTGATTTTGCAGACGGAGAC	(octopus_NC_069001.1_15921416)	168.0	3592.0	0.0467706013363029																				3.33235e-83	0.463917	3592.0	15.0	3.1048	1.29761	0.989978	1.1405061186694867e-78	True	54M
CTACTATAGCCTTGGGCCAACCAAAGC	CTTGTGAGTGGATTTGGCAGATAGAAA	(octopus_NC_068996.1_49119013) (octopus_trinity_TRINITY_DN42377_c3_g5_i2.p1_138)	30.0	1419.0	0.0211416490486257																				2.43842e-13	0.302103	1419.0	15.0	2.93405	1.71459	1.27414	7.903102477963884e-10	True	54M
CTACTATAGCCTTGGGCCGACCAAAGC	CTTGTGAGTGAATTTGGTAGATGGAAG	(octopus_NC_068992.1_2604005)	127.0	3220.0	0.0394409937888198																				2.24502e-08	0.171523	3220.0	15.0	3.59551	8.49565	7.64037	4.469926984172745e-05
CTACTATAGGCACAAAACCTGAAATTT	GGGGGAGGGGAATAGTTGATTATATTG	(octopus_NC_068983.1_161944595)	11.0	698.0	0.0157593123209169																				1.47168e-14	0.275488	698.0	13.0	1.46689	2.84527	1.96275	5.2692362698302947e-11	True	54M
CTACTATAGGCACAAAGCCTGAAATTT	TGGGGAAGGGGTTAAGTCGATTATATT	(octopus_NC_068994.1_31372578)	99.0	1335.0	0.0741573033707865																				6.59125e-10	0.223731	1335.0	13.0	3.82578	10.9768	5.20075	1.5474796165587575e-06	True	54M
CTACTATAGGCACAAGGCCTGAAACTT	AGAGAAGGAGCCTAGTTGATTTAATTG	(octopus_NC_068984.1_59598155)	67.0	1401.0	0.0478229835831548																				4.00635e-15	0.247458	1401.0	13.0	1.96277	6.56031	3.02641	1.498395113369431e-11	True	54M
CTACTATAGGCACAAGGCCTGAAATAT	GTGGGAAGGGGAATAGTTGATAACATC	(octopus_NC_068993.1_63254984)	61.0	830.0	0.0734939759036144																				1.24216e-15	0.39224	830.0	14.0	2.12269	7.54458	4.66386	4.827839941405432e-12	True	54M
CTACTATAGGTACAAGGCCTGAAATTT	TGGGGGAGGGGACTAGTCAATTACATT	(octopus_NC_069007.1_21374524)	106.0	1391.0	0.0762041696621135																				5.37023e-13	0.291809	1391.0	15.0	3.87217	14.197	7.73688	1.6902540698636171e-09	True	54M
CTACTATAGGTACTAGGCCTGAAATTG	GTAGGGGAAGGGCAGGCCAATTACCAA	(octopus_NC_069004.1_23152985)	1.0	419.0	0.0023866348448687																				3.15192e-23	0.748602	419.0	14.0	1.27779	0.551313	0.52506	1.9759358059358184e-19	True	51M3S
CTACTATCAAGAAGAGTAACACCCGAT	AATGCAACCTCAGGAGCCCCCACAGAT	(octopus_NC_068984.1_120498427) (octopus_trinity_TRINITY_DN55286_c3_g2_i7.p1_141)	6.0	1007.0	0.0059582919563058																				3.91523e-59	0.655566	1007.0	5.0	1.75725	0.590864	0.590864	8.430468272642806e-55	True	54M
CTACTATCACTGAGTAGGTACGTGTAT	ATATATATATACATACATATATCTATA	(octopus_NC_068996.1_52096914)	44.0	1767.0	0.0249009620826259																				6.53858e-06	0.193764	1767.0	15.0	1.93626	0.613469	0.602716	0.0095529197032184	True	54M
CTACTATCACTGTTGTTGTTGTTGTTG	TTGTTGTTAACGCAATCATTTTTCCTT	(octopus_NC_068989.1_95844078)	1.0	209.0	0.0047846889952153																				2.62115e-12	0.736356	209.0	9.0	1.39766	4.90909	1.85646	7.760399695149366e-09	True	32M3I19M
CTACTATGATAGGAATTGTTTCTGTTT	TTAGACTCCACATTCGAGTTATCTCTA	(octopus_NC_069003.1_16282114) (octopus_trinity_TRINITY_DN50080_c1_g2_i5.p1_48)	110.0	2767.0	0.0397542464763281																				5.53171e-08	0.127029	2767.0	15.0	2.96406	1.01482	0.942898	0.0001052465496905
CTACTATGTCTAGCAAGCAGAGCGACC	TTGTGTAAGCTTCAGCATTGACTCGTT	(octopus_NC_068994.1_48031356)	1.0	508.0	0.0019685039370078																				1.7962600000000002e-53	0.884021	508.0	13.0	1.23646	0.564961	0.527559	3.363991647951232e-49	True	54M
CTACTATTAAGGGAACTAATCAGTTGC	CGAATCATCCAATTATAACGGGCATAA	(octopus_NC_029723.1_2756)	3.0	157.0	0.019108280254777																				2.94981e-11	0.739813	157.0	9.0	2.21996	0.579618	0.579618	7.925650557625554e-08	True	54M
CTACTATTAATAATTATAATATTAATA	ATTACAATAATAATAGTAACAATAATA	(octopus_NC_069010.1_3933645)	38.0	5393.0	0.0070461709623586																				1.88061e-87	0.407113	5393.0	15.0	1.53012	0.432227	0.386056	6.883228315048157e-83	True	54M
CTACTATTAATACTACTACTGCTGCTA	CAGAAGTGGGGAGTAATTTTTATTTCA	(octopus_NC_069001.1_13010592)	1.0	500.0	0.002																				9.03961e-17	0.580707	500.0	11.0	0.978261	0.286	0.284	3.817034261641642e-13	True	52M2S
CTACTATTACAATAATGAATTCTGTTC	TAGGCACAAGGCCAGCAACCTTGAGAG	(octopus_NC_069001.1_8232931)	11.0	451.0	0.024390243902439																				1.09906e-13	0.592215	451.0	11.0	1.56346	0.578714	0.578714	3.667443190428536e-10	True	54M
CTACTATTCCAGAGAGCCTCTTATCCA	TGGTCAGTTGGAGCTTAGTGCAGCACT	(octopus_NC_069009.1_8425374) (octopus_trinity_TRINITY_DN55508_c0_g3_i4.p1_290)	28.0	2853.0	0.0098142306344199																				3.11842e-13	0.222141	2853.0	13.0	1.02163	0.973712	0.57273	1.0016933655827315e-09	True	54M
CTACTATTGCACATGCACTCACGCGTT	CACACTACCTCACACACACACACACAC	(octopus_NC_069000.1_34756819)	1.0	206.0	0.0048543689320388																				4.57919e-06	0.565894	206.0	10.0	1.34407	0.966019	0.956311	0.0068383149050275	True	54M
CTACTATTTCTTTTAGATTGAAAACTA	CGCTGCTGCTGCTGGTGGTTATGATGA	(octopus_NC_068983.1_7303727) (octopus_trinity_TRINITY_DN55938_c8_g2_i2.p1_609)	2.0	584.0	0.0034246575342465																				5.96595e-10	0.392964	584.0	13.0	1.12267	0.496575	0.496575	1.4068743895278315e-06	True	54M
CTACTCAAAGACTTTTTCTTAACAAGC	CAGACACTTGGAACTTGGGCTGCAACT	(octopus_trinity_TRINITY_DN42425_c11_g1_i2.p1_1050)	2.0	1961.0	0.0010198878123406																				8.65328e-25	0.329419	1961.0	13.0	0.898072	0.236614	0.219786	5.89292554731323e-21	True	37M481N17M
CTACTCAAGCTTAGCTTATCTGATGTA	AGGTGTGATTGGAGAGGAATATGGCGG	(octopus_NC_068993.1_61753503)	1.0	225.0	0.0044444444444444																				4.85588e-29	0.939024	225.0	6.0	1.22674	0.36	0.36	4.037634031528815e-25	True	54M
CTACTCAAGTTAACACCACAATCTTAT	ATGGGGTTGATGTGAGATCAATATAGC	(octopus_NC_069005.1_28384860)	1.0	664.0	0.0015060240963855																				3.2637e-16	0.407741	664.0	9.0	1.03728	0.314759	0.314759	1.3242885296407128e-12	True	54M
CTACTCAATTCTATATCAGTCAGTCTT	TCCATTGTACGGCCCTTCATAAGGCGA	(octopus_trinity_TRINITY_DN52191_c3_g3_i9.p1_120)	154.0	1251.0	0.123101518784972																				8.095619999999998e-39	0.465291	1251.0	13.0	2.80834	5.48201	4.6283	9.828937680871704e-35	True	13M14472N41M
CTACTCACCACTACGAACACCAACACC	CAAACTCTATGTTAATGACCGCTGCCG	(octopus_NC_068994.1_49954674)	1.0	605.0	0.0016528925619834																				8.34657e-14	0.433246	605.0	14.0	1.06052	0.360331	0.31405	2.8124205442245304e-10
CTACTCACCGTTGTAAGCAGTGGTACA	TTGTATATTAAACGAGTGTTTCCAGAT	(octopus_NC_068984.1_50568106)	1.0	254.0	0.0039370078740157																				4.31024e-07	0.412152	254.0	9.0	1.13581	0.464567	0.417323	0.0007360329430923	True	54M
CTACTCACTCCCCCACTCCACCACAAC	TACTCACATTTGTCACTAATGATAGTT	(octopus_NC_069009.1_9544935)	1.0	316.0	0.0031645569620253																				3.36566e-09	0.450923	316.0	8.0	1.24071	4.5	2.22468	7.336871657632498e-06
CTACTCAGGAAGAGACTATTCTAGAGT	ACGTTCTGTCTTATCTTCGAAACGTCT	(octopus_NC_068983.1_134016308)	47.0	577.0	0.0814558058925476																				1.27855e-10	0.389767	577.0	14.0	3.28896	11.9411	3.70711	3.2297213586202294e-07
CTACTCATCTACATTCCTGCTCTTTTA	CCTCTCCCGAGCACCATCCCATGGAGA	(octopus_NC_068983.1_61274930)	1.0	471.0	0.0021231422505307																				8.49932e-13	0.502113	471.0	13.0	1.1169	0.403397	0.386412	2.629436584497912e-09	True	53M1S
CTACTCCAAAGTACATACCATATACGT	CACCATAGATTTCCCCCAGTGTTTGAA	(octopus_trinity_TRINITY_DN53801_c3_g2_i5.p1_52)	2.0	1020.0	0.0019607843137254																				3.69447e-06	0.252621	1020.0	11.0	0.958467	0.261765	0.245098	0.0055880787152115	True	12M1D25M1987N17M
CTACTCCAATAACAATAGCATCTCTAT	TAGAGTAGTTTCTTCCTTAAAGAAATG	(octopus_NC_068984.1_132843983)	33.0	653.0	0.0505359877488514																				6.4858800000000015e-34	0.615	653.0	13.0	2.69531	1.0827	1.05972	6.5744684890566e-30	True	54M
CTACTCCATTCACAACCTGTCACCTTA	AGAAGGACACATTAAACAATGTGATCC	False	3.0	1669.0	0.0017974835230677																				1.80915e-19	0.319013	1669.0	13.0	1.19322	3.426	3.19113	9.14756381127824e-16	True	26M1D28M
CTACTCCATTTATTTAAGTAATGCGAG	CATTACATTAAATGCAAAATGCAGAAC	(octopus_NC_068984.1_103982017)	4.0	219.0	0.0182648401826484																				2.8623400000000004e-24	0.847563	219.0	7.0	1.90143	1.15982	0.808219	1.8975424300805326e-20	True	54M
CTACTCCCGCTACATTATAAAAATATC	ATAACATATAGTAAGAAAAGCTTCTTG	(octopus_NC_068995.1_28732606)	1.0	395.0	0.0025316455696202																				3.20147e-55	0.900197	395.0	11.0	1.22393	0.562025	0.529114	6.273782442284103e-51	True	15M1D39M
CTACTCCTCATCACGTGGATATTCTCA	ATTCCCAAAACTTGGAACTTGATGTTG	(octopus_NC_068993.1_45036340) (octopus_trinity_TRINITY_DN46978_c9_g1_i8.p1_783)	1.0	275.0	0.0036363636363636																				1.44228e-10	0.508381	275.0	10.0	1.03618	0.254545	0.254545	3.624295521517648e-07	True	54M
CTACTCCTCCAGTGAACATTTCCTCCG	TTTTCAGGCTGAGGTCGGTGCAGCAGT	False	2.0	2025.0	0.0009876543209876																				8.81161e-13	0.245652	2025.0	12.0	0.907828	0.196049	0.178272	2.7223575671575107e-09	True	52M2S
CTACTCGACCTGAAGAAAATTCTAACT	GGACCCCATTCGCAAGGTCATGCGCTG	(octopus_NC_069009.1_1972614) (octopus_trinity_TRINITY_DN50859_c11_g2_i8.p1_62)	26.0	1314.0	0.0197869101978691																				4.73609e-11	0.150911	1314.0	13.0	2.38098	2.08752	1.87595	1.2477159753057516e-07	True	54M
CTACTCGATCGTGTGTCCTGAAAGCAG	CTGGACTCCAACGTCTCGGGTATGTTG	(octopus_NC_068993.1_55533502) (octopus_trinity_TRINITY_DN45067_c4_g1_i4.p1_282)	1.0	145.0	0.0068965517241379																				2.04471e-13	0.863371	145.0	11.0	1.14037	0.448276	0.448276	6.670119188089646e-10	True	54M
CTACTCGGATGCGACAATAAGGGTCCA	TCTCCATAATGCCATAGTTTTTGGTTA	(octopus_NC_069002.1_17497132) (octopus_trinity_TRINITY_DN53910_c6_g1_i7.p1_182)	5.0	1651.0	0.0030284675953967																				1.94508e-14	0.38426	1651.0	15.0	0.994562	0.216233	0.20533	6.897320352489753e-11	True	54M
CTACTCGGTCTCTCTTTCTAGTGATGG	CGGTGGTGGTGGTGGTGGTGGTGGTGG	(octopus_NW_026299678.1_6283)	6.0	414.0	0.0144927536231884																				4.73878e-37	0.849423	414.0	11.0	1.86892	1.02174	1.02174	5.401034747163685e-33	True	54M
CTACTCGTCGTTTGTTGAGGTGTTTTA	ACCGACTAGGTGGGTTAACTGGAAGAT	(octopus_NC_068992.1_57497984) (octopus_trinity_TRINITY_DN51913_c2_g4_i7.p1_2105)	1.0	304.0	0.0032894736842105																				1.31441e-08	0.458695	304.0	12.0	1.19972	1.51974	1.51974	2.6867781438244383e-05	True	51M3S
CTACTCGTGTCTCGATCATTCCATCCT	TCTCAGTTCGATACTGAAGTTGCAGGA	(octopus_NC_068993.1_10363598)	40.0	5805.0	0.0068906115417743																				1.1491600000000001e-29	0.13865	5805.0	13.0	0.767992	0.760551	0.634798	9.81784975855318e-26	True	54M
CTACTCGTTTTAAATTCAAACTGGCCA	GATGCAGCCACTCACAGCTACATGATA	(octopus_NC_069005.1_30223172)	1.0	621.0	0.001610305958132																				2.02105e-10	0.40328	621.0	15.0	1.13485	0.268921	0.268921	5.005156068150536e-07	True	54M
CTACTCTAGGTACGAGGTCTGAAATTT	AGGGGGATGGCATTAGTTGATTCCATT	(octopus_NC_069007.1_67417)	1.0	160.0	0.00625																				3.77694e-17	0.898511	160.0	10.0	1.12598	0.375	0.375	1.6377915358774386e-13	True	54M
CTACTCTATGAAGATGCTCCTCACCCA	GGTTTAGGGACTCAGTTGGTTCTCTCA	(octopus_trinity_TRINITY_DN52732_c3_g1_i4.p1_692)	18.0	1246.0	0.0144462279293739																				9.851590000000001e-23	0.249307	1246.0	12.0	1.47695	1.10514	0.988764	6.0131366228653145e-19
CTACTCTCAAATCAGCTTCTGCCTGTT	GCTGGCCAGCCTGGCTTTTAGCCTTAC	(octopus_trinity_TRINITY_DN53521_c0_g1_i18.p1_518)	1.0	498.0	0.002008032128514																				1.75722e-37	0.685423	498.0	13.0	1.24244	0.5	0.5	2.0347895305147624e-33	True	2S30M26406N22M
CTACTCTCAAATCAGCTTCTGCTTTAG	CAACAGCATCATCCTGTTGCTGGGCAG	(octopus_trinity_TRINITY_DN53521_c0_g1_i12.p1_536)	3.0	1983.0	0.0015128593040847																				2.53965e-163	0.755696	1983.0	13.0	1.49924	3.64952	3.50429	2.197954870360405e-158	True	11S21M3592N22M
CTACTCTCTAAATGAAATTTTGGCATA	TATAATTCTAGATGTGACATTTCAAAT	(octopus_NC_068999.1_52048688)	1.0	214.0	0.0046728971962616																				1.2667199999999995e-20	0.76664	214.0	11.0	1.18499	2.28972	2.28972	6.864624021296539e-17	True	54M
CTACTCTCTCACTCAATAATAATAATA	TGATAATAATAATAACCTTTCAATCTA	(octopus_NC_068998.1_12917964)	6.0	169.0	0.0355029585798816																				1.75075e-12	0.75119	169.0	8.0	2.10642	3.71006	3.05325	5.266487497190973e-09	True	54M
CTACTCTGACGACGTGCACTGCCATGA	CCACCACCACCTATTCCAGTGTTGTAC	(octopus_trinity_TRINITY_DN53158_c1_g2_i17.p1_42)	206.0	4333.0	0.0475421186245095																				3.8085499999999996e-20	0.195671	4333.0	15.0	1.8173	1.65682	1.62889	2.0067843807750766e-16	True	54M
CTACTCTGCCGCACCCTATACTTTTGA	GTCTGGTATAGGCTATGTTACTGCCCC	False	2.0	1200.0	0.0016666666666666																				8.76825e-32	0.48933	1200.0	15.0	1.31307	3.67083	2.21	8.174735121132874e-28
CTACTCTGTACCGTGTGGTCAGGTGTA	TTATCCCCTGGTAAATACATGCTTATC	(octopus_NC_068999.1_10292760) (octopus_trinity_TRINITY_DN43097_c7_g3_i15.p1_744)	4.0	3026.0	0.0013218770654329																				2.04241e-14	0.456036	3026.0	12.0	0.703608	0.14772	0.132188	7.229458079929386e-11	True	54M
CTACTCTTAGTTTTCTGGAAATGACAA	TATGTAAGGTTGGTAGAGTCTAATTCT	(octopus_NC_069000.1_47179824)	1.0	221.0	0.004524886877828																				2.67842e-18	0.75497	221.0	9.0	1.14362	0.253394	0.253394	1.2551847581881968e-14	True	54M
CTACTCTTTTATTGTTCGATGAGAAAA	TATTGACGATTTCTGTTTGAGGCAGAA	(octopus_NC_068990.1_30516055) (octopus_trinity_TRINITY_DN56528_c5_g1_i26.p1_239)	2.0	379.0	0.0052770448548812																				1.27764e-17	0.623318	379.0	8.0	1.64179	0.530343	0.530343	5.722360803773793e-14	True	54M
CTACTGAAAGGGTATGTTCTACTGATA	AGGGATTTGATAGGGTTGCCTGGCCAT	(octopus_NC_068983.1_57314110) (octopus_trinity_TRINITY_DN47272_c1_g2_i10.p1_525)	13.0	886.0	0.0146726862302483																				4.91549e-16	0.496126	886.0	13.0	2.02699	0.816027	0.784424	1.967783751921428e-12
CTACTGAATCGGGGCTGAAGTGCGGCA	ATGCAGTTCTAGGGAAATTGCGTCGGA	(octopus_NC_068994.1_5103656)	1.0	356.0	0.0028089887640449																				1.73307e-40	0.859752	356.0	9.0	1.53921	0.542135	0.52809	2.22231182918099e-36	True	54M
CTACTGAATTGCTGGAAGTGTTTTCTT	TGTAGTTGTAGTAGTAGTAGTAGTAGT	(octopus_NC_068989.1_2054811)	2.0	870.0	0.0022988505747126																				9.99377e-07	0.18549	870.0	9.0	1.50915	0.570115	0.568966	0.0016294989389595	True	54M
CTACTGACAGCATTGAACGTATCCAAA	CATGGGTTGTAATTTCCCGTGCTTGTA	(octopus_NC_068983.1_162492860) (octopus_trinity_TRINITY_DN56474_c6_g1_i6.p1_2796)	1.0	98.0	0.010204081632653																				4.75938e-06	0.683333	98.0	6.0	1.23487	0.418367	0.418367	0.0070914948180524	True	2S52M
CTACTGACTACATGGCTGAGAGCTCTG	ACTTCGTTATAGCCAATGCGGTTGATG	(octopus_NC_068983.1_7615775)	2.0	1553.0	0.0012878300064391																				4.85909e-24	0.4494	1553.0	14.0	0.922249	0.226658	0.209916	3.1808615251824805e-20	True	54M
CTACTGAGATACTCGTATTCACAAAGT	GAACATGTGTATTTGTGCGCATTTGTG	(octopus_trinity_TRINITY_DN42569_c5_g1_i14.p1_517)	1.0	242.0	0.0041322314049586																				6.30251e-08	0.464928	242.0	8.0	0.84251	0.247934	0.235537	0.0001191590523712
CTACTGATAAGGGATTTGATAGGGTTG	CCTGGCCTTTCAAGAACCTTAATTCTT	(octopus_NC_069003.1_16585439) (octopus_trinity_TRINITY_DN47272_c1_g2_i10.p1_507)	7.0	842.0	0.008313539192399																				1.95973e-16	0.393244	842.0	13.0	1.48561	0.604513	0.593824	8.08174415355405e-13
CTACTGATATTACTTAACCTTCTTCTG	ATATAACTTAACCTTCTTCTACCTTCC	(octopus_NC_069002.1_9454152)	1.0	351.0	0.0028490028490028																				1.85277e-06	0.354915	351.0	9.0	1.10662	1.96581	1.65242	0.0029161283771471	True	54M
CTACTGATGGTGGTAGTGGTTGTGGTA	CTGGTTGGCTGGGGCCGAGCCAGGTTA	(octopus_NC_069001.1_3663442) (octopus_trinity_TRINITY_DN56228_c7_g2_i2.p1_552)	2.0	502.0	0.0039840637450199																				6.39938e-11	0.553794	502.0	13.0	1.26847	0.404382	0.40239	1.6648070110264384e-07	True	54M
CTACTGCCAGACGGTGTGGATGAATCA	TTGATGGCTGCACTGTGTCGCTTAGGA	(octopus_trinity_TRINITY_DN43887_c4_g1_i10.p1_429)	2.0	585.0	0.0034188034188034																				5.70468e-25	0.542497	585.0	13.0	1.21655	0.358974	0.324786	3.92408472680614e-21	True	29M29466N25M
CTACTGCCTTGCATAATGCATGATTTG	TGCAACATAAAGTTATATTACATCAAT	(octopus_NC_068989.1_83293117)	1.0	678.0	0.0014749262536873																				9.89736e-14	0.45312	678.0	10.0	1.19479	0.368732	0.331858	3.3152927995547565e-10	True	54M
CTACTGCGAAATATTACGAAAAATCTT	GCATAAGTTCATAATTTGTTCTAAATT	(octopus_NC_068982.1_66775495)	1.0	437.0	0.0022883295194508																				4.88404e-06	0.324668	437.0	11.0	0.95969	0.2746	0.2746	0.0072646737782945	True	54M
CTACTGCGGCCCATGTTTTTCTTCTGA	TCAGTACTTAAGTCTCAAGACGACAAT	(octopus_NC_069002.1_4957559)	2.0	739.0	0.0027063599458728																				1.32498e-16	0.411603	739.0	14.0	1.21178	0.309878	0.309878	5.529464286337738e-13	True	54M
CTACTGCTACTGCTATTGTTGTTAGTG	GTGGTGGTGGTGGTGGTGGTGGTGGTG	(octopus_NC_068994.1_48942447) (octopus_trinity_TRINITY_DN55436_c5_g2_i1.p1_930)	2.0	655.0	0.0030534351145038																				2.93683e-16	0.435852	655.0	12.0	1.35662	0.670229	0.670229	1.1957815511667757e-12	True	54M
CTACTGCTCGACACGGGGCCTTTTGCC	AGCTGCGTTTCCGCCCTGGGCCGATAC	(RF_all_LGKD01176479.1/617-351_149) (octopus_NC_068985.1_118360768)	2.0	3356.0	0.000595947556615																				2.3639e-08	0.116502	3356.0	13.0	1.1394	0.614124	0.602801	4.69502247722318e-05	True	3S51M
CTACTGCTGCAACTACCAACACCATTG	TTGTTGTTGTTGTTATTATTGTGGTGG	(octopus_NC_069007.1_20685107) (octopus_trinity_TRINITY_DN47093_c7_g3_i3.p1_438)	4.0	1448.0	0.0027624309392265																				3.7505299999999996e-20	0.396417	1448.0	15.0	1.37059	0.729972	0.720304	1.977026835989324e-16	True	54M
CTACTGCTGCTACAGAAGTGGGGAGTA	ATTTTTATTTTCAAACATTCCACAGAC	(octopus_NC_069001.1_13010607)	1.0	466.0	0.0021459227467811																				2.50714e-14	0.569247	466.0	11.0	1.02123	0.2897	0.270386	8.813676171805567e-11	True	54M
CTACTGCTTGAAGCAGGAGGTTGTGCA	GCCTGACCATAACCTGACTGGCGATAT	(octopus_trinity_TRINITY_DN55924_c6_g1_i2.p1_255)	3.0	3168.0	0.0009469696969696																				8.207639999999999e-39	0.342142	3168.0	15.0	1.33447	2.90657	2.90183	9.962175289173692e-35	True	11S43M
CTACTGGAGAAGCAAGCCAGCCATATC	TTGTCATTCAAATCAAATGCCATTCCA	(octopus_NC_068999.1_2326519) (octopus_trinity_TRINITY_DN52656_c10_g1_i2.p1_615)	3.0	1794.0	0.0016722408026755																				7.44504e-18	0.339323	1794.0	13.0	0.994122	0.410814	0.394649	3.388590678722573e-14	True	54M
CTACTGGAGCTGTTCCTGGGGGAGGAG	AAGGGTCACCTAGTCGACCTGCTGAAA	(octopus_NC_068986.1_9696646) (octopus_trinity_TRINITY_DN52123_c12_g1_i7.p1_77)	25.0	328.0	0.0762195121951219																				1.62347e-18	0.663617	328.0	10.0	2.42283	2.5061	2.5061	7.717588255167386e-15	True	54M
CTACTGGGAACTACAGAGGCTGCTACT	TGTAGATAGATAGACAGATAGATAGAC	(octopus_NW_026388356.1_105)	15.0	554.0	0.0270758122743682																				3.44505e-10	0.379489	554.0	10.0	1.34708	0.398917	0.359206	8.327652337520517e-07	True	53M1S
CTACTGGGTTCCTTTATCTGCGCATGA	ACTGCTAATGCACTCCAAGTAACTTTG	(octopus_NC_068995.1_55613179)	6.0	1146.0	0.0052356020942408																				5.21971e-24	0.531604	1146.0	13.0	0.903385	0.191972	0.191972	3.41177984349324e-20	True	50M4S
CTACTGGTAATTTTGCTCACTGATTCA	GTTGCACTGGTAGTAAGTTTGGCTACT	(octopus_NC_069000.1_9378881) (octopus_trinity_TRINITY_DN52803_c6_g1_i4.p1_600)	3.0	157.0	0.019108280254777																				4.68318e-14	0.771245	157.0	7.0	1.90736	0.949045	0.949045	1.6109550793812923e-10	True	54M
CTACTGGTCCATCTTCAGCTGTGTCAG	AACTTCCTCGATCTGAATCTTTTAAGA	(octopus_NC_069001.1_20020856) (octopus_trinity_TRINITY_DN52137_c5_g4_i1.p1_33)	2.0	257.0	0.0077821011673151																				1.32891e-06	0.421449	257.0	11.0	1.63903	3.27237	2.91051	0.0021320466264668	True	7S47M
CTACTGGTCCCATAACCTTGGTCCTCC	TTGTCTTCTTGTTCTACAACCACCTCG	(octopus_trinity_TRINITY_DN54370_c1_g3_i6.p1_3387)	1.0	298.0	0.0033557046979865																				8.51916e-07	0.512912	298.0	11.0	1.01773	0.255034	0.255034	0.0014017344261468	True	23M2921N31M
CTACTGGTGTTGCTGTTGATGCTGCTG	CGTCTACTCCTCCTCCTCCTCCTCCCT	(octopus_NC_068998.1_15879134) (octopus_trinity_TRINITY_DN46909_c2_g1_i1.p1_1223)	2.0	264.0	0.0075757575757575																				1.33902e-09	0.587879	264.0	13.0	1.44573	0.943182	0.935606	3.046424914128512e-06	True	52M2S
CTACTGTAACACATCAAGGAATTATTA	CCTAAGAGGAATTGAACAACGGAAGCA	(octopus_NC_068986.1_89985473)	2.0	1521.0	0.0013149243918474																				5.59776e-31	0.371483	1521.0	15.0	1.01661	0.249836	0.239974	5.0532632195735836e-27	True	54M
CTACTGTACTCTTTCACCACAACTTTC	TCTCACTCTTTCTTCCTGTTTCTGTTG	(octopus_NC_068983.1_10693442) (octopus_trinity_TRINITY_DN43656_c16_g1_i10.p1_286)	3.0	72.0	0.0416666666666666																				2.66668e-07	0.862229	72.0	5.0	2.00682	1.20833	1.16667	0.000467406287865
CTACTGTAGGCACAAGGCCTGAAATTT	GGCGGGAAGGGATTATTTAATCGACCC	(octopus_NW_026318669.1_335)	128.0	1428.0	0.0896358543417367																				3.45554e-09	0.216881	1428.0	13.0	3.90111	9.63655	7.62325	7.523643341347905e-06	True	54M
CTACTGTCACCATCCGTGTTCCCTTCA	TCTTGATGTTGATGAAGATGATAGATC	(octopus_NC_068986.1_115943956) (octopus_trinity_TRINITY_DN42759_c9_g4_i7.p1_276)	1.0	251.0	0.0039840637450199																				2.28922e-08	0.548208	251.0	10.0	1.24603	0.378486	0.378486	4.553748808146627e-05	True	54M
CTACTGTCACTACCACCATATGACTTC	CTCCATCATTATGAAGGACTGCTGAAT	(octopus_NC_068999.1_53790726)	1.0	205.0	0.0048780487804878																				2.89422e-19	0.938312	205.0	8.0	1.20702	0.380488	0.380488	1.44403914863374e-15	True	54M
CTACTGTGAATATGAAGCAGAGGAGAT	GTTGGTCACATCTTTACCCATACACAT	(octopus_NC_068990.1_6242484)	57.0	353.0	0.1614730878186968																				1.40456e-12	0.529875	353.0	10.0	2.61077	0.994334	0.994334	4.261114996183133e-09	True	54M
CTACTGTGTAGATGCACCCAGTGTGTG	TGTGTGTGTGTGTGTGTGTGTGTGCGT	(octopus_NC_068990.1_53270810)	11.0	672.0	0.0163690476190476																				5.83326e-11	0.397321	672.0	15.0	1.98887	0.497024	0.49256	1.523141856903705e-07	True	54M
CTACTGTTACAAATGGAGAAAATGCAT	TAACAATGCTTTTTAAAGAAACAAAAT	(octopus_NC_068989.1_39591735)	1.0	351.0	0.0028490028490028																				2.03716e-12	0.548263	351.0	13.0	1.12221	0.31339	0.287749	6.090367504054968e-09	True	54M
CTACTGTTGCTCTCTTAACACTGCTGC	TACTACTACTTGCATTGCTGTTGTTGT	(octopus_NC_068983.1_127698596)	1.0	193.0	0.005181347150259																				1.49926e-06	0.851331	193.0	5.0	0.924438	0.533679	0.388601	0.0023889917113904	True	54M
CTACTGTTTCACTGGTACTTAATTTAT	CAACCCCGAAAGGACGAAAGGCAACGT	(octopus_NC_069006.1_23494521)	2.0	261.0	0.0076628352490421																				1.26333e-07	0.721316	261.0	7.0	0.981716	0.747126	0.747126	0.000230418738537	True	54M
CTACTTATCTGTCTATATCGATCTATT	TGCATGTCTGCCTGACTGTCTCTATTC	(octopus_NC_069005.1_28342061)	1.0	99.0	0.0101010101010101																				4.11784e-14	0.940909	99.0	6.0	1.49127	0.525253	0.525253	1.4225759671324632e-10	True	54M
CTACTTATGTCTTTCAAAAGGTTACTG	TAACCCTTATGTCCTTCAAGGTATGTC	(octopus_trinity_TRINITY_DN55173_c5_g2_i1.p1_156)	3.0	701.0	0.0042796005706134																				5.03219e-13	0.420293	701.0	13.0	1.50732	0.861626	0.858773	1.587934924775595e-09
CTACTTCACGGGTTTATATTTCTAGCT	TAAAACATTGGCCAAACTTCAGTATGT	(octopus_NC_068998.1_974106)	1.0	159.0	0.0062893081761006																				3.6926e-10	0.666667	159.0	12.0	1.21916	0.389937	0.389937	8.898661690813828e-07	True	54M
CTACTTCATGTTCTTGCTGTCATCAAA	TCTCAGTCACAGTTGCTCTGTTCTATC	(octopus_trinity_TRINITY_DN45979_c0_g1_i11.p1_193)	4.0	1009.0	0.0039643211100099																				4.3667e-14	0.455461	1009.0	11.0	1.33823	5.61447	2.21308	1.5056735329021978e-10	True	7S47M
CTACTTCCAGTGTTGAGCCTGCTTCAC	TGTGTCTGTGTATGTATGCACATACAT	(octopus_NC_069000.1_44082674)	86.0	2030.0	0.0423645320197044																				3.58202e-10	0.248468	2030.0	13.0	2.97272	0.863054	0.858621	8.644488271034332e-07	True	54M
CTACTTCGTTTTATGACTACACTTCCC	AGTACTCTCACCAATTAATGCCTAAAC	(octopus_NC_068993.1_53538056)	1.0	750.0	0.0013333333333333																				3.26904e-21	0.459257	750.0	15.0	1.02764	0.297333	0.297333	1.83178847580256e-17	True	54M
CTACTTCTCTCTGTAATCACTCTTCCT	CCACCTCACTGACTCTCAAAGCCCAGC	(octopus_NC_069003.1_21283301) (octopus_trinity_TRINITY_DN45280_c6_g1_i31.p1_5)	8.0	861.0	0.0092915214866434																				2.0677700000000001e-19	0.443065	861.0	14.0	1.98958	0.619048	0.585366	1.0415867590847356e-15	True	54M
CTACTTCTGCATAAAGTTCCACACTGT	CTAACACACACTGATAATTCATGATAG	(octopus_NC_069002.1_17145176) (octopus_trinity_TRINITY_DN48790_c6_g1_i3.p1_746)	2.0	476.0	0.0042016806722689																				9.80669e-14	0.498824	476.0	13.0	1.3574	0.44958	0.426471	3.28557160758577e-10	True	54M
CTACTTCTGCTCATGATCAGAGATGCA	CATATCGTCGGCCATCAAGGGACATGC	(octopus_NC_068995.1_41067858)	150.0	2153.0	0.0696702275894101																				3.16325e-12	0.200892	2153.0	15.0	3.3481	1.43706	1.36786	9.299033250577328e-09	True	54M
CTACTTCTGCTCGTGATCAGAGATGCA	CATATTGTCAGCCACTAAGGGACATGC	(octopus_NC_068985.1_103625230)	27.0	489.0	0.0552147239263803																				8.80591e-12	0.577025	489.0	13.0	4.14323	5.2454	5.10838	2.4861706505626547e-08
CTACTTCTGTCCGTGCTCGGGTCAACT	TAATCAGTGCAGTGACAATGTTTTCCA	(octopus_trinity_TRINITY_DN55685_c2_g2_i3.p1_5486)	2.0	330.0	0.006060606060606																				4.68794e-07	0.539952	330.0	11.0	1.24141	0.40303	0.324242	0.0007970695450134	True	8S46M
CTACTTCTTACATAGATACAAGTCTTC	AGAAGGAGATGGCATATGCTGCCACAC	(octopus_NC_068982.1_25899591)	2.0	360.0	0.0055555555555555																				8.11158e-10	0.43619	360.0	13.0	0.952752	0.247222	0.247222	1.88714930985018e-06	True	54M
CTACTTCTTCATCAGGACGTCCATTAC	TGTCTTTCAATTCAACAGATCGGAAGA	False	1.0	127.0	0.0078740157480314																				4.87021e-10	0.889848	127.0	9.0	1.32312	0.543307	0.543307	1.1590399863695334e-06	True	47M7S
CTACTTGAATTTCTTTAAAAAGAAAAT	TTCCTAGTACTATACTCAATAGCATAG	(octopus_NC_068987.1_29990548)	2.0	342.0	0.0058479532163742																				7.80644e-11	0.285149	342.0	7.0	0.888748	0.207602	0.157895	2.0134631962475125e-07	True	54M
CTACTTGACCGTTTATACAACGGCAAG	TGTTGCAAGCATCATCGAAAGTTTGAC	(octopus_NW_026397238.1_172) (octopus_trinity_TRINITY_DN55993_c1_g3_i3.p1_443)	10.0	17435.0	0.0005735589331803																				2.71785e-142	0.414026	17435.0	5.0	1.28032	0.716547	0.705133	1.9175510607471528e-137	True	54M
CTACTTGATAATGGAATCTCCCTGCAA	CAGTCAAGGTGTTTGTTCCACTACTTC	(octopus_NC_068994.1_58597227) (octopus_trinity_TRINITY_DN48025_c1_g3_i5.p1_112)	2.0	2197.0	0.000910332271279																				1.02997e-53	0.462166	2197.0	13.0	1.19074	0.386436	0.382795	1.941446332531098e-49	True	54M
CTACTTGATCTAGAAAGTGTTACAGGG	ATGATGGGAGGCAATACTCTTGAGAGC	(octopus_NC_068984.1_19168247) (octopus_trinity_TRINITY_DN56334_c1_g1_i4.p1_8817)	3.0	1506.0	0.0019920318725099																				1.09858e-23	0.365068	1506.0	15.0	1.1319	0.363214	0.339309	7.057246461932783e-20	True	54M
CTACTTGATGGTAGAAACTGCCGAACT	GTCTTGATATACCACCAGTATCCCTCT	(octopus_NC_068985.1_39952253)	2.0	738.0	0.002710027100271																				1.71915e-10	0.359418	738.0	11.0	1.2475	0.388889	0.376694	4.286512568166385e-07	True	54M
CTACTTGCTCAACAGTTTCCCGAATCT	TCTGCAAACCTACATTCAAATGCAGTT	(octopus_NC_068983.1_157419327) (octopus_trinity_TRINITY_DN55307_c2_g1_i8.p1_89)	2.0	725.0	0.0027586206896551																				4.26964e-12	0.411837	725.0	15.0	1.11291	0.295172	0.28	1.2401637748825028e-08	True	54M
CTACTTGCTGTTATGTTTCAGCCTGTT	ATAGCAGTAGCAGCCGTTTCACAATAC	(octopus_NC_068985.1_72549648)	20.0	418.0	0.0478468899521531																				1.67733e-21	0.743876	418.0	11.0	2.39684	2.31579	2.23445	9.559429322032769e-18	True	49M5S
CTACTTGGAATAGATGGCGTAGGTACT	GGCCTAGAAGGTGGCAATTGGCGGCCC	(octopus_NC_068982.1_111358633) (octopus_trinity_TRINITY_DN53750_c1_g2_i6.p1_2323)	1.0	885.0	0.0011299435028248																				2.88814e-19	0.528301	885.0	13.0	0.837641	0.19661	0.19209	1.4410878293120225e-15	True	43M1I10M
CTACTTGGAGAGGGGGCCCACACTGAG	AGCAGACATCCCAAATATGGAGTTAAC	(octopus_NC_068987.1_72997314)	5.0	263.0	0.0190114068441064																				3.06429e-07	0.46184	263.0	10.0	1.28117	0.342205	0.342205	0.0005331366276815	True	54M
CTACTTGGATAAGGACAATGTTTAGTG	AATGTAATGAAAGATTTACTATCAGTG	(octopus_NW_026369900.1_82) (octopus_trinity_TRINITY_DN53547_c6_g1_i4.p1_56)	12.0	1019.0	0.0117762512266928																				9.23146e-07	0.17511	1019.0	11.0	1.25082	0.645731	0.638862	0.0015120216766539	True	54M
CTACTTGGTCAACAGCTACTACAGTAA	CTTTATACTCTTTTTGCGTAACAGCTG	(octopus_NC_069002.1_37691932) (octopus_trinity_TRINITY_DN55743_c1_g1_i44.p1_6611)	2.0	1023.0	0.0019550342130987																				6.922990000000001e-40	0.368459	1023.0	9.0	1.2349	0.553275	0.509286	8.71460422262555e-36	True	54M
CTACTTGGTCAAGTACGTATCTGTATT	TTTCAGCTTCAGAAGAGAAGTGAGCAT	(octopus_NW_026333903.1_567) (octopus_trinity_TRINITY_DN54364_c2_g2_i2.p1_377)	1.0	405.0	0.0024691358024691																				1.06663e-16	0.550203	405.0	10.0	1.15279	2.07654	2.0321	4.4810701081753764e-13	True	54M
CTACTTGTCACAAAAACAGGCTGATTA	TCATTCTGGTCTTCAACTCTAATGCAA	(octopus_NC_069002.1_37681361) (octopus_trinity_TRINITY_DN55743_c1_g1_i29.p1_5490)	1.0	492.0	0.0020325203252032																				6.20879e-11	0.268435	492.0	9.0	1.2345	0.485772	0.45935	1.617133256594187e-07	True	54M
CTACTTGTCTCGTCTACACCGATTTTT	CTTTCTCCCAATCCCTTGTGATAGGTC	False	30.0	1622.0	0.0184956843403205																				6.02002e-12	0.25358	1622.0	13.0	1.33304	1.7947	1.5672	1.7249917711114976e-08	True	13M10725N41M
CTACTTGTGAATAAAAATCCAACCAAG	GAGTGGTCCAGGGCATAAGACCCAGGA	(octopus_NC_068986.1_59815289) (octopus_trinity_TRINITY_DN47662_c4_g1_i12.p1_543)	1.0	119.0	0.0084033613445378																				5.84025e-10	0.779944	119.0	8.0	1.09048	1.22689	1.22689	1.378458951765018e-06	True	50M4S
CTACTTGTTTCAGTCATTTGACTGTGG	CCATGCTGGAGCACTGCCTTGAAGGGT	(octopus_NC_069001.1_38851615)	2.0	1525.0	0.001311475409836																				1.67291e-27	0.208459	1525.0	14.0	0.863134	0.767869	0.75082	1.299988684505225e-23
CTACTTGTTTTGGCAGTGGTGGTAGTG	GTGGTGGTTGTTGTTGTTGTGGTTGTG	(octopus_NC_069005.1_26048815) (octopus_trinity_TRINITY_DN42811_c4_g1_i7.p1_62)	2.0	301.0	0.0066445182724252																				5.9346e-09	0.46603	301.0	12.0	1.42903	0.710963	0.684385	1.2603882511727856e-05	True	53M1S
CTACTTTAATGTCTGTACTAGAAGCAG	CAGCAGCAGCAACTGTATTATTACTAC	(octopus_NC_068982.1_187254380) (octopus_trinity_TRINITY_DN45997_c9_g8_i1.p1_575)	2.0	126.0	0.0158730158730158																				1.30982e-16	0.929577	126.0	7.0	1.49208	0.515873	0.515873	5.467676663181377e-13	True	54M
CTACTTTATTAAACGATTTGTGTGTGT	GTGTATGTGTGTGTATGCACCCTTTTC	(octopus_NC_068990.1_89957182)	4.0	680.0	0.0058823529411764																				4.23695e-16	0.476237	680.0	12.0	1.58518	3.35735	2.84412	1.7046684068286614e-12	True	23M6D31M
CTACTTTATTATCTCCCCTTCTTCCTA	GCTCTCCTGTGTGACCCCTCTGTCCGG	(octopus_NC_068990.1_41187778) (octopus_trinity_TRINITY_DN42584_c6_g8_i2.p1_244)	12.0	353.0	0.0339943342776204																				5.79221e-10	0.437386	353.0	11.0	3.31732	2.74504	2.31728	1.3676001010734842e-06
CTACTTTCAACTCCAGCAGCTGCGTGC	ACACACACACACACACACAGAGATTTA	(octopus_NC_068993.1_55551777)	2.0	148.0	0.0135135135135135																				1.48751e-07	0.62006	148.0	10.0	1.34222	2.49324	1.48649	0.0002689423310539	True	12S42M
CTACTTTCACTACTAGTTTGTGTGTAT	GTATGTGTAATAACAAATTTGTTACTT	(octopus_NC_069001.1_6112159)	1.0	559.0	0.0017889087656529																				1.22768e-13	0.422997	559.0	15.0	1.05261	2.77996	1.40608	4.079715708371051e-10	True	52M2S
CTACTTTCAGTTTCTTCAGGTAGATCT	TGCTTATAGATTCCATATGCGAAAGCT	(octopus_NC_068981.1_105968330) (octopus_trinity_TRINITY_DN42473_c1_g1_i8.p1_603)	1.0	389.0	0.0025706940874035																				2.35845e-10	0.494386	389.0	11.0	1.1547	0.341902	0.336761	5.800427521827497e-07	True	54M
CTACTTTCATCTTCATCTGGAACCTTT	GCTCCATTTTGGTCAAAATGACAAACT	(octopus_NC_068991.1_7190695) (octopus_trinity_TRINITY_DN44803_c10_g1_i2.p1_186)	2.0	852.0	0.0023474178403755																				2.03044e-19	0.359384	852.0	14.0	1.17042	0.390845	0.376761	1.023441087191931e-15	True	54M
CTACTTTCATGATTTCCTCGAAGTATA	GGTATTCTGTCCTTATATCTTACTTTT	(octopus_NC_069001.1_32421672)	2.0	774.0	0.0025839793281653																				3.06994e-07	0.312462	774.0	13.0	1.20115	0.692506	0.670543	0.0005340701011137	True	50M4S
CTACTTTCCTGCAACAATCTTCAAAAA	GGACAACCAACCACATGCAGCGAGCGC	(octopus_trinity_TRINITY_DN48902_c9_g1_i11.p1_398)	1.0	201.0	0.0049751243781094																				3.01211e-12	0.705441	201.0	8.0	1.22214	0.492537	0.39801	8.872396058116056e-09	True	39M15S
CTACTTTCTCCCTTTCTCCCTTCCCCA	TTTTCACACTACATACGTCAAGAACAC	(octopus_NC_068991.1_75474617)	14.0	421.0	0.0332541567695962																				1.27808e-16	0.526554	421.0	11.0	2.03031	2.19477	1.3848	5.338835294170173e-13
CTACTTTGAACTGCATCGTATTTCTCC	TTCTTGTTGATGATTCCGACATCTCCC	(octopus_trinity_TRINITY_DN55286_c3_g2_i5.p1_1947)	39.0	2078.0	0.0187680461982675																				1.12218e-109	0.758504	2078.0	9.0	2.18194	2.12801	2.11453	5.556769695045021e-105	True	7S47M
CTACTTTGATATTATTACCATACAAAT	TCCTGGAACATAAAATTGAGTTAAGAC	(octopus_NW_026421926.1_169) (octopus_trinity_TRINITY_DN53493_c0_g1_i10.p2_11)	2.0	564.0	0.0035460992907801																				3.27734e-16	0.389522	564.0	11.0	1.22899	1.16667	1.16667	1.3295557792958468e-12	True	54M
CTACTTTGGATCCAGCTTTCCATTCTA	ATTTCTGGTCTTCAATCTTCCTTTCCC	(octopus_trinity_TRINITY_DN55286_c3_g3_i4.p1_140)	94.0	1182.0	0.0795262267343485																				1.50299e-54	0.583301	1182.0	6.0	2.08004	1.52115	1.51184	2.891345143904922e-50	True	9S45M
CTACTTTGGCGTACATATTTTCAATGC	CGATAACTTGGCAAATAGTTTCAGAAC	(octopus_NC_068998.1_6654965) (octopus_trinity_TRINITY_DN50208_c4_g1_i1.p1_826)	1.0	419.0	0.0023866348448687																				1.96129e-07	0.393401	419.0	12.0	1.11976	0.389021	0.367542	0.0003494797886098	True	6S48M
CTACTTTTACCAATTATTTCACCTGAT	TTACCTCTTCTTCCTCCATCTCCACCT	(octopus_NC_069009.1_1255710) (octopus_trinity_TRINITY_DN56641_c11_g1_i3.p1_2643)	149.0	6724.0	0.0221594289113622																				2.80151e-62	0.26935	6724.0	15.0	1.53129	0.371059	0.349941	6.463706821164205e-58	True	54M
CTACTTTTCATATTTGCTATCTGAGTT	TCGTATCCGCTTAATCTACCCGCCATA	(octopus_trinity_TRINITY_DN55769_c0_g5_i5.p1_288)	5.0	10118.0	0.0004941688080648																				1.58592e-170	0.299973	10118.0	11.0	1.24765	2.03785	2.02451	1.4710678681700848e-165	True	20M24476N34M
CTACTTTTCATCCCATATTCTTCAAAC	TCCAAGACACTGACAACGATGCTGAAA	(octopus_NC_068989.1_35936651)	9.0	879.0	0.0102389078498293																				8.96409e-15	0.396431	879.0	8.0	1.46323	0.477816	0.465301	3.263170571001441e-11	True	54M
CTACTTTTGACCACACTAGTCCATCAT	TGTCCAGCACTGTCCTCTTACAAAGAT	False	1.0	608.0	0.0016447368421052																				2.3068e-10	0.429369	608.0	15.0	1.19753	0.381579	0.370066	5.679548622665598e-07
CTACTTTTGTTTCCAAACTACTCGTGT	TATGATGTCGCTTTCAGTTCGTAATCA	(octopus_NC_068989.1_48499757)	4.0	1988.0	0.0020120724346076																				3.34781e-50	0.471941	1988.0	15.0	1.25386	0.451207	0.417002	5.739095389999096e-46	True	53M1S
CTAGAAAAAGTAAAAATAGAAACATAA	AAAGTACCGCTTATGTCAAGGAATGTA	(octopus_NC_069006.1_21715322)	2.0	859.0	0.0023282887077997																				2.54762e-10	0.336478	859.0	15.0	1.12717	0.317811	0.311991	6.245591754229292e-07	True	54M
CTAGAAAAGGGATATTAATTGTCTTAA	TTGTTTCAACTTGATTAGAATTTTTCT	(octopus_NC_069008.1_5676096) (octopus_trinity_TRINITY_DN53990_c4_g1_i6.p1_59)	1.0	190.0	0.0052631578947368																				3.61739e-10	0.707826	190.0	7.0	1.52463	2.25263	2.17895	8.725471808967349e-07	True	54M
CTAGAAAATATGAAGATATTTGGCTGT	TACCTCACTCATGGATATTTGGATCAA	(octopus_NC_068998.1_10647130)	1.0	1165.0	0.0008583690987124																				5.372650000000001e-18	0.204323	1165.0	13.0	0.739516	0.170815	0.153648	2.4688219778769363e-14	True	53M1S
CTAGAAACCAAGCAGTTACCCTGGAGG	ACTGGAGAAAGAAGCTGGCTTCAAACA	False	1.0	170.0	0.0058823529411764																				9.0868e-09	0.617236	170.0	7.0	1.82099	0.547059	0.547059	1.8903275055195832e-05
CTAGAAACCACTCATCAGTAAAAATAA	GGGGCAGCAGCCTGGATTTATTTTCAA	(octopus_NC_068990.1_89955278)	1.0	484.0	0.0020661157024793																				1.51752e-09	0.446608	484.0	12.0	1.06077	0.27686	0.274793	3.432882415530612e-06	True	54M
CTAGAAAGATGTAATGTAATACACACA	TACACACACACATATATCATCATCATC	(octopus_NC_068986.1_10238109)	14.0	1357.0	0.0103168754605747																				1.26931e-06	0.29445	1357.0	13.0	0.755944	0.176124	0.153279	0.0020415775511912	True	54M
CTAGAAAGATTTTGGAAGGTTTCTGCT	TTGATTATTGCCTAAATCTTTCTGACA	False	1.0	2597.0	0.000385059684251																				2.44759e-11	0.168791	2597.0	10.0	1.23356	0.474394	0.451675	6.627349306110959e-08
CTAGAAATAAGAGCCAAGTCTTAAATA	ATCCACCGTAGCGCAACAATATAACAG	(octopus_NW_026340348.1_2969)	2.0	146.0	0.0136986301369863																				4.94871e-09	0.740412	146.0	9.0	1.50797	0.780822	0.69863	1.059968905187737e-05
CTAGAAATACAGATTCCAAGAGGAAAT	CAAGTTTTCGAGAGATGGAGACCAGAG	False	5.0	1754.0	0.0028506271379703																				3.19287e-14	0.306373	1754.0	15.0	1.4339	4.09521	3.53991	1.1128418118709424e-10	True	33M22180N19M2S
CTAGAAATACATCCCCAAGAATCCAAA	GGGGTCCAGCTGGTTTTGGAATGTCAG	(octopus_NC_068985.1_26379128) (octopus_trinity_TRINITY_DN52692_c5_g1_i6.p1_296)	8.0	5693.0	0.0014052344985069																				1.78365e-156	0.482817	5693.0	15.0	1.10475	0.288776	0.268048	1.4526124161203903e-151	True	1S53M
CTAGAAATAGATACTGAATCATCTAAC	CACGAAAAACATGTTCTTGTCGCTAAA	(octopus_NC_068987.1_58928856)	6.0	423.0	0.0141843971631205																				8.39674e-12	0.444107	423.0	8.0	1.38346	0.316785	0.312057	2.3748544129852447e-08	True	54M
CTAGAAATGATAAACTACAGTCAACAA	ACAAACAAACAACAACAGCAGAAGTAA	(octopus_NC_068993.1_45048264) (octopus_trinity_TRINITY_DN55272_c5_g2_i2.p1_212)	2.0	807.0	0.0024783147459727																				3.0665e-20	0.471903	807.0	15.0	1.25955	0.550186	0.410161	1.6256317554489102e-16	True	27M4I23M
CTAGAACAACAAGACTACGCAAGCTTG	GTACCATACACCCCATTTGCTGCTTGA	False	2.0	1225.0	0.0016326530612244																				3.81415e-12	0.351388	1225.0	15.0	1.22133	0.437551	0.428571	1.1130751166320057e-08
CTAGAACAAGGACCAGACATGCAGGAG	GAAAAGGTGGCCGGAAATTCACAGCAG	(octopus_NC_068989.1_9112126)	1.0	202.0	0.0049504950495049																				3.23276e-07	0.541244	202.0	11.0	0.818547	0.188119	0.188119	0.0005608166732874	True	54M
CTAGAACATATGGCATTTTCTGAACAG	TTGTGTTTGTTATATTTGCACGAGTCT	(octopus_NW_026417679.1_17853) (octopus_trinity_TRINITY_DN56127_c3_g1_i19.p1_3510)	6.0	9124.0	0.0006576063130206																				2.02624e-62	0.197151	9124.0	9.0	1.37203	1.03989	1.02071	4.687561383149654e-58	True	54M
CTAGAACCATCTTGAAAGCTAGTTGGT	GGGGGATGGACAATGTCAAGTGGATGT	(octopus_NC_068999.1_23707992) (octopus_trinity_TRINITY_DN52363_c9_g5_i1.p1_1314)	1.0	706.0	0.0014164305949008																				1.02552e-17	0.433318	706.0	11.0	1.22193	0.347025	0.339943	4.6236646451736784e-14	True	54M
CTAGAACTAGTGGAACATCAAGGACGT	AAAAGCCTGAGAGAGAGAGAGATAGAG	(octopus_NC_068982.1_75998866)	2.0	349.0	0.0057306590257879																				6.0744200000000005e-28	0.817816	349.0	10.0	1.69009	0.959885	0.959885	4.8162728201231014e-24	True	54M
CTAGAACTCAATATACATATGCTTTAG	AACAAAGCGTTAGACGAGTACAGAAAG	(octopus_NC_069001.1_14143606)	1.0	263.0	0.0038022813688212																				1.55304e-06	0.484509	263.0	10.0	1.04267	0.326996	0.326996	0.0024698638201138	True	2S52M
CTAGAACTTCTATACCATTTCAGCAGC	ATCTGGAAGCCTTGTTCCATAATGCTA	(octopus_trinity_TRINITY_DN49379_c5_g1_i3.p1_201)	125.0	1813.0	0.068946497517926																				4.84575e-13	0.316993	1813.0	13.0	1.45422	0.537231	0.530612	1.531055046010014e-09	True	2S50M2S
CTAGAACTTGTAGATGTCACCACATTC	TGGTTACAGTTTCTGCGCTCCATGTTC	(octopus_NC_069000.1_34115653) (octopus_trinity_TRINITY_DN49129_c0_g1_i5.p1_47)	3.0	3053.0	0.0009826400262037																				9.43549e-15	0.204599	3053.0	11.0	1.06947	0.287914	0.282673	3.428753814988284e-11	True	54M
CTAGAACTTTGAACCACTCACATGTCA	CTACCTCGCTCACCATAGCCACTGAGC	(octopus_NC_068985.1_13895339)	2.0	347.0	0.0057636887608069																				1.97772e-07	0.456108	347.0	14.0	1.21812	0.463977	0.308357	0.0003522590741872	True	54M
CTAGAAGAAAACCTCTCCTTCAACCAA	TTAATATCAAATAAAAGACTTCAAAAA	(octopus_NC_068997.1_203238)	11.0	365.0	0.0301369863013698																				1.19184e-11	0.509656	365.0	10.0	1.99996	1.69315	1.50685	3.3237977293672714e-08	True	54M
CTAGAAGAAGTATTTGGTGATTTGTAA	GCAAGATTAAGAATAGATGCATCAAAC	(octopus_NC_068982.1_27585420) (octopus_trinity_TRINITY_DN50021_c4_g4_i2.p1_417)	1.0	476.0	0.0021008403361344																				1.59671e-13	0.455978	476.0	15.0	0.892154	0.191176	0.191176	5.256367931276358e-10	True	54M
CTAGAAGACACTGAACCCTACCATTAT	GTGAGAATATATGTGTGTATCTATGTG	(octopus_NC_068987.1_45009579)	3.0	355.0	0.0084507042253521																				4.26576e-08	0.458804	355.0	13.0	1.26217	1.18028	1.17746	8.223976264828279e-05	True	54M
CTAGAAGCAGCAGCAGCAGTAACTGTA	TTATTACTACCACTACTACTACTACCA	(octopus_NC_068982.1_187254397) (octopus_trinity_TRINITY_DN45997_c9_g6_i3.p1_552)	1.0	128.0	0.0078125																				2.02697e-14	0.891182	128.0	8.0	1.74775	0.703125	0.703125	7.177033003572722e-11	True	52M2S
CTAGAAGGTAAGTTGGATTTTGACCAA	AACCTTTATAGTTGTGGCACCAGCTAA	(octopus_NC_068981.1_130603850)	3.0	1562.0	0.0019206145966709																				5.26427e-13	0.41906	1562.0	14.0	1.3406	0.507682	0.471191	1.658336297150165e-09	True	54M
CTAGAAGTAGCAGCACTATTTGGATTA	CTAGTACTGCCACCACCAACAACACTT	(octopus_NC_068995.1_27607860) (octopus_trinity_TRINITY_DN53759_c3_g1_i4.p1_144)	6.0	269.0	0.0223048327137546																				5.13151e-08	0.564458	269.0	11.0	1.73356	0.464684	0.431227	9.800515850388784e-05	True	54M
CTAGAAGTGCAAGCATAGATTCCTCTG	TCCTCTTCAGTAACACTTTTAATTTTT	(octopus_NC_068986.1_41463925) (octopus_trinity_TRINITY_DN47024_c10_g1_i1.p1_204)	2.0	1685.0	0.001186943620178																				4.66253e-57	0.544404	1685.0	11.0	1.06523	0.291988	0.277745	9.566470694234801e-53	True	54M
CTAGAAGTTCACATAGCGCTGTGCTCT	CTTAATAGAGCTCAGTACTAGAAGTAC	(octopus_NC_069005.1_6167179)	1.0	704.0	0.0014204545454545																				2.39769e-13	0.528523	704.0	5.0	1.21452	1.40199	1.36932	7.77613756152755e-10	True	54M
CTAGAATAACACTCCTTGTAGTGACTG	ACTGAATGTAATATTGACTATCACTGT	(octopus_trinity_TRINITY_DN45308_c0_g1_i10.p1_224)	2.0	2571.0	0.0007779074290159																				5.74444e-13	0.217711	2571.0	13.0	0.977848	0.276546	0.243096	1.803933224231451e-09
CTAGAATAACTGCTGGAAATTAACATA	GAGTGAAAATTCTTCGCCAATTCCTTT	(octopus_trinity_TRINITY_DN56205_c5_g1_i18.p1_4422)	1.0	766.0	0.0013054830287206																				8.89971e-38	0.558356	766.0	15.0	1.25496	0.37859	0.37859	1.0421019483047304e-33	True	6S48M
CTAGAATACATTATTAAAAATAATCAT	AAAATATTATTAGCCATTTAAAAACGA	(octopus_NC_068985.1_15586644)	1.0	197.0	0.0050761421319796																				1.30635e-14	0.776624	197.0	11.0	1.50284	0.598985	0.598985	4.6961941364530025e-11	True	2S52M
CTAGAATACGTATTGTTGTCTCTAGAC	CGAGATGATGACATCAACGCTGGTTCA	(octopus_NC_068984.1_123071222) (octopus_trinity_TRINITY_DN56033_c5_g1_i2.p1_5607)	5.0	125.0	0.04																				6.63714e-06	0.640723	125.0	6.0	1.74639	0.968	0.968	0.0096876362516751	True	54M
CTAGAATAGCTGGTTCCCCTAATGGGA	TCACATGATGGGGACTCCCTTTTTCTC	(octopus_NW_026403359.1_25)	4.0	3529.0	0.0011334655709832																				7.20603e-09	0.12845	3529.0	15.0	1.09273	0.297818	0.277982	1.5163572211906322e-05	True	54M
CTAGAATATTAGCTTCAAATTTTGGCA	CAAGACCAACAAGATCAGGGTGGAGGG	False	4.0	2028.0	0.0019723865877712																				2.50365e-38	0.399563	2028.0	13.0	0.993133	0.228304	0.21499	2.9877018173651074e-34
CTAGAATATTCATGGCTCCACTGTCAA	GATTTACGTAGACAACATTACTAAGGC	(octopus_NC_068983.1_164103402) (octopus_trinity_TRINITY_DN53831_c3_g4_i1.p1_3023)	1.0	903.0	0.0011074197120708																				2.81582e-15	0.29703	903.0	10.0	1.15902	0.493909	0.467331	1.065981082149148e-11	True	54M
CTAGAATCAAAGAGAGGCCTCAGTAAA	AAAGTGCTATATTAAGATGGCATTTTT	(octopus_NC_068984.1_52808433)	5.0	1445.0	0.0034602076124567																				3.16788e-09	0.201138	1445.0	15.0	1.4038	6.12734	0.984775	6.926217617227798e-06	True	29M1I24M
CTAGAATCAAAGGGCTTTAGACACTAA	CATTAACTTTAATCTAGAATTAATCTA	(octopus_NC_068981.1_5611065)	1.0	278.0	0.0035971223021582																				2.01037e-11	0.509434	278.0	13.0	0.963604	0.352518	0.309353	5.4871558273176055e-08	True	54M
CTAGAATCAAGTTTTCAAGTTCTTTAC	CCATACCGAAAAAGTTGTCGCTCACAG	(octopus_trinity_TRINITY_DN53430_c0_g1_i4.p1_1130)	41.0	468.0	0.0876068376068376																				2.709670000000001e-18	0.619879	468.0	12.0	1.84129	5.87821	4.14316	1.2693645309575816e-14	True	2S19M7938N33M
CTAGAATCATGATGCTTAGCTTGTTTT	CTCCTGTTTCTGAAACTTTCTGGCTGC	(octopus_trinity_TRINITY_DN52340_c13_g1_i40.p1_73)	7.0	230.0	0.0304347826086956																				6.41665e-07	0.486957	230.0	12.0	2.42935	8.52174	4.96522	0.0010725442697963	True	24M35315N30M
CTAGAATCCGAACTCTAAAATTGTTAC	ACACACAGATACGCACAGCGTAATTTA	(octopus_NC_068981.1_149169884)	3.0	588.0	0.0051020408163265																				3.04852e-13	0.395178	588.0	14.0	1.40442	1.43197	1.16327	9.801223499386088e-10
CTAGAATCCTCTTCTGATTCTTCTTCA	GATTCATCAGAATCTTCCTCAGAATCA	(octopus_NC_068985.1_21607737)	83.0	22881.0	0.0036274638346226																				1.50329e-98	0.173843	22881.0	15.0	0.698647	0.116997	0.109392	6.432469125201597e-94	True	54M
CTAGAATGGAACATTTGGAATGCAGAA	GTGGGGTTAGGAGGATCTTTGAAGTAA	(octopus_NC_069000.1_47179005)	1.0	297.0	0.0033670033670033																				3.35842e-24	0.802993	297.0	13.0	1.35935	0.882155	0.878788	2.2183378149909274e-20	True	50M4S
CTAGAATGTTCCTCGTGCCATTCAGTA	ACAGCTTCAACTGTTTGAATTGGTGCA	(octopus_NC_068989.1_10655708) (octopus_trinity_TRINITY_DN54921_c2_g1_i13.p1_219)	12.0	267.0	0.0449438202247191																				2.08076e-06	0.469856	267.0	12.0	3.27511	1.87266	1.62921	0.0032535437076555	True	54M
CTAGAATTAGTAACCAAATCCTACTCC	ATTCACAACCTGTCACCTTAATGAAGG	(octopus_NW_026301526.1_374)	2.0	1794.0	0.0011148272017837																				4.18517e-33	0.462001	1794.0	13.0	1.37542	0.61427	0.603122	4.1104980286537833e-29	True	2S52M
CTAGAATTAGTAGCCAAATCGTCCTCA	GTTCAATTATCACCTTAAAGAAGAACA	(octopus_NW_026297134.1_18264)	26.0	567.0	0.0458553791887125																				5.66212e-21	0.628623	567.0	12.0	1.58973	1.51146	1.18695	3.1292223446611984e-17	True	54M
CTAGAATTAGTAGCCGAATCCTACTCC	CTTCATATCTTATCTTAAAGAATGACA	False	4.0	4178.0	0.0009573958831977																				2.8639e-10	0.159708	4178.0	13.0	1.34113	0.409287	0.40426	6.983048163169662e-07	True	14S40M
CTAGAATTGGACAGTTCTGAGAATGCT	ATAGTGCCACACTGTCAAACAGAAAAC	(octopus_NC_068982.1_191338684)	2.0	596.0	0.0033557046979865																				4.41872e-58	0.900879	596.0	12.0	1.29006	0.471477	0.459732	9.297109462774003e-54	True	54M
CTAGAATTGTACTTTGCATCTCGGTGA	TTGGTTTGCGCATATAATGAAGACAAA	(octopus_NC_068998.1_19379251)	2.0	523.0	0.0038240917782026																				7.696e-10	0.437425	523.0	15.0	1.12692	0.388145	0.342256	1.794691072222114e-06	True	38M4D16M
CTAGAATTTAAGTAATGATAATAATAA	CAATGAAAACAACAGCACCAACAACAA	(octopus_NW_026354957.1_65)	2.0	2029.0	0.0009857072449482																				3.37412e-14	0.233392	2029.0	9.0	1.32747	1.37753	1.36816	1.173722152776431e-10	True	54M
CTAGAATTTCCAGAGCCTGACAAGCCT	TGAACCAGTCTACATTGTGTCGACTGA	(octopus_trinity_TRINITY_DN55897_c3_g5_i3.p1_194)	3.0	2359.0	0.0012717253073336																				9.1668e-184	0.838589	2359.0	11.0	1.38169	5.43111	4.92836	9.508231899290929e-179	True	18M48011N36M
CTAGACAAAAGTTTTAACTGTCTCAGA	ATTCTATTGTTTCTTATCTAGTGGCCA	(octopus_NW_026371378.1_62668)	5.0	948.0	0.0052742616033755																				3.76265e-17	0.248284	948.0	12.0	0.856505	2.52004	0.433544	1.6317433293782084e-13	True	54M
CTAGACAACAGCAACAATTTACACAGA	AATTCAATTGAAGTCTGCCACACACAC	False	3.0	3106.0	0.0009658725048293																				2.75611e-114	0.930392	3106.0	13.0	1.77806	0.846104	0.834192	1.4377683892363229e-109	True	10S44M
CTAGACAACCCCCACTGCCATCCACAT	AAACACACACTCATATATCTACATTTT	(octopus_NC_069005.1_7045089)	4.0	542.0	0.007380073800738																				8.81048e-09	0.382014	542.0	13.0	1.29003	0.400369	0.389299	1.8357198452291435e-05	True	54M
CTAGACAATTGGCTGCACAAGTCATAT	CGCTGTCTCCTTACAGCAAGGTACTAT	(octopus_NC_068983.1_37527047)	62.0	1628.0	0.038083538083538																				2.79259e-13	0.283669	1628.0	13.0	1.44502	0.378378	0.378378	9.00543060988868e-10	True	54M
CTAGACAATTTCATGTATGCAACTAAA	TATATATTTGACTAAATATTATATTTG	False	1.0	638.0	0.0015673981191222																				1.35543e-06	0.306906	638.0	15.0	1.15079	4.11912	3.46865	0.0021722227414316	True	36M18S
CTAGACAGATGGGTGGAAGGCAGTTGC	TGGTAGCAGAATGCATCAAAGTAACAT	(octopus_NC_069005.1_21829098)	1.0	367.0	0.0027247956403269																				3.78602e-06	0.319375	367.0	6.0	1.13544	0.411444	0.411444	0.0057183921452282	True	54M
CTAGACAGCTGGTAGCCTATCCACTTG	CCTTGCCATAGCCCTATTAATTAGTTG	(octopus_NC_068984.1_121786518)	2.0	285.0	0.0070175438596491																				1.99043e-11	0.537548	285.0	12.0	1.53269	0.385965	0.385965	5.4351345515034084e-08	True	54M
CTAGACAGTGTAGCATCAGGCTGCCAG	GAACTACGTAACACACTTTATCGTGTA	(octopus_NC_068983.1_167844057) (octopus_trinity_TRINITY_DN53072_c3_g10_i2.p1_257)	1.0	317.0	0.0031545741324921																				5.58207e-22	0.779635	317.0	12.0	1.20405	6.8265	2.57729	3.2710160664236e-18	True	54M
CTAGACATAGATTTATACGTAAGAAAA	CCAGCAAACAAAGCAATGGAAATTAAA	(octopus_NC_068981.1_144154099)	1.0	298.0	0.0033557046979865																				1.56989e-22	0.70868	298.0	12.0	1.10292	0.446309	0.446309	9.47317228505135e-19	True	54M
CTAGACATGCTCATATATATTTAAATG	ATAAACTTCTGGAATTAGCTTTCTTCA	(octopus_NC_068994.1_30240088)	50.0	372.0	0.1344086021505376																				1.69223e-09	0.485506	372.0	13.0	3.61075	5.33333	4.11022	3.807420016677552e-06	True	54M
CTAGACCACTGGTTTTAATTGATTAAT	ATCAATTTCTACCCTCATTAATATATA	(octopus_NC_069010.1_2409917)	13.0	213.0	0.0610328638497652																				5.85645e-06	0.502793	213.0	10.0	3.33499	1.75117	1.73239	0.0086143759576966	True	54M
CTAGACCAGACCAGTACAAAGTGGACC	AAACTAGAAGATATTAGCACAGTCCAG	(octopus_NC_068989.1_93083392)	22.0	371.0	0.059299191374663																				2.02317e-09	0.494135	371.0	10.0	1.99066	0.743935	0.743935	4.516435169376927e-06	True	54M
CTAGACCAGGTGGTGGTTTGGTGATGT	ACAGCCAAGCTAGGGTCTTTGAACCTC	(octopus_NC_068986.1_91078633) (octopus_trinity_TRINITY_DN55882_c3_g1_i32.p1_494)	2.0	646.0	0.0030959752321981																				3.74097e-07	0.57892	646.0	13.0	0.809376	0.150155	0.150155	0.000643742008305	True	54M
CTAGACCAGTCGAGCCTTTGTTTAGAA	CTATTCTTCTTGGTTCTCTTCCTTTTG	(octopus_NC_068999.1_33013161) (octopus_trinity_TRINITY_DN54710_c6_g1_i15.p1_24)	3.0	643.0	0.0046656298600311																				2.00549e-08	0.364549	643.0	13.0	1.76674	2.93002	2.8958	4.015122761906407e-05	True	8S46M
CTAGACCGAATGGTCTAAATGTGGTTG	ACTTGTTGTGGTAGTGGAAATTTGGTG	(octopus_NC_068999.1_36975854)	2.0	303.0	0.0066006600660066																				1.21135e-08	0.424638	303.0	13.0	1.29722	3.33333	2.94059	2.485905875696422e-05	True	54M
CTAGACCGATTCCTAAGACACACAAGA	ATCCAGCAGCTTTGGCGAGAAAGATTT	False	2.0	92.0	0.0217391304347826																				3.77509e-14	0.974359	92.0	6.0	1.30674	4.08696	3.26087	1.3081987903843043e-10	True	11S43M
CTAGACCTATGACGTGTCATTGTCCCC	TCACCTCTAGATGCCACTAACCTACTT	(octopus_NW_026302026.1_370)	1.0	174.0	0.0057471264367816																				7.09843e-08	0.619048	174.0	7.0	1.6093	0.87931	0.787356	0.0001333599091056	True	54M
CTAGACCTATGACGTGTCATTGTCCTC	TCACCTCTAGATGCCACTAACAAACTT	(octopus_NW_026302026.1_370)	1.0	669.0	0.0014947683109118																				7.752900000000006e-19	0.388649	669.0	10.0	1.574	0.481315	0.481315	3.7643691591104105e-15	True	54M
CTAGACGCCACTAACCAATTTTCTACT	CCTCTTCTACTCAATTCAATGTTAAAC	False	1.0	212.0	0.0047169811320754																				2.32561e-08	0.534924	212.0	9.0	1.02921	0.334906	0.330189	4.622543324675303e-05	True	54M
CTAGACGGCGTTTTTAGATTTCATTAT	TCTCTTTAACCCGGGCAACACCGGGTA	(octopus_NC_068991.1_53417706)	169.0	2098.0	0.0805529075309818																				2.9244e-56	0.590615	2098.0	15.0	3.52099	0.975691	0.953765	5.877696892229741e-52	True	54M
CTAGACGTAGTCTTCGAAGTCACAGGT	TCTGATAATGTGTGACCCATGTCTCTG	(octopus_NC_068987.1_65072616)	14.0	184.0	0.0760869565217391																				6.04728e-06	0.528292	184.0	11.0	2.18431	1.13043	1.11957	0.0088771022934595	True	3S51M
CTAGACTATCCACAACATTCTTCAAAA	ATGTTTTTGTCTTCACAAAGTTGGTTA	(octopus_NW_026317966.1_295) (octopus_trinity_TRINITY_DN56412_c3_g1_i13.p1_533)	6.0	6710.0	0.0008941877794336																				2.1581e-274	0.575434	6710.0	11.0	1.22328	0.416692	0.397914	4.114186449352754e-269	True	53M1S
CTAGACTCTTCCGTCTTGAGTGTAACA	CTTATCTCCTGGTCAATACCTGTTTCT	(octopus_NC_068991.1_8115099) (octopus_trinity_TRINITY_DN54344_c2_g1_i6.p1_228)	1.0	813.0	0.001230012300123																				2.05941e-14	0.464869	813.0	14.0	0.961392	0.265683	0.255843	7.287616564560047e-11	True	54M
CTAGACTTCCAACTATCTTGTCACCAG	ATCGAAAGCTCGGAATATAAAGTACAA	(octopus_NC_069007.1_16824263)	1.0	702.0	0.0014245014245014																				1.06958e-25	0.381081	702.0	15.0	1.10069	1.84758	1.53561	7.6233031435727235e-22	True	54M
CTAGACTTCTGTACAGGTTACTGTGGA	ATCAATTAGCAGTTCCAATCAAAGACC	(octopus_NC_068981.1_157078804)	5.0	2673.0	0.0018705574261129																				1.22597e-11	0.214504	2673.0	15.0	0.755285	0.185559	0.126824	3.415076346067725e-08	True	25M2D29M
CTAGACTTTATTGGCAGTGTTTCTTCG	AATATTCCTCATTATCATTTCAATGAT	(octopus_NC_068982.1_4080441)	2.0	1296.0	0.0015432098765432																				1.43892e-27	0.405903	1296.0	13.0	1.15786	0.362654	0.346451	1.1214647650308229e-23	True	4S50M
CTAGACTTTTTCCAGAAATCTGCGACA	CCTCAATTCCAAATTTGCAAGACAACT	(octopus_NC_068985.1_78516831)	1.0	157.0	0.0063694267515923																				1.14963e-06	0.530936	157.0	6.0	1.38862	0.649682	0.528662	0.0018595550396717	True	29M1D25M
CTAGAGAAAGTTCGTTGAGATATTTTT	GGTAACCATCTTCCAAGTAGGCTCACG	(octopus_NC_068998.1_19407251) (octopus_trinity_TRINITY_DN56048_c3_g2_i2.p1_770)	2.0	426.0	0.0046948356807511																				9.16252e-10	0.466543	426.0	15.0	1.1806	0.478873	0.413146	2.1201228927341487e-06	True	52M2S
CTAGAGAAGATCTATAGTTCCGGAGAA	TACTTATATAAGGTCTGAAGAAACTTG	(octopus_NC_068985.1_98162281)	1.0	386.0	0.0025906735751295																				5.77996e-35	0.886029	386.0	13.0	1.16111	0.437824	0.406736	6.095632438032948e-31	True	54M
CTAGAGACTAGTTGTAGTTCCTGTTGG	ATATATATATATATATATATATACACA	(octopus_NC_069007.1_8218731)	25.0	754.0	0.03315649867374																				2.75292e-25	0.575018	754.0	13.0	2.28606	1.67772	1.67772	1.9234888457822148e-21	True	2S52M
CTAGAGACTTGACCCGCTCCATAGTAG	CACGTAACCGCTTCTCCAGCTTGGGCA	(octopus_NC_068981.1_120029557) (octopus_trinity_TRINITY_DN51559_c9_g1_i6.p1_1301)	3.0	1615.0	0.0018575851393188																				1.16423e-25	0.375244	1615.0	14.0	1.11034	0.267492	0.265015	8.284179415528319e-22	True	54M
CTAGAGATATAATCAATACGTTTCTGG	ACATTCTGTTTAGCTGCCTCAAGATCT	(octopus_NC_068981.1_173889955) (octopus_trinity_TRINITY_DN44667_c2_g1_i1.p1_201)	2.0	2009.0	0.0009955201592832																				2.988e-67	0.479285	2009.0	15.0	1.08873	0.337481	0.331508	7.63482688899345e-63	True	54M
CTAGAGATGCTGTTGTGAATATTTTTC	TCAGGGACATGTGACATCCCTGGAACT	(octopus_NC_068994.1_4672967) (octopus_trinity_TRINITY_DN47966_c4_g1_i1.p1_540)	3.0	160.0	0.01875																				4.63537e-12	0.752643	160.0	8.0	1.54019	1.50625	1.50625	1.3417216652260361e-08	True	54M
CTAGAGCGTGCTGAAAGCCGGAAGCCG	TGTTTAAATTGCCGCATTGGTAACGCC	(octopus_NC_069005.1_6195993) (octopus_trinity_TRINITY_DN56371_c4_g14_i2.p1_1644)	1.0	370.0	0.0027027027027027																				2.10078e-70	0.984172	370.0	5.0	1.21123	0.535135	0.489189	5.734400547289367e-66	True	6S48M
CTAGAGCTAAGCAATACACCCCAACTT	GGTGGATGCTATCTACAGCCAGTAGAA	(octopus_NC_068982.1_98974849) (octopus_trinity_TRINITY_DN50465_c1_g1_i13.p1_2354)	1.0	571.0	0.0017513134851138																				2.67702e-11	0.492565	571.0	12.0	0.98706	0.250438	0.250438	7.22181629323157e-08	True	54M
CTAGAGCTCCAGTCTGATGACACATTG	TGTGTAGCTGTTCTAGTCTTGGAATTA	(octopus_NC_068987.1_90195014)	1.0	209.0	0.0047846889952153																				8.4377e-09	0.57377	209.0	11.0	1.07397	5.62679	5.29665	1.7618200940664857e-05	True	2S52M
CTAGAGGACTCTGTTCCACTGCTAGAA	TCATGATGCTTAGCTTGTTTTCTCCTG	(octopus_NC_068991.1_74093981) (octopus_trinity_TRINITY_DN52340_c13_g1_i27.p1_102)	11.0	259.0	0.0424710424710424																				4.92801e-06	0.490298	259.0	13.0	2.09226	1.35907	1.35135	0.0073261712212614	True	54M
CTAGAGGCAAAATGGAATTAATCCGCC	TCCACCTAGAATCGAAACTGTTTCAAA	(octopus_NC_069003.1_24323311)	2.0	863.0	0.0023174971031286																				2.82682e-09	0.242245	863.0	7.0	1.25308	0.390498	0.377752	6.211383222782649e-06	True	54M
CTAGAGGCTTGTTTGTACCTCATACAG	TGAAAGAGCCCATGGTTATGTGAAATC	(octopus_NC_068988.1_81139671)	1.0	161.0	0.0062111801242236																				3.83473e-09	0.613061	161.0	6.0	1.57988	0.565217	0.565217	8.309824785028936e-06	True	53M1S
CTAGAGGGACACCATTTCGTAAGCGAG	GCAAAGGAATGACACTAAGAGGCCAAG	(octopus_NC_068986.1_92770751) (octopus_trinity_TRINITY_DN52124_c12_g4_i8.p1_334)	2.0	665.0	0.0030075187969924																				1.54924e-12	0.380159	665.0	13.0	0.935157	0.290226	0.218045	4.6826571572812445e-09	True	18M1D36M
CTAGAGTATCTAATTTCTCAAATTCAG	TGGGTCGAAGGTTGATGCCGAAATTTT	(octopus_trinity_TRINITY_DN54546_c2_g3_i17.p1_728)	3.0	4571.0	0.0006563115292058																				7.30486e-13	0.460021	4571.0	13.0	0.518703	0.0756946	0.0719755	2.2729474906814792e-09	True	22M388N32M
CTAGAGTCCAAACTGTTTTCTTTATAA	AAGTTATGAAATCTTTCCACGGTGATC	(octopus_trinity_TRINITY_DN48268_c3_g1_i8.p1_119)	1.0	572.0	0.0017482517482517																				3.4587e-60	0.877266	572.0	9.0	1.76345	0.851399	0.835664	7.619441558097124e-56
CTAGAGTCGATGTTAACACAGGTAGCA	TTTCCACATATTTCCGAGGAACAAATA	(octopus_NW_026417679.1_10013) (octopus_trinity_TRINITY_DN56127_c3_g1_i9.p1_2887)	4.0	5853.0	0.0006834102169827																				0.0	0.510908	5853.0	9.0	1.26356	0.414317	0.402016	0.0	True	7S47M
CTAGAGTCGCTGGTCCGAAATGCTGCA	ACGTCCCAGGCTAAACTTGTTAGAGAC	(octopus_NC_069002.1_13096908) (octopus_trinity_TRINITY_DN54176_c0_g1_i1.p1_84)	2.0	905.0	0.0022099447513812																				4.71995e-15	0.455957	905.0	9.0	1.04443	0.339227	0.317127	1.755548475137493e-11	True	54M
CTAGAGTGGAGAGCGATAGCTAGAAGA	GTTGGTTTTGGGCCTTTTCCAGTACTA	(octopus_NC_068983.1_7230075) (octopus_trinity_TRINITY_DN52714_c5_g3_i9.p1_27)	1.0	68.0	0.0147058823529411																				4.3081e-06	0.793103	68.0	6.0	1.0967	0.367647	0.367647	0.0064567695657286	True	54M
CTAGAGTTAATAAAACAAAGTACAAGT	GAAGTACATGGGGGTTGAAAGTTTAAG	(octopus_NC_069000.1_17269920)	2.0	320.0	0.00625																				9.92719e-08	0.472431	320.0	15.0	1.35631	3.37188	0.884375	0.0001833393476774	True	14S40M
CTAGAGTTATTAAACTGGAAAGATTTC	GGAAGGACCCTGATTGGATTTTCTTAA	(octopus_NC_069009.1_2356811)	2.0	1139.0	0.0017559262510974																				9.22677e-67	0.624737	1139.0	9.0	1.20488	0.658472	0.65496	2.335130880137627e-62	True	52M2S
CTAGAGTTCTTAAACTGGAAAGATTTC	GGAAGGTTCCTGCTTTGACGTTCTTAA	(octopus_NC_069009.1_2365681) (octopus_trinity_TRINITY_DN54943_c1_g2_i3.p1_287)	4.0	934.0	0.0042826552462526																				2.35034e-53	0.635301	934.0	9.0	1.34224	1.40685	1.38009	4.387094934490184e-49	True	52M2S
CTAGAGTTGTTAAACTGGAAAGATTTC	GGAAAGTTCCTGCTTTGATGTTCTTAA	(octopus_NC_069009.1_2365681) (octopus_trinity_TRINITY_DN43555_c4_g1_i9.p1_182)	517.0	6818.0	0.0758286887650337																				5.8350800000000005e-28	0.178032	6818.0	10.0	2.36391	2.43796	2.42945	4.6309145737495126e-24	True	52M2S
CTAGAGTTTCTGATAGCTCTTTTATGG	TCAGCTCAAACTGGGCAAGTAACTCAT	(octopus_NC_068986.1_72684658) (octopus_trinity_TRINITY_DN51223_c5_g1_i6.p1_356)	36.0	789.0	0.0456273764258555																				3.91547e-07	0.330493	789.0	13.0	2.24316	0.622307	0.614702	0.0006720372389956	True	54M
CTAGAGTTTCTGGAAACATAGCAGCTC	TCACTCTTTGTGATCTGGTCTGATCCA	(octopus_NC_068981.1_184483515) (octopus_trinity_TRINITY_DN53287_c2_g1_i10.p1_320)	54.0	1740.0	0.0310344827586206																				1.03368e-25	0.510906	1740.0	15.0	1.21928	0.362644	0.334483	7.37404198361369e-22	True	54M
CTAGATAACATTGACAAGTGTATTAAT	TTGATTTCCCATCCATATTTATATTTA	(octopus_NC_069007.1_18571584)	11.0	318.0	0.0345911949685534																				9.13299e-07	0.452477	318.0	13.0	1.80585	1.5	1.30503	0.0014967857901669	True	54M
CTAGATAAGTGATTGATGTTGTAAACA	TAATCTCTCAAACGACAGAGCTGCTAG	(octopus_NC_068984.1_39713079)	1.0	248.0	0.0040322580645161																				8.82469e-11	0.607078	248.0	10.0	1.07636	0.520161	0.407258	2.264537673719185e-07	True	26M1D28M
CTAGATACGTTTTCAGCAGTTTTTATA	TCTTCTTTGATATTCTTAAATTTTGAA	(octopus_NW_026364721.1_5718) (octopus_trinity_TRINITY_DN56543_c4_g5_i1.p1_384)	4.0	3815.0	0.001048492791612																				1.17621e-23	0.179796	3815.0	9.0	1.86365	2.93997	2.92477	7.54383877149957e-20	True	54M
CTAGATAGTTAGAGAGGGAGAGAGAGA	AGGGGGCAAAGAGACGAAGAGACAGAA	(octopus_NC_068983.1_164106444)	3.0	1264.0	0.0023734177215189																				2.1941500000000004e-24	0.312094	1264.0	11.0	1.21626	0.674842	0.378956	1.4632667991887907e-20	True	27M4D27M
CTAGATAGTTATAAAAACAAGAAACCC	CAAGCAAAAACCAAGTAGTAACTTGGC	(octopus_NC_068988.1_86264478)	1.0	133.0	0.0075187969924812																				4.4223600000000015e-18	0.926984	133.0	6.0	1.33672	1.57895	1.57895	2.0438555397892868e-14	True	54M
CTAGATATATATATTTGCTAAATGTAT	TTAATAGAATGTTTGCGAAAACTACAG	False	1.0	448.0	0.0022321428571428																				1.04451e-10	0.421057	448.0	15.0	1.07022	0.404018	0.363839	2.6611581735232174e-07
CTAGATATCTAGCAACAACCACACCAG	AGAGCCGTTCCTCCGTTTTCAGGTTGC	(octopus_NC_069010.1_1063305) (octopus_trinity_TRINITY_DN56238_c2_g1_i15.p1_248)	2.0	1737.0	0.0011514104778353																				2.4337e-11	0.13483	1737.0	14.0	1.30874	0.440415	0.423143	6.59150829987137e-08	True	53M1S
CTAGATATGTTAATTTGGACTGACTTC	GGAAGGTGGCTGCTTTGATATCCTTAG	(octopus_NC_069009.1_2205826) (octopus_trinity_TRINITY_DN54943_c1_g2_i1.p1_68)	1.0	569.0	0.0017574692442882																				2.71403e-17	0.453002	569.0	8.0	1.06262	0.300527	0.297012	1.1883449867545337e-13	True	2S50M2S
CTAGATATTTCAGTGGACTGTTGGAGA	AGAATACGTGTGATGTAGCTTTTGCCT	(octopus_NC_068991.1_38812535) (octopus_trinity_TRINITY_DN55955_c11_g2_i3.p1_50)	1.0	238.0	0.0042016806722689																				2.62931e-14	0.635195	238.0	10.0	1.32732	0.441176	0.441176	9.226895985403336e-11	True	54M
CTAGATCAGCCCGTAACTCTTGAAGAA	GGCAGGTTTTCATCCAGCGGACTATTT	(octopus_trinity_TRINITY_DN55717_c8_g3_i5.p1_1064)	1.0	458.0	0.0021834061135371																				8.48766e-37	0.85159	458.0	13.0	1.24128	0.50655	0.50655	9.582646815400187e-33	True	44M4619N10M
CTAGATCCTAAAATCCACATTGGTTTC	CAGAGGCGCCAGCTGCCATTTCGAACA	(octopus_NC_068992.1_38074653) (octopus_trinity_TRINITY_DN56041_c6_g1_i7.p1_192)	2.0	1217.0	0.0016433853738701																				9.39214e-11	0.270264	1217.0	15.0	1.22355	0.342646	0.33032	2.4041207642673094e-07	True	54M
CTAGATCGGAAAGAGCACACGTCTGAA	CTCCAGTCACTACCGAGGATCTCGTAT	False	8.0	65.0	0.123076923076923																				3.40227e-10	0.971429	65.0	6.0	2.17669	4.18462	3.44615	8.228676979441483e-07
CTAGATCGGAAAGCACACGTCTGAACT	CCAGTCACGCACGGACATCTCGTATGC	False	49.0	410.0	0.1195121951219512																				2.33704e-42	0.841148	410.0	14.0	3.04918	4.7122	4.07317	3.1880783959953544e-38
CTAGATCGGAAGACACACGTCTGAACT	CCAGTCACGCACGGACATCTCGTATGC	False	6.0	84.0	0.0714285714285714																				1.55172e-13	0.973684	84.0	7.0	2.39152	3.94048	3.2619	5.113041292698874e-10
CTAGATCGGAAGAGACACGTCTGAACT	CCAGTCACAGTTCAGGATCTCGTATGC	False	28.0	273.0	0.1025641025641025																				4.98553e-23	0.764324	273.0	13.0	2.97307	5.18681	4.12454	3.092206906537867e-19
CTAGATCGGAAGAGCAACGTCTGAACT	CCAGTCACATGGCATGATCTCGTATGC	False	37.0	310.0	0.1193548387096774																				4.30971e-25	0.709263	310.0	13.0	3.12585	4.70645	3.92581	2.982198570990909e-21
CTAGATCGGAAGAGCACACGCTGAACT	CCAGTCACGGTACCTTATCTCGTATGC	False	14.0	94.0	0.1489361702127659	-	DUF6129	PF19624.2	1.4	12.7	0.0	1.4	12.7	0.0	1.0	1.0	0.0	0.0	1.0	1.0	1.0	0.0	-	-3.0	1.32778e-10	0.855329	94.0	11.0	2.65654	5.07447	4.09574	3.349129756560914e-07
CTAGATCGGAAGAGCACACGTCGAACT	CCAGTCACGACCTGAAATCTCGTATGC	False	20.0	118.0	0.1694915254237288																				2.27881e-10	0.922368	118.0	10.0	2.74736	4.95763	4.05932	5.613664344909968e-07
CTAGATCGGAAGAGCACACGTCTAACT	CCAGTCACTGCGGCGTATCTCGTATGC	False	18.0	138.0	0.1304347826086956																				9.35514e-13	0.776508	138.0	10.0	2.96912	4.97826	4.03623	2.883676022431466e-09
CTAGATCGGAAGAGCACACGTCTGAAA	CTCCAGTCACATGGCATGAAGTCGTAT	False	1.0	62.0	0.0161290322580645																				3.57509e-06	1.0	62.0	6.0	2.07995	4.54839	3.53226	0.0054183983626415
CTAGATCGGAAGAGCACACGTCTGAAC	TCAGTCACATGGCATGATCTCGTATGC	False	41.0	690.0	0.0594202898550724																				2.05034e-23	0.414818	690.0	14.0	5.06251	7.58551	5.45652	1.2981848855550932e-19
CTAGATCGGAAGAGCACACGTCTGAAT	CCAGTCACATGGCATGATCTCGTATGC	False	27.0	208.0	0.1298076923076923																				1.84279e-16	0.707317	208.0	14.0	3.0124	4.79808	4.00962	7.612778945134686e-13
CTAGATCGGAAGAGCACACGTCTGACT	CCAGTCACGACCTGAAATCTCGTATGC	False	37.0	276.0	0.1340579710144927																				7.29202e-22	0.689523	276.0	14.0	3.18526	4.6558	3.98913	4.242694874408336e-18
CTAGATCGGAAGAGCACACGTTGAACT	CCAGTCACTGCGGCGTATCTCGTATGC	False	24.0	155.0	0.1548387096774193																				4.51284e-17	0.821667	155.0	11.0	2.90558	5.47097	4.47097	1.9464741500012786e-13
CTAGATCGGAAGAGCACACTCTGAACT	CCAGTCACTGCGGCGTATCTCGTATGC	False	27.0	207.0	0.1304347826086956																				7.86235e-17	0.710045	207.0	13.0	3.20684	5.45411	4.45894	3.335002576780081e-13
CTAGATCGGAAGAGCACAGTCTGAACT	CCAGTCACGCACGGACATCTCGTATGC	False	32.0	277.0	0.1155234657039711																				1.46201e-30	0.863816	277.0	14.0	3.10095	4.80866	3.95668	1.297233000302835e-26
CTAGATCGGAAGAGCACCGTCTGAACT	CCAGTCACGCACGGACATCTCGTATGC	False	21.0	190.0	0.1105263157894736																				6.42742e-15	0.701969	190.0	13.0	3.18113	4.65789	4.03158	2.36607112181362e-11
CTAGATCGGAAGAGCCACGTCTGAACT	CCAGTCACGACCTGAAATCTCGTATGC	False	33.0	260.0	0.1269230769230769																				2.22709e-19	0.764028	260.0	13.0	2.98599	4.59615	3.76538	1.1194540569190552e-15
CTAGATCGGAAGGCACACGTCTGAACT	CCAGTCACAGTTCAGGATCTCGTATGC	False	34.0	360.0	0.0944444444444444																				1.58925e-26	0.559215	360.0	14.0	3.00354	4.68333	3.54167	1.1807616551447485e-22
CTAGATCGGAGAGCACACGTCTGAACT	CCAGTCACTGCGGCGTATCTCGTATGC	False	31.0	351.0	0.0883190883190883																				7.44501e-25	0.644682	351.0	14.0	3.01101	4.25071	3.58689	5.089245416058078e-21
CTAGATCTACAGGAAGATCAACATGGT	AGACACCAAATGGACCACTAGGTTTGG	(octopus_NC_068984.1_123040451) (octopus_trinity_TRINITY_DN51885_c0_g1_i12.p1_1076)	355.0	4875.0	0.0728205128205128																				4.06569e-07	0.107046	4875.0	11.0	2.06382	1.1881	1.18174	0.0006964556618138	True	54M
CTAGATCTCTCATTCTACTTTTCATAT	TTGCTATCTGAGATTCATATGCGCTTA	False	8.0	12230.0	0.0006541291905151	-	Rpn9_C	PF18261.4	1.0	13.0	0.5	1.2	12.7	0.5	1.2	1.0	0.0	0.0	1.0	1.0	1.0	0.0	-	-3.0	3.64812e-237	0.381361	12230.0	11.0	1.30208	0.891415	0.859199	5.4809484151233255e-232	True	34M858N20M
CTAGATGAAGCTTCATATGACTGAGGC	AATGGTGGTTGTTGACATGGTTGGTGG	(octopus_NC_068981.1_105815736) (octopus_trinity_TRINITY_DN49746_c8_g2_i15.p1_135)	1.0	134.0	0.0074626865671641																				6.71553e-09	0.693333	134.0	7.0	1.28162	0.425373	0.425373	1.41803889394582e-05	True	54M
CTAGATGAAGTCGACGAAGGATGTGCG	GCCCCTGGAGCCCCGTTGGACTAATTT	(octopus_trinity_TRINITY_DN47961_c5_g2_i10.p1_402)	2.0	1107.0	0.001806684733514																				1.11789e-28	0.463777	1107.0	13.0	0.927583	0.206865	0.195122	9.158882587934911e-25
CTAGATGACCATAATAGAAGTAAAGTA	CTATTATTTGATAACTTTAGTTACTTA	(octopus_NW_026412632.1_1388)	17.0	268.0	0.0634328358208955																				1.22447e-06	0.378149	268.0	9.0	1.39619	0.514925	0.414179	0.0019732310632939	True	54M
CTAGATGAGGTGGACCCGTTTGGTTTT	TCATTGAATGCTACAGGCTCATCTTGC	(octopus_NC_068981.1_166676154) (octopus_trinity_TRINITY_DN51531_c1_g1_i7.p1_709)	1.0	375.0	0.0026666666666666																				1.47759e-07	0.454685	375.0	11.0	1.12231	0.413333	0.306667	0.0002672501461681	True	5S49M
CTAGATGCACTTGGTGGTTCTGTGGAA	CTGTTTGGTGTAGTGGCAGCAGCAGTG	(octopus_NC_068998.1_16945854) (octopus_trinity_TRINITY_DN47229_c12_g1_i10.p1_375)	61.0	1059.0	0.0576015108593012																				1.23261e-16	0.285516	1059.0	15.0	1.76944	0.614731	0.608121	5.153820832911151e-13	True	54M
CTAGATGCATATATATATAATATGGAA	ATATACATATAAGAAATATTTATATGT	(octopus_NW_026377876.1_216)	1.0	165.0	0.006060606060606																				1.5359e-20	0.969444	165.0	5.0	1.29294	1.40606	0.872727	8.282643391009012e-17	True	5S49M
CTAGATGCATTCTTATTCTTCAAACAT	CCAAGATGATGAAACTCCTTTGTCATG	(octopus_NC_069002.1_5010830)	2.0	722.0	0.002770083102493																				2.31705e-16	0.458131	722.0	12.0	1.28441	0.407202	0.382271	9.502712806619637e-13	True	54M
CTAGATGCGTGTCCAAGGTAGCATTCC	AATCCCCCACTAAAAGTAAGGGACAAG	(octopus_NC_068986.1_23909207)	10.0	716.0	0.0139664804469273																				1.34874e-07	0.380692	716.0	12.0	1.20001	0.72486	0.698324	0.0002451639617419
CTAGATGGTACAACACTCTCACGTTCA	GGGCTACCTTCAGATCGGAAAGAGCAC	False	1.0	772.0	0.0012953367875647																				2.90076e-21	0.489421	772.0	15.0	0.94683	0.270725	0.247409	1.6300733136058978e-17	True	38M16S
CTAGATGTAAACCATGTTGGCAAAATA	ACATAGTCTGCCATAGACACCTGAGCT	(octopus_NC_068983.1_106872069)	2.0	788.0	0.0025380710659898																				2.10104e-68	0.823063	788.0	13.0	1.17267	0.413706	0.403553	5.501812784684492e-64	True	54M
CTAGATGTCCATTAAATTTGAAATCTT	AATTGTTGATATGACATGGAATGTCAT	(octopus_NC_069005.1_27080815)	1.0	616.0	0.0016233766233766																				4.115400000000001e-19	0.401741	616.0	15.0	1.13655	0.271104	0.271104	2.0335684654211613e-15
CTAGATTAATAACCTTATTGATCTGAA	TTAGTCGTTCAATGATATTAGTAAGCA	(octopus_NC_068982.1_64062850)	1.0	420.0	0.0023809523809523																				2.76179e-06	0.352112	420.0	11.0	1.04871	0.288095	0.285714	0.0042484038409462	True	54M
CTAGATTAATTATGACAATGACAGCTG	GAAGACCTGACAATGATATTTACAGAA	(octopus_NW_026433130.1_2651)	3.0	538.0	0.0055762081784386																				5.59972e-36	0.613528	538.0	9.0	1.3523	5.84387	4.829	6.142625041047245e-32	True	54M
CTAGATTATTGGCATAGATTCCATTAA	AGGATTTATAATCCACCATCCTGGTGT	(octopus_NC_068993.1_61959260)	2.0	752.0	0.0026595744680851																				5.14048e-22	0.452344	752.0	11.0	1.21927	0.364362	0.364362	3.017879591628561e-18	True	54M
CTAGATTCACCTGAATGGTCGGATGCT	GCAATAAAATTGCCACATCTTCAGGAT	(octopus_trinity_TRINITY_DN56060_c5_g1_i22.p1_245)	322.0	2958.0	0.1088573360378634																				5.88451e-45	0.397026	2958.0	15.0	2.37643	1.11156	1.09297	8.696710638557412e-41
CTAGATTCAGCCTTGCTTTGAAACTCA	GTTACATAAGCTAGTTCCTTCCATCCA	(octopus_trinity_TRINITY_DN46544_c4_g1_i4.p1_513)	1.0	647.0	0.0015455950540958																				1.48743e-07	0.291515	647.0	13.0	1.25869	0.482226	0.48068	0.0002689288394476	True	43M2806N11M
CTAGATTTCAATTCATTTTTCTGGGTC	ATTTTTATCTCAATGAACACAAGTGTG	(octopus_NW_026425038.1_6530) (octopus_trinity_TRINITY_DN53332_c1_g1_i3.p1_132)	2.0	929.0	0.0021528525296017																				2.7440600000000003e-26	0.44875	929.0	13.0	1.23016	0.499462	0.469322	2.0144710911360893e-22	True	54M
CTAGATTTCTGTCTTTTCATTACCATT	AGTAATAACAATCTCTAACATTGGCAC	(octopus_NC_069001.1_8232741)	9.0	265.0	0.0339622641509433																				7.30491e-08	0.498957	265.0	8.0	2.95151	1.48679	1.45283	0.000137043289374	True	54M
CTAGATTTCTTGTCGCCTCCTGGGGTT	CCTAAGCCCATCAGAAGCTGCAACGAT	(octopus_NC_068993.1_55883574) (octopus_trinity_TRINITY_DN50310_c6_g2_i7.p1_335)	4.0	583.0	0.006861063464837																				2.0707e-08	0.337665	583.0	13.0	1.1362	2.04117	1.98628	4.138980521889452e-05	True	54M
CTAGCAAAAATGGTATGGTCTTTGAAA	ATTTGGACATTTGCATAATGTTAGGGC	(octopus_NC_068988.1_50433055)	1.0	422.0	0.0023696682464454																				2.86958e-11	0.487655	422.0	12.0	1.44624	0.485782	0.400474	7.720088674423597e-08	True	54M
CTAGCAAATTCTGTATGATATTGTTTT	CGTAGAGCCACTGCAACCTTAAAACGG	(octopus_NC_068984.1_19402070) (octopus_trinity_TRINITY_DN56334_c1_g2_i18.p1_20010)	1.0	223.0	0.0044843049327354																				1.99124e-09	0.577135	223.0	10.0	0.916204	0.304933	0.237668	4.44810863647274e-06	True	54M
CTAGCAACAACCACACCAGAGAGCCGT	TCCTCCATTTTCAGGCTGAGGTCAGTG	(octopus_NC_069010.1_1063313) (octopus_trinity_TRINITY_DN56238_c2_g1_i15.p1_240)	14.0	2412.0	0.005804311774461																				2.08757e-40	0.26957	2412.0	15.0	1.66838	0.965589	0.944444	2.6707503409244026e-36	True	54M
CTAGCAACTACTCCTCCAGTGAACATT	TCCTCCGTTTTCAGGCTGAGGTCGGTA	(octopus_NW_026362364.1_28)	2.0	2002.0	0.0009990009990009																				3.77509e-10	0.225788	2002.0	12.0	0.831529	0.174326	0.163337	9.089601963763046e-07	True	53M1S
CTAGCAAGACTTATCGTAGATGGCGTA	ATAAGTCACACCCGGACAAGGTCGGGT	(octopus_NC_068982.1_86456627)	15.0	517.0	0.0290135396518375																				7.65809e-11	0.349029	517.0	9.0	1.36012	0.421663	0.415861	1.9767746191186705e-07
CTAGCAAGAGGATCCCTAAAATAGGGA	CACTATTAACAGCTGAGGGGAATAGCA	(octopus_NC_069001.1_38504824)	1.0	261.0	0.003831417624521																				1.34483e-09	0.570175	261.0	10.0	0.972124	0.252874	0.252874	3.059059642855684e-06	True	54M
CTAGCAAGCAGAGCGACCTTGTGTAAG	CTCCAGCATTGGCTCGTTATAAAGTAA	(octopus_NC_068994.1_48031347)	1.0	466.0	0.0021459227467811																				1.49693e-44	0.816254	466.0	13.0	1.09975	0.506438	0.506438	2.184071231387619e-40	True	1S53M
CTAGCAATAGTTAAACCATTTCATCTA	TCCATTCATTTTCTTGCCATCTCTTCA	False	1.0	665.0	0.0015037593984962																				8.48425e-13	0.360072	665.0	9.0	1.15704	0.393985	0.369925	2.624991082436064e-09
CTAGCAATGGATTCATAGAATTCAAAT	GAAGGTTTTTATATCTGTTCAGCAGGA	(octopus_NC_068981.1_128765520)	2.0	669.0	0.0029895366218236																				1.493e-25	0.481242	669.0	15.0	1.3943	0.414051	0.381166	1.0568243464589945e-21	True	54M
CTAGCAATGGTGGCGTCAGATGCAGTT	TGACGTAACAGGGAGTTGTGTTGCTAT	(octopus_NC_069010.1_9715488) (octopus_trinity_TRINITY_DN45535_c6_g4_i1.p1_2340)	1.0	149.0	0.0067114093959731																				1.20769e-07	0.689693	149.0	9.0	1.32174	0.590604	0.463087	0.0002208333009961	True	2S52M
CTAGCAATGTAAGGTATCATACAAGAG	TACAGGGTAGGTAGCTATGAATGTAAG	False	1.0	138.0	0.0072463768115942																				2.1674e-06	0.61729	138.0	11.0	1.0826	0.304348	0.304348	0.0033811666686894	True	54M
CTAGCAATTTCTTGAATGTCATGAACT	AAAGCCCTCTGGTCTTGGTCCCAATTT	(octopus_NC_068982.1_65545134) (octopus_trinity_TRINITY_DN55011_c7_g1_i15.p1_441)	6.0	581.0	0.0103270223752151																				1.38831e-09	0.570661	581.0	13.0	1.12424	0.283993	0.263339	3.1535054952280667e-06	True	54M
CTAGCACACAGAGTGACAGCAGCCATA	TCAACAGACTCTCTAAAAGAGGTAGCA	(octopus_NC_068981.1_129266497)	3.0	1463.0	0.0020505809979494																				9.00044e-07	0.275448	1463.0	13.0	0.718892	0.137389	0.118934	0.00147630300821	True	54M
CTAGCACACTCGGTCATCTTTGAGGGG	AATGGAATGATACCTTATGAAGAAGAG	(octopus_NC_068989.1_1269926) (octopus_trinity_TRINITY_DN52013_c4_g1_i8.p1_5)	2.0	211.0	0.0094786729857819																				1.97822e-06	0.593009	211.0	8.0	1.13707	0.943128	0.744076	0.0031022699134037	True	42M12S
CTAGCACCCCCACTCAGCTCAAAACAA	TATCTGTGTATCACAATTTCCGGGTTA	(octopus_NC_068997.1_19758234)	14.0	954.0	0.0146750524109014																				2.23398e-30	0.570561	954.0	13.0	2.38092	5.38994	4.82704	1.967027628667964e-26	True	54M
CTAGCACGGGTTGGACGATTTGACTGA	GGACTGGTGAAACACCAGGCTCCAATC	(octopus_NC_068983.1_123815637)	9.0	200.0	0.045																				2.31843e-07	0.539974	200.0	11.0	3.06183	5.36	3.005	0.0004094316455564	True	54M
CTAGCACTTGTGCCGGTGGCACGTTAG	AAAATCATTCGAGCGAGATCATTGCCT	(octopus_NC_069001.1_14057286)	2.0	1061.0	0.001885014137606																				5.071019999999999e-20	0.370788	1061.0	11.0	0.795252	0.197926	0.162111	2.6509131838152223e-16	True	1S53M
CTAGCAGAACGACCAGTTCCAACGTAT	TAGACAACAGGTGCCTCTTGTCCCTGT	(octopus_NC_068992.1_38043316)	10.0	416.0	0.0240384615384615																				3.87956e-11	0.528467	416.0	13.0	1.34216	0.466346	0.466346	1.0306295623926905e-07	True	6S48M
CTAGCAGAACTATGATGAAAGATATTC	CAACCGTGATCATATCGTTAGGGATAG	(octopus_NC_069000.1_7902846)	1.0	748.0	0.0013368983957219																				1.27473e-11	0.396641	748.0	15.0	1.16922	0.336898	0.328877	3.545556358758171e-08	True	54M
CTAGCAGAGAAGCTTGGATTTGATCAT	TCAACTATTCATTGACACCTGCATACC	(octopus_NC_068985.1_76380491)	4.0	114.0	0.0350877192982456																				2.74313e-06	0.622222	114.0	9.0	1.94318	1.86842	1.7193	0.0042213581133374	True	54M
CTAGCAGCATCTCCCATGTTGTATCTC	CTATGTCAGGTAGATATCTAGTGCACA	False	11.0	237.0	0.0464135021097046																				2.87602e-09	0.609384	237.0	10.0	2.31154	6.99156	5.03797	6.314122265756691e-06
CTAGCAGTCACAACACCAATAAGAGTA	GTAGTAGTTATATCATCGCTTGCGGTA	(octopus_NC_069008.1_1853571) (octopus_trinity_TRINITY_DN47611_c8_g1_i1.p1_1473)	3.0	1968.0	0.0015243902439024																				1.60865e-35	0.51239	1968.0	12.0	0.792168	1.18598	0.608232	1.733015129512518e-31	True	54M
CTAGCAGTCTCATGTAGAATAACAAAT	CCACTTATTCTGGAAGATAGGGACAGA	(octopus_NC_068988.1_54854031)	1.0	219.0	0.0045662100456621																				6.85567e-06	0.465101	219.0	10.0	0.993881	0.374429	0.292237	0.0099867390499568	True	27M1D27M
CTAGCAGTTGAGGGAACCTGTGGAAGA	GGTAGGCCCAGGAAGACCTGGGATGAA	(octopus_NC_068984.1_95347469) (octopus_trinity_TRINITY_DN55197_c8_g2_i2.p1_154)	20.0	1057.0	0.0189214758751182																				1.45249e-15	0.33037	1057.0	15.0	3.05283	1.25544	1.10974	5.618057815670131e-12	True	54M
CTAGCAGTTTGAACAACCACATAGAAT	ATCTCTCACTCGCTTTCATCTTGTAGT	False	1.0	538.0	0.0018587360594795																				8.270379999999999e-43	0.851482	538.0	13.0	1.10076	0.360595	0.33829	1.144212050780718e-38
CTAGCATATGTATGACTAATAATCTGG	TGTTCAAGGTAGTCTTGTTGCTGCAAG	(octopus_NC_068984.1_122923240) (octopus_trinity_TRINITY_DN56381_c3_g1_i35.p1_118)	7.0	1089.0	0.0064279155188246																				6.46695e-50	0.641457	1089.0	13.0	1.55063	1.42608	1.42149	1.1006703109822577e-45	True	54M
CTAGCATCACCGGAAGCTGATTTAGTC	GTGTTGCTGCCTCCGCCGCCACCACCA	(octopus_NC_069006.1_7028784) (octopus_trinity_TRINITY_DN52676_c4_g3_i3.p1_1536)	1.0	273.0	0.0036630036630036																				2.67068e-09	0.487598	273.0	12.0	1.14614	0.608059	0.608059	5.885032014357175e-06	True	54M
CTAGCATCACGTTTTCTTTTATGTTCA	ATCCTATCACTGTCGTCGACTTACATT	(octopus_trinity_TRINITY_DN52262_c13_g1_i10.p1_330)	1.0	97.0	0.0103092783505154																				4.05579e-16	0.98	97.0	7.0	1.41211	0.752577	0.701031	1.6341124903672613e-12	True	7S47M
CTAGCATCATAGCATCATAATTTTGAA	ATATCTATAAAACCATCAAAAGCTTGT	(octopus_NC_069000.1_23627566)	37.0	616.0	0.060064935064935																				9.56288e-11	0.408398	616.0	12.0	2.46655	1.42208	1.37825	2.4456775058465657e-07
CTAGCATCCTCAAAAGAAAAATGTCCA	TCATCATCGCTATCCTGCCCATAATGA	(octopus_NC_068986.1_68867121) (octopus_trinity_TRINITY_DN53121_c9_g3_i1.p1_534)	2.0	2311.0	0.0008654262224145																				1.4559700000000002e-61	0.370888	2311.0	15.0	1.28268	0.504543	0.485937	3.3053185068888695e-57	True	54M
CTAGCATCTTTATCCACTTTGCCATAG	CACTCTCCAGAAACAACAAAACAACAA	(octopus_NC_068982.1_98745197)	1.0	311.0	0.0032154340836012																				4.52507e-07	0.491267	311.0	13.0	1.10865	0.340836	0.33119	0.0007707488039411	True	46M8S
CTAGCATGGAAGGCGGACGTTAAACTA	TATATATATATATATATACACTGTATT	(octopus_NC_068996.1_20564509)	116.0	790.0	0.1468354430379747																				1.96593e-09	0.35933	790.0	14.0	2.63678	12.143	9.71013	4.394077235750694e-06	True	9S45M
CTAGCATGGCCACAGTCAAATGACTGA	AACAAATAAATGAATAAAAGACCACTC	(octopus_NC_068999.1_41611986)	33.0	662.0	0.0498489425981873																				9.22684e-15	0.516249	662.0	13.0	3.32234	9.03776	7.01813	3.3554427510830796e-11	True	6S48M
CTAGCATGGGTTGGACGATACACACAT	ACACACACACACACACACACTGTACAC	False	13.0	337.0	0.0385756676557863																				2.46162e-19	0.624088	337.0	9.0	1.90581	1.86053	1.50445	1.2338422054805054e-15
CTAGCATTACAGAATCAACAGATTCTG	CAACCCTCTGGACTGCTTTCTCTTCAG	(octopus_trinity_TRINITY_DN55384_c2_g1_i16.p1_56)	45.0	4908.0	0.0091687041564792																				5.92296e-47	0.317706	4908.0	13.0	1.52762	1.86451	1.85391	9.255980255377064e-43	True	2S37M15S
CTAGCATTAGTTGTGGTAGAAATGTTG	TTGTTAATGTAGATACTGTCTAGGTTG	(octopus_NC_068991.1_16104842)	1.0	521.0	0.0019193857965451																				5.94361e-15	0.507419	521.0	13.0	1.0751	5.03647	1.71209	2.1940049626664477e-11	True	54M
CTAGCATTTAGGCAGTTTAGATGCAAG	GAGCATATATATTCAGCTATAGATGCT	(octopus_NC_068983.1_164106010)	1.0	533.0	0.0018761726078799																				9.37735e-19	0.552617	533.0	8.0	1.02463	0.302064	0.273921	4.528508641406919e-15	True	54M
CTAGCATTTCCTCTAAATTCACTGGAA	AATTTGTGTCATTTTCAGAAAATGTAA	(octopus_NC_068999.1_24843847) (octopus_trinity_TRINITY_DN51914_c11_g1_i2.p1_548)	2.0	167.0	0.0119760479041916																				4.01909e-14	0.746471	167.0	6.0	1.32666	0.616766	0.598802	1.3896415686121635e-10	True	54M
CTAGCATTTCGAGAAATCCCGGAGCAC	TAATGAAGCCTGGTGAGAAACCAAACA	(octopus_NC_069005.1_28760132)	6.0	186.0	0.032258064516129																				7.51955e-11	0.753058	186.0	12.0	2.10905	2.06452	1.96774	1.9426765641364205e-07	True	54M
CTAGCATTTGGGCATGACTGTTGCTGT	TTTGCAACACTACTGTCGATCTCCCCA	(octopus_NC_068986.1_82918536) (octopus_trinity_TRINITY_DN50383_c13_g1_i6.p1_1704)	6.0	683.0	0.0087847730600292																				1.52906e-10	0.401046	683.0	15.0	1.31328	0.408492	0.346999	3.831683048180598e-07	True	54M
CTAGCCAAAGTGTGACCGACAGATGTG	TGTGCACATCCTTATTTAGTGAGAAGA	(octopus_NC_068982.1_179684707)	19.0	536.0	0.0354477611940298																				8.91118e-12	0.447157	536.0	12.0	1.72748	0.595149	0.589552	2.5147006354315323e-08	True	54M
CTAGCCAAGATATAACCATATGATATA	ACTATTTGATGGTTGGTTAGAAATATT	(octopus_NC_068988.1_44047099)	1.0	138.0	0.0072463768115942																				7.76673e-12	0.879592	138.0	8.0	1.11022	0.304348	0.304348	2.2036417511108167e-08	True	54M
CTAGCCACCTACACTTTTCTCTGCAAA	ATAGGGATAGTTTATCCTGTTCAGGCT	(octopus_NC_069004.1_10564247)	8.0	783.0	0.0102171136653895																				1.28165e-13	0.362619	783.0	13.0	2.1094	1.38442	1.32822	4.252088286175668e-10
CTAGCCACCTTAATAATAATAATAATA	ATCCTTTTTATTATAGGCACAAGGCCT	(octopus_NC_069010.1_5761306)	3.0	378.0	0.0079365079365079																				1.03313e-11	0.450391	378.0	13.0	1.38456	0.915344	0.60582	2.8982425018920024e-08	True	10S44M
CTAGCCAGAGTTCAGTATCTAATACAG	GTAATCTATGGTTAGGGTGTCTAGTAG	(octopus_NC_068982.1_14535474) (octopus_trinity_TRINITY_DN56596_c9_g5_i1.p1_218)	3.0	255.0	0.0117647058823529																				4.40434e-14	0.603059	255.0	11.0	1.51332	0.490196	0.482353	1.5181332740881526e-10
CTAGCCAGGCTCATGGGCCCGGTTTCC	AGGTTTCAATAGCGTATGTGTTCCCCT	(octopus_NC_068984.1_23144798)	34.0	2328.0	0.0146048109965635																				2.56463e-42	0.376754	2328.0	14.0	2.11272	1.83677	0.960052	3.4941847782504713e-38	True	54M
CTAGCCAGTTTGAGCATAAAATGAGTA	GAATATTTGTGCCGGATATAGCCGTTT	(octopus_NC_069010.1_5048520)	1.0	123.0	0.008130081300813																				6.2177e-06	0.617552	123.0	9.0	1.26998	0.577236	0.552846	0.0091114894173234	True	54M
CTAGCCATAAGCAGTTGGCAGCAGCTT	CAGCCTCTACTTCAGTTCCATTTAATT	(octopus_NC_068982.1_128156494) (octopus_trinity_TRINITY_DN54793_c5_g2_i11.p1_743)	8.0	740.0	0.0108108108108108																				9.77e-13	0.498853	740.0	13.0	1.22571	0.282432	0.281081	3.006820045117442e-09	True	3S51M
CTAGCCATAATAATAACTTTCATATTT	GTGAACAAGTCCAAATTCTGAGAGAAA	(octopus_NC_068999.1_36977712)	1.0	169.0	0.0059171597633136																				3.33541e-27	0.987342	169.0	9.0	1.27627	0.526627	0.52071	2.558202455476621e-23	True	54M
CTAGCCGTGTAAGCATCACAGTCGCAC	TTTCGAACACCGGCTGTATAAGAAGTG	(octopus_NC_069002.1_11864415) (octopus_trinity_TRINITY_DN50737_c5_g3_i3.p1_447)	1.0	254.0	0.0039370078740157																				1.20579e-06	0.483879	254.0	8.0	1.19497	0.318898	0.318898	0.0019447770026103	True	54M
CTAGCCTCTTAGAGACAAGTTTATTCG	ACTTAAATCGTGTCTCCTGCAACGCTT	(octopus_NC_068998.1_17700395)	1.0	321.0	0.0031152647975077																				3.62894e-15	0.992337	321.0	8.0	0.976428	0.249221	0.249221	1.3619215448828287e-11	True	4S50M
CTAGCCTGTTCTTTCTGCACTTTGTAT	GTCTCGTCCCTCTGGGCTTCCATCTGT	(octopus_NC_069008.1_3425660) (octopus_trinity_TRINITY_DN50210_c7_g1_i1.p1_534)	19.0	2198.0	0.0086442220200181																				1.13648e-12	0.149989	2198.0	15.0	1.04933	0.203367	0.198362	3.476224880064796e-09	True	54M
CTAGCCTTTCAATTGCAAAGTTGGAAT	GGGATCGCCTCTCAGTCATGCTGACAA	(octopus_NW_026297134.1_12548)	1.0	140.0	0.0071428571428571																				9.71865e-15	0.961538	140.0	5.0	1.27469	0.4	0.4	3.5281320679525506e-11	True	54M
CTAGCGCGGACGCGCGACTGCGCGTTC	GGGTCCGCTCTGCTTGAGTAGTACCTT	(octopus_NC_068984.1_94539444)	5.0	150.0	0.0333333333333333																				4.75577e-06	0.573333	150.0	9.0	2.94545	2.54667	2.43333	0.0070864781715633	True	54M
CTAGCGCTGACTTAAGCCACTCAAGCT	GCTTGCAGTAGATCTCCTTTGTTATCA	(octopus_NC_068982.1_70402846)	1.0	241.0	0.0041493775933609																				5.61124e-17	0.744837	241.0	10.0	1.53809	1.0166	1.0166	2.404421186022096e-13	True	54M
CTAGCGTAGATACCTACACCGCTGTCA	GGGTTTTGCAACCAGAACGAATACAAT	(octopus_trinity_TRINITY_DN46119_c4_g1_i10.p1_320)	15.0	14836.0	0.0010110541925047																				0.0	0.24561	14836.0	13.0	1.12776	0.750337	0.705716	0.0
CTAGCTACAGCCAGGGACTGAATCTGG	AATATCGACATAGAGAGAGATGGGGCG	(octopus_NC_068992.1_9853966)	1.0	272.0	0.0036764705882352																				5.37931e-11	0.539603	272.0	14.0	1.11149	0.397059	0.397059	1.4093652439676596e-07	True	52M2S
CTAGCTACTATGTCTAGCAAGCAGAGC	GACCTTGTGTAAGCTCCAGCATTGGAT	(octopus_NC_068994.1_48031360)	1.0	528.0	0.0018939393939393																				1.69406e-47	0.867364	528.0	13.0	1.1972	0.55303	0.518939	2.6892507549991853e-43	True	2S52M
CTAGCTAGTCGCAAAAGATTGACCGTT	AAGATCAAGTTAAAAGAGAGGCAGAGG	(octopus_NC_068989.1_16712756)	1.0	175.0	0.0057142857142857																				4.57158e-06	0.466667	175.0	9.0	1.06195	0.337143	0.337143	0.0068276845516617	True	54M
CTAGCTCACGATTGTAAGGTCATGAGT	CTGATACCCGGTGGCACATTATGTCCT	(octopus_NC_068997.1_50333054)	2.0	112.0	0.0178571428571428																				3.12981e-10	0.836066	112.0	9.0	1.34449	0.508929	0.508929	7.599171515806945e-07	True	54M
CTAGCTCCAGTACTACGGTAGACTCGG	TGTACACTGTGAAACCTGGAATTCCCA	False	17.0	1678.0	0.0101311084624553																				3.32497e-07	0.213415	1678.0	13.0	1.11467	2.09654	1.61383	0.0005759542749423	True	32M29228N22M
CTAGCTCCCTGGCTGGCAAGGTAACTC	ACGACTACTATTCCAGAGAGCCACTTA	(octopus_trinity_TRINITY_DN55289_c5_g8_i2.p1_117)	4.0	2468.0	0.0016207455429497																				1.48048e-06	0.110564	2468.0	11.0	0.964686	0.198541	0.192869	0.0023608522111352	True	1S53M
CTAGCTCCTGTGCAGGTGGCATGTAAA	AAAGCACCATTCGAGCGTGGTCAATGC	(octopus_NC_069003.1_11341145)	3.0	557.0	0.0053859964093357																				4.8806500000000005e-32	0.668072	557.0	14.0	1.43359	5.86176	3.33573	4.599322623938355e-28	True	27M1I26M
CTAGCTCGCATTGTGCATACAACCATA	TGCTACCATCTGTTGCATGCTACAGAA	False	1.0	521.0	0.0019193857965451																				2.47299e-12	0.455465	521.0	9.0	1.06787	0.410749	0.393474	7.338724520991801e-09
CTAGCTCTACTATACTGCAGATGTTGT	TGTTGTTGTTGCTGTTGTAAGGGTAAT	(octopus_NC_069007.1_21925203) (octopus_trinity_TRINITY_DN50918_c7_g1_i14.p1_188)	1.0	295.0	0.0033898305084745																				1.43361e-06	0.462894	295.0	12.0	1.37434	3.30847	2.18305	0.0022901272503216	True	48M6S
CTAGCTGATGGGATATGGAAAACAAGG	CATGGATCATTATTAAGAACAGATAAA	(octopus_NC_068981.1_130604053)	2.0	946.0	0.0021141649048625																				5.03489e-11	0.452845	946.0	11.0	1.26317	0.422833	0.422833	1.32293346658968e-07	True	1S53M
CTAGCTGCCAGTGTCTGCACCTTCTCC	GACATAACGTGAGATCGGAAGAGCCAC	False	2.0	756.0	0.0026455026455026																				4.90255e-14	0.386387	756.0	14.0	1.208	0.40873	0.402116	1.6839644658378454e-10	True	16S38M
CTAGCTGGAATGACTAGTATATCTAAT	CACAACGGATTCATTCCAAAGTTTCGG	(octopus_NC_068989.1_76273029)	7.0	5998.0	0.0011670556852284																				2.48398e-28	0.212054	5998.0	13.0	0.798314	0.145715	0.139547	2.002971845155176e-24	True	54M
CTAGCTGTACTTGTAATATTTTCTGAA	ATTAAAGTTAGTTGCATGGAATTCAAG	(octopus_NC_068994.1_57839435)	1.0	274.0	0.0036496350364963																				6.93416e-08	0.683333	274.0	11.0	0.793987	0.218978	0.189781	0.0001304297293867	True	54M
CTAGCTGTAGGAATGATTTGACCGCCT	CCACGATGAATAGCATCAGTGTGTAAG	(octopus_NC_068986.1_26307154) (octopus_trinity_TRINITY_DN56439_c3_g4_i2.p1_1383)	26.0	26113.0	0.0009956726534676																				1.57369e-54	0.169209	26113.0	15.0	0.59676	0.103129	0.0848237	3.0261321972851447e-50	True	2S52M
CTAGCTGTCCCTAATAACACTGTTTTC	TGGAGTGGTACAAATTAGGTTTTATGC	(octopus_NC_068984.1_19443567) (octopus_trinity_TRINITY_DN43356_c11_g1_i1.p1_245)	8.0	180.0	0.0444444444444444																				1.59042e-09	0.671296	180.0	10.0	2.42155	1.8	1.57222	3.589297723408212e-06	True	54M
CTAGCTGTGGTCTTCTAACATGTTTCC	TGCGGTGTGAACATGCACACAGATAAA	(octopus_NC_068981.1_80550898)	2.0	400.0	0.005																				9.53869e-11	0.375425	400.0	10.0	0.853269	0.21	0.1875	2.439728846726771e-07	True	54M
CTAGCTTAACAGACTTGTTAATTAATG	TGTGAGGGGACACAGAATTTCATCTAG	(octopus_NC_068994.1_45213397)	1.0	103.0	0.0097087378640776																				3.48538e-14	1.0	103.0	7.0	1.13642	7.75728	1.96117	1.2111356672685127e-10	True	2S52M
CTAGCTTAGCTCTGGCTGCAATACTTT	TCATTTTGTCAGAACGTGTTCCAAAAT	(octopus_NC_068981.1_74679389) (octopus_trinity_TRINITY_DN47142_c4_g2_i7.p1_4016)	4.0	1424.0	0.0028089887640449																				2.2991e-40	0.517909	1424.0	13.0	0.978412	0.299157	0.207865	2.9374333453815663e-36	True	2S52M
CTAGCTTCAACTTGGATTACCATGAAT	GAACTCATGGATTCATTACTCCACAAT	(octopus_NC_068984.1_132844132)	7.0	908.0	0.0077092511013215																				1.7897e-44	0.636803	908.0	13.0	1.3009	0.519824	0.514317	2.604929910764245e-40	True	54M
CTAGCTTCCAGGCTAACTACCAGAAGG	CATAAGCCGTAAACAAGGAAGCTCACC	(octopus_NC_069005.1_26649056) (octopus_trinity_TRINITY_DN53466_c8_g1_i1.p1_21)	1.0	142.0	0.0070422535211267																				1.17316e-11	0.978723	142.0	9.0	1.06277	0.352113	0.352113	3.2740002850686294e-08	True	54M
CTAGCTTCCATGCTGTTCAGTAGTAGT	AGTAGTAGTAGTAGGATAGGTAGAGGT	(octopus_NC_069000.1_26335808)	2.0	632.0	0.0031645569620253																				3.12761e-17	0.479325	632.0	13.0	1.43511	2.33544	1.56171	1.363356051236582e-13	True	54M
CTAGCTTCTTCAGCAGCTCTTCTGGCC	TCTTCCTCAGCTCTCCTAGCCTCTTCC	(octopus_NC_068983.1_143609691) (octopus_trinity_TRINITY_DN51628_c8_g1_i12.p2_219)	41.0	5510.0	0.0074410163339382																				1.28566e-08	0.137167	5510.0	15.0	1.87893	0.687659	0.66588	2.630931853204388e-05	True	1S53M
CTAGCTTCTTGGTGGCACAGTCACGTT	CCATTGGTCCTACATACCTGTGTTATT	(octopus_NC_069001.1_8409591) (octopus_trinity_TRINITY_DN51281_c5_g2_i2.p1_194)	5.0	534.0	0.0093632958801498																				4.17971e-11	0.504599	534.0	15.0	0.963251	0.608614	0.593633	1.106829835247016e-07	True	7S47M
CTAGCTTGCAGCTACACTAAGAAAGAT	TAAAACCCGAACCCAATTGGGTTTACA	(octopus_NC_068984.1_130447170)	2.0	401.0	0.0049875311720698																				5.37684e-10	0.48324	401.0	13.0	1.04632	0.291771	0.291771	1.2739301130913297e-06	True	54M
CTAGCTTGTCACCTTCCAAGAATATAT	CGTTGCTAATCATAAATAACATCACTA	(octopus_NC_068994.1_58499420)	1.0	297.0	0.0033670033670033																				1.55265e-28	0.780269	297.0	11.0	1.33939	0.558923	0.52862	1.264014083774123e-24	True	54M
CTAGCTTTCCAGTCAGCGAGTTGTTTC	TCGCGTTCTTGAACCTTCCTTCTCAGC	(octopus_NC_069001.1_9037360) (octopus_trinity_TRINITY_DN48107_c13_g3_i12.p1_534)	9.0	12620.0	0.0007131537242472																				0.0	0.411505	12620.0	13.0	1.24845	0.376545	0.363074	0.0	True	54M
CTAGCTTTGATTTTAATTGATTTTCAC	AATTTGTAATAGATCGAAGAGCACACG	False	1.0	158.0	0.0063291139240506																				1.26033e-07	0.723291	158.0	12.0	1.09501	0.664557	0.620253	0.0002298987427159	True	38M16S
CTAGCTTTGCTTCATATTCTTTGATCA	TAGAGATCGGAAGAGCACACGTCTGAA	False	1.0	344.0	0.002906976744186																				1.08784e-13	0.63826	344.0	11.0	1.06315	0.421512	0.409884	3.6313659849890707e-10
CTAGGAAAGAACAACCTCTTTCCACAC	AGACTTATATATATATATGTGTGTGTG	(octopus_NW_026354957.1_784)	45.0	2888.0	0.0155817174515235																				7.62476e-39	0.366838	2888.0	9.0	1.78886	0.986842	0.968144	9.264768005353488e-35	True	54M
CTAGGAACCAACCTACATGCTTTTATA	TATATATATATATATATATAGAAGTCT	(octopus_NC_068989.1_8909385)	38.0	538.0	0.070631970260223																				1.0622e-08	0.390221	538.0	11.0	2.72115	3.11338	2.82342	2.193439748931949e-05	True	23M2D31M
CTAGGAACTGAATCTGAATCAATATTC	CCCTCTGGCTCATTAGCAAGCACTCCC	(octopus_trinity_TRINITY_DN56345_c5_g1_i26.p1_867)	1.0	732.0	0.0013661202185792																				4.80847e-22	0.648438	732.0	15.0	1.05077	0.790984	0.789617	2.8276140404809693e-18	True	3S32M15222N19M
CTAGGAAGAGAGTGGTAGTTCATTTCA	TTTGTTCTGGGAGATCGGAAGAGCACA	False	1.0	542.0	0.0018450184501845																				1.10633e-14	0.47605	542.0	10.0	1.1643	0.361624	0.332103	3.998458384490225e-11	True	38M16S
CTAGGAAGCTACACCACTTCCTGTCGG	CCATAGAAGACTGTTAGGAGAGCACTT	(octopus_NC_068981.1_187178396)	1.0	290.0	0.0034482758620689																				3.39814e-06	0.384201	290.0	9.0	1.12127	0.472414	0.437931	0.0051660475689573	True	52M2S
CTAGGAAGCTTTCTCGATTCACCATAA	ACAACCCTTCAACATACAATTCCTTCA	(octopus_NW_026318890.1_206) (octopus_trinity_TRINITY_DN48463_c1_g2_i2.p1_17)	1.0	434.0	0.0023041474654377																				7.957670000000001e-29	0.707412	434.0	9.0	0.972715	0.241935	0.241935	6.5588527749268205e-25	True	3S50M1S
CTAGGAAGGCTATGAACAGTTATGAGC	TCATCAGCTGTTAAAGAGATTTCTGTT	False	116.0	926.0	0.1252699784017278																				9.72935e-10	0.233075	926.0	13.0	2.32035	13.649	10.5389	2.2453107042702223e-06	True	28M4797N26M
CTAGGAAGGGTTTGAACTCAGAGAATT	TAGAGCTGGCATAAATACAGCAAAGTA	(octopus_NC_068990.1_6245966)	2.0	535.0	0.0037383177570093																				4.2022e-07	0.38286	535.0	11.0	1.2669	0.351402	0.351402	0.0007185308088431	True	54M
CTAGGAAGTATATTGTTCACTGTTATA	TTGGACGACACATTCGATATCAATGGC	(octopus_NC_069009.1_11113512) (octopus_trinity_TRINITY_DN56512_c1_g2_i3.p1_27)	5.0	3986.0	0.0012543903662819																				6.55559e-51	0.2804	3986.0	10.0	1.49421	0.989212	0.972905	1.1457526359838636e-46	True	54M
CTAGGAATGGCCACAGCAATACCAAGC	CGTTTAATAAAACGGTCAGCCTTATCA	(octopus_NC_068987.1_5380481) (octopus_trinity_TRINITY_DN56130_c4_g1_i1.p1_195)	1.0	192.0	0.0052083333333333																				7.81542e-22	0.878403	192.0	8.0	1.35735	0.875	0.875	4.5401740805940324e-18	True	54M
CTAGGAATTGAACCCACATCCTTACTA	ATGGGAGTTCAATAGCCCAACCATTAG	(octopus_NC_068987.1_11579063)	2.0	138.0	0.0144927536231884																				5.434130000000001e-23	0.985075	138.0	7.0	1.73651	0.797101	0.797101	3.364597745668638e-19	True	54M
CTAGGACACAACAATCTCTTAAGCAGA	CCGAGTGCAGATATGAGTAGAATAGAT	(octopus_NC_068991.1_925090)	3.0	1664.0	0.0018028846153846																				4.06682e-08	0.183926	1664.0	13.0	1.28738	0.552885	0.531851	7.860930177410459e-05	True	51M3S
CTAGGACTAACTTATATTTTGCATTTG	CAGCTCTGTTGGTGGCTAATGAGCCCT	(octopus_NC_069005.1_29745365)	14.0	306.0	0.0457516339869281																				1.99054e-12	0.549829	306.0	12.0	3.52863	5.70588	5.03922	5.957033032376241e-09	True	54M
CTAGGAGACCACTCAGTAAGAAAAATG	AGTCGACAGAGACCAAAGCATTGGCGC	(octopus_trinity_TRINITY_DN47370_c4_g1_i19.p1_1157)	1.0	639.0	0.001564945226917																				1.32208e-13	0.393929	639.0	13.0	0.804696	0.173709	0.173709	4.381511315097527e-10	True	1S42M610N11M
CTAGGAGACGTAGCCCAGTTCACCTTC	ATCTCCCGTCCCACACAAAAGCGTTTA	(octopus_trinity_TRINITY_DN54672_c4_g1_i12.p1_225)	49.0	2450.0	0.02																				5.82268e-16	0.309509	2450.0	15.0	1.0951	1.89306	1.54571	2.3180935495915197e-12	True	22M15542N32M
CTAGGAGAGGTACCAGAGGCAGCCTTT	TTTGATCTAGGGGATTCTCATCTTTTG	(octopus_NC_068988.1_13291143)	65.0	1812.0	0.0358719646799117																				2.36843e-09	0.236877	1812.0	13.0	1.2944	0.479029	0.263797	5.249141380661299e-06	True	54M
CTAGGAGGCACATTCGCTTTCCAGTAT	GAAGTGTTAGCATTTCCGTTAAAATTG	(octopus_NW_026323868.1_55) (octopus_trinity_TRINITY_DN49330_c4_g1_i1.p1_167)	1.0	296.0	0.0033783783783783																				1.49955e-37	0.971974	296.0	8.0	0.978705	0.263514	0.260135	1.7413463963211328e-33	True	5S49M
CTAGGAGTCTTAACGGAATCAAACTAC	TTCTTATAAATATACATGTGTCTTCCT	(octopus_NC_069000.1_47181802)	1.0	205.0	0.0048780487804878																				3.1079000000000003e-24	0.940094	205.0	12.0	1.16499	0.843902	0.843902	2.056642240284568e-20	True	54M
CTAGGAGTGTGTGTGTGTGTATCTCTG	TGTTTTGATTTCTTTATTAAATGCTCT	False	2.0	366.0	0.0054644808743169																				2.98613e-07	0.407743	366.0	12.0	1.31027	0.456284	0.42623	0.000520255838807	True	12S42M
CTAGGATAGTATTGCTACTTTATTAAA	CGATTTGTGTGTGTGTGTGTGTGTGTG	(octopus_NC_068990.1_89957202)	8.0	669.0	0.0119581464872944																				1.88107e-14	0.477616	669.0	13.0	1.59239	0.7713	0.7713	6.679593902812956e-11	True	54M
CTAGGATTTAAAGCTTTAGTGGCTCTA	AATGTAATCTGCGCTACTGCTACACGG	(octopus_trinity_TRINITY_DN55416_c2_g1_i13.p1_420)	1.0	312.0	0.0032051282051282																				1.64393e-09	0.565935	312.0	13.0	1.1402	0.467949	0.448718	3.70381479446389e-06
CTAGGCAACAGCAACAATTTACACAGA	AATTCAATTGAAGTCTGATTTTAAAGA	(octopus_NW_026301526.1_213)	4.0	8174.0	0.0004893564962074																				3.03088e-83	0.277719	8174.0	15.0	1.88843	1.65439	1.64987	1.0384788494609071e-78	True	2S52M
CTAGGCAATAAACAAATAAAATTATTA	TTATTATTATTGTTATTATTGTTGTTA	(octopus_NC_069003.1_11473958)	2.0	226.0	0.0088495575221238																				1.59333e-17	0.742891	226.0	11.0	1.33405	2.5354	2.5354	7.08818271189218e-14	True	54M
CTAGGCAGAAGACTACACAAGGCATGG	GGTTTATGGCTGGATACCTTTCCTAAT	(octopus_NC_069000.1_8489878)	1.0	527.0	0.0018975332068311																				2.93707e-10	0.455617	527.0	15.0	0.983692	0.26945	0.26945	7.153247018193309e-07	True	54M
CTAGGCATAATTGAAATTCTTACACTT	TTACCAATTTTGTATTGGAAATCAAAA	(octopus_NW_026346717.1_1134)	2.0	1086.0	0.001841620626151																				1.64109e-25	0.4578	1086.0	13.0	1.29478	0.487109	0.44291	1.1593040480663965e-21	True	38M16S
CTAGGCCTCCAGTCAGTTGGCTCAGCT	TGAAGAATCCCTCTTGCCATTCCTTTC	(octopus_NW_026406367.1_97)	1.0	297.0	0.0033670033670033																				7.89089e-09	0.487179	297.0	11.0	1.11546	0.976431	0.976431	1.652940106290067e-05	True	54M
CTAGGCCTCTTCAGAGATTCACAAAGG	GTTTCATACAAATATAGAGTAAGAGAT	(octopus_NC_068981.1_87323882)	25.0	651.0	0.0384024577572964																				9.06619e-12	0.405524	651.0	11.0	1.94216	0.801843	0.764977	2.5564362556708496e-08	True	54M
CTAGGCCTGAAATTGGTAGGGGAAGGG	CAGGCCAATTACCAAAACCCAAAAGGA	(octopus_NC_069004.1_23152997)	1.0	409.0	0.0024449877750611																				5.27976e-27	0.736155	409.0	14.0	1.39609	0.586797	0.545232	4.011541900636044e-23	True	54M
CTAGGCTAGTAATCAACTATACTATAT	GTACATACATATAGTGAAACCTCACAA	False	2.0	2012.0	0.0009940357852882																				4.76424e-21	0.40869	2012.0	13.0	1.25524	0.448807	0.446819	2.643499012710009e-17	True	37M17S
