## Supplemental table 6 for "SPLASH: a statistical, reference-free genomic algorithm unifies biological discovery": octopus_supplemental_table_6.tsv (part 205 of 551)

anchor	target	bowtie_summary	target_count	anchor_count	target_fraction	Pfam_accession	Pfam_query_name	Pfam_accession2	Pfam_full_seq_evalue	Pfam_full_seq_score	Pfam_full_seq_bias	Pfam_best_1_domain_evalue	Pfam_best_1_domain_score	Pfam_best_1_domain_bias	Pfam_exp	Pfam_reg	Pfam_clu	Pfam_ov	Pfam_env	Pfam_dom	Pfam_rep	Pfam_inc	Pfam_description_of_target	Pfam_frame	pval_base	effect_size_bin	M	number_nonzero_samples	target_entropy	mean_target_hamming_distance	mean_target_levenshtein_distance	pval_base_corrected	STAR_aligned	STAR_CIGAR	STAR_hits_carp_or_covid	BLAST_qseqid	BLAST_sseqid	BLAST_pident	BLAST_length	BLAST_mismatch	BLAST_gapopen	BLAST_qstart	BLAST_qend	BLAST_sstart	BLAST_send	BLAST_evalue	BLAST_bitscore	BLAST_sseqid1	BLAST_sgi	BLAST_sacc	BLAST_slen	BLAST_staxids	submitted_to_BLAST
CTAGGCTATAGTAGAAGACACTTGCCC	AAGATGCCACGCAGTGGGACTGAACCC	(octopus_NC_068981.1_18453559) (octopus_trinity_TRINITY_DN49933_c4_g7_i5.p1_102)	5.0	243.0	0.0205761316872428																				9.90543e-18	0.671385	243.0	9.0	2.40455	2.18107	2.16049	4.470192882538226e-14	True	54M
CTAGGCTCGATGTTGCTTAACTTCGGT	GATCGGATGAGAACTGATGCTTTCAAC	(RF_all_LGKD01482375.1/324-442_18) (octopus_NC_068991.1_18741412)	3.0	1382.0	0.0021707670043415																				5.04207e-19	0.578054	1382.0	11.0	1.58613	0.467438	0.458755	2.478002963033708e-15	True	54M
CTAGGCTGAAAAGCTGCTGAAACAGCT	CGTGATATCAATGAAGTGTTTGGCTCA	(octopus_NC_068981.1_179039246)	1.0	224.0	0.0044642857142857																				3.26036e-14	0.771648	224.0	13.0	1.31682	1.37054	1.32143	1.1356706380086352e-10	True	54M
CTAGGCTGAAATAATGTCTTCACCACT	TGACCCTTTCTAACCTTTCTACTCCAT	(octopus_NC_068982.1_84860666)	1.0	111.0	0.009009009009009																				7.31745e-13	0.857843	111.0	8.0	1.53821	1.18919	0.630631	2.27674341150404e-09	True	9S45M
CTAGGCTGCAATCATTATTTTCAATTG	CAGCAAGTGGAATTAAAAATAATTTTC	(octopus_NC_068989.1_81134876)	1.0	337.0	0.0029673590504451																				1.38929e-08	0.416132	337.0	14.0	1.08718	0.403561	0.403561	2.8316206974910245e-05	True	54M
CTAGGCTGGTTAGATATCTAGCAACTA	CTCCTCCAGTGAACATTTCCTCCGGTT	(octopus_NW_026362364.1_11)	3.0	3467.0	0.0008653014133256																				1.2271099999999999e-39	0.341065	3467.0	12.0	1.17087	0.827805	0.822902	1.5315209648013015e-35	True	50M4S
CTAGGCTTACAAAGAATAAGTCCTGGG	GTCGATTTGCTCGACTAAAGGCGGTGC	(octopus_NC_068982.1_125725256) (octopus_trinity_TRINITY_DN52219_c5_g28_i1.p1_17)	735.0	11523.0	0.0637854725331944																				2.8649e-37	0.153657	11523.0	15.0	6.55681	6.18519	5.33741	3.292167737145888e-33
CTAGGCTTACAAAGAATAATTCCTGGG	GTCAATTTGGTCGACTAAAGGCGGTGC	(octopus_NC_068998.1_48505852) (octopus_trinity_TRINITY_DN55835_c3_g2_i1.p1_760)	14.0	193.0	0.0725388601036269																				1.07011e-06	0.563033	193.0	6.0	3.61782	2.18653	1.93782	0.0017379165619854	True	1S53M
CTAGGCTTCCAAAGAATAAGTCCTGGG	GTTGATTTGCTCGACTAAAGGTGGTGC	(octopus_NC_068991.1_60663885) (octopus_trinity_TRINITY_DN51271_c3_g4_i1.p1_56)	355.0	4330.0	0.0819861431870669																				6.539e-37	0.189234	4330.0	15.0	5.61406	5.94226	4.25658	7.415945733724259e-33
CTAGGCTTCTAAAGAATAAGTCCTGGG	GTCAATTTGCTCGACTAAAAGGCGGTG	(octopus_NC_068981.1_15158256)	90.0	1988.0	0.045271629778672																				2.61547e-68	0.425325	1988.0	15.0	3.03803	4.04225	3.34004	6.835940793389509e-64	True	54M
CTAGGGAAATATTTACGGGTTATTTAT	ATATATATATATATATATATATCAGTG	(octopus_NC_068983.1_43451056)	63.0	3403.0	0.018513076697032																				9.2542e-132	0.527208	3403.0	10.0	1.94025	0.784014	0.782251	5.865084768061536e-127	True	5S49M
CTAGGGAAGCATAAGAAGAAAAGCAGG	ACAGGCTCCAATCTCAGGGACACTGAA	(octopus_NC_069005.1_20354541) (octopus_trinity_TRINITY_DN53110_c4_g2_i1.p1_484)	1.0	504.0	0.0019841269841269																				7.7406e-13	0.536887	504.0	10.0	1.16318	0.501984	0.501984	2.403427335470662e-09	True	54M
CTAGGGAGCCATATGGCTGACCTTTGA	GAACCCCTATTCTATAGGACTGCCACA	(octopus_NC_068985.1_55419353)	1.0	132.0	0.0075757575757575																				1.20025e-11	0.82807	132.0	8.0	1.18632	0.439394	0.439394	3.346486582125178e-08	True	54M
CTAGGGAGCTCATGAGAGTAGGCCGCA	ACCACAATCACATCTCCCTCAATACAG	(octopus_NC_068981.1_172452552) (octopus_trinity_TRINITY_DN51841_c5_g2_i1.p1_51)	6.0	7636.0	0.000785751702462																				7.26443e-61	0.245818	7636.0	15.0	0.837477	0.156103	0.144447	1.6255248641286008e-56	True	52M2S
CTAGGGATAGATGAATGGTTAGTGAGA	GCTGTGCGAGCCATGTACAGGGACGCT	(octopus_NC_069004.1_136651) (octopus_trinity_TRINITY_DN47536_c6_g7_i2.p1_138)	5.0	149.0	0.0335570469798657																				4.04508e-11	0.683981	149.0	6.0	3.09993	1.71141	1.6443	1.0726239866125501e-07
CTAGGGATTGGTTCATTGGTTGCAGTA	GTAGTAGTAGGAGGAGGAGGAGGAGCA	False	2.0	234.0	0.0085470085470085																				1.28007e-07	0.527118	234.0	9.0	1.89216	0.833333	0.833333	0.0002333056747956
CTAGGGATTTCCTTACATGTCTATTTA	ACACATGTCTCTTTAACACGTAAAACT	(octopus_NC_068991.1_34013946)	1.0	584.0	0.0017123287671232																				5.90343e-06	0.398491	584.0	14.0	0.710281	0.145548	0.145548	0.0086792604466319	True	54M
CTAGGGCCTCTTGGAAATCTTCCTTGC	AAGGCAGGTCCTTGGTGAACTTGTCTA	(octopus_NC_069009.1_2103462) (octopus_trinity_TRINITY_DN49058_c1_g2_i1.p1_1205)	7.0	7718.0	0.0009069707178025																				4.47161e-224	0.584673	7718.0	13.0	1.31631	0.382483	0.372765	6.193195401371482e-219	True	54M
CTAGGGCTCCTAATATTAAGGGAACTA	ATCAGTTGCCAAATCCTCCTATTATAA	(octopus_NC_029723.1_2765)	1.0	104.0	0.0096153846153846																				1.16471e-15	0.982143	104.0	6.0	1.26671	0.5	0.5	4.535555088949092e-12	True	54M
CTAGGGGAGAGACAAATGGGGCATCCC	TTAGCTGGACAAGTGGAAGTTACGTTG	(octopus_trinity_TRINITY_DN52156_c5_g1_i11.p1_981)	1.0	229.0	0.0043668122270742																				6.0595e-07	0.525189	229.0	5.0	0.763821	0.165939	0.165939	0.0010160935672105
CTAGGGGTGAGCAGATACTAAAAGTTA	GGGTGGAGGGTGAAGCTGAATGACAAA	(octopus_NC_068994.1_58601137)	1.0	424.0	0.0023584905660377																				2.80197e-09	0.402734	424.0	14.0	0.930502	0.537736	0.488208	6.159179242435345e-06	True	54M
CTAGGGGTTATTTTGAGTTAATCTATT	AGGGTGGTGTTGCATAATATAATATTT	False	1.0	497.0	0.0020120724346076																				1.33408e-17	0.493945	497.0	9.0	0.989911	0.291751	0.269618	5.96791258916949e-14
CTAGGGTACCATATATTTGGATTTGTA	CAGTTTTGTTCTAGTGAATGTTTAAGA	(octopus_NC_068991.1_48409649)	44.0	797.0	0.055207026348808																				5.48986e-08	0.262958	797.0	13.0	3.29692	6.56964	3.50188	0.000104492372322
CTAGGGTCGATTTGCTCGACTAAAGGC	GGTGATCCAGCATGGCCACAGTCAAAT	(octopus_NC_068996.1_28757073) (octopus_trinity_TRINITY_DN55480_c4_g3_i3.p1_1317)	69.0	1544.0	0.0446891191709844																				2.16207e-15	0.254256	1544.0	15.0	1.93651	0.867228	0.852979	8.254307443981376e-12	True	54M
CTAGGGTGATGATAATTGTTACAGAGA	ACCAATCATGGTTTTAGTGGTGGCCAT	(octopus_NC_068994.1_58042467)	1.0	382.0	0.0026178010471204																				5.2256e-06	0.427218	382.0	14.0	1.01671	0.28534	0.28534	0.0077409856448318	True	54M
CTAGGGTGGAGTTGTCTGAAAAAGAGG	ATCAGGTTTCAGATGCGCAGGATCTAC	False	1.0	582.0	0.0017182130584192																				1.13187e-12	0.448131	582.0	11.0	1.00305	0.304124	0.280069	3.462850785936533e-09
CTAGGGTGTGGCACTTTTTCACGCAGC	TATCCTCATCCATTCTGACCACGTGTC	(octopus_NC_068993.1_29068116) (octopus_trinity_TRINITY_DN46203_c4_g4_i16.p1_32)	5.0	322.0	0.015527950310559																				7.03754e-19	0.709932	322.0	10.0	1.90017	1.09938	0.751553	3.4253364706494428e-15
CTAGGTAAGTGCTGTAATGGATTACTG	GGGTTCCAAGGTTATAACCGAGATTGC	(octopus_NC_068997.1_47539628)	3.0	2581.0	0.0011623401782254																				2.0662000000000002e-210	0.94279	2581.0	9.0	1.04683	0.262301	0.245641	2.6285396643880446e-205	True	53M1S
CTAGGTAATAAGAACCCAAATCTAAAA	CCAATGAGGAATTTCTTATTCCAAACA	(octopus_NC_068986.1_103575795)	1.0	114.0	0.0087719298245614																				1.94185e-06	0.690009	114.0	8.0	1.15029	0.342105	0.342105	0.0030485965774904	True	54M
CTAGGTAGCTATAGACTCCCAAAAGAA	GACTCACTCACACACATACACATACAA	(octopus_NC_068998.1_47051455)	2.0	544.0	0.0036764705882352																				6.05139e-13	0.499702	544.0	13.0	1.23355	0.358456	0.358456	1.8965901722678307e-09	True	53M1S
CTAGGTATATGGGTCAAATAGGTTTTT	TACTTTTAGTCTGAATAGAGTAACAAT	(octopus_NW_026305110.1_292)	24.0	301.0	0.0797342192691029																				1.05594e-06	0.450701	301.0	11.0	2.73255	11.9468	2.01661	0.0017161149290027
CTAGGTATATTTCTCTGATATTCAAAT	GAGGTTTGCTAATTTTTCACCCTATTT	(octopus_NC_069004.1_11488815)	32.0	853.0	0.0375146541617819																				1.54978e-09	0.313374	853.0	14.0	2.31179	0.800703	0.747948	3.502220543187815e-06	True	54M
CTAGGTCAAACCACTTCTATCATGATA	TGCCTTCAAATTCCACCACAAGATTCA	(octopus_NC_068990.1_24983672)	2.0	358.0	0.0055865921787709																				3.01545e-17	0.620461	358.0	13.0	1.2854	0.513966	0.511173	1.3159295211545361e-13	True	54M
CTAGGTCAGCAGTGAAATACATTTACT	GACGAGGAGAGTCATCAGTGAACTGAT	(octopus_NC_068983.1_87044924)	1.0	309.0	0.0032362459546925																				4.21157e-11	0.434981	309.0	9.0	1.06405	0.456311	0.368932	1.1149571638787725e-07	True	54M
CTAGGTCCATGTAGAGGTCTTTTCCAT	CTCCCCAGCGGCCGACGACGTCGCTGA	(octopus_NC_069000.1_27395141) (octopus_trinity_TRINITY_DN56007_c3_g4_i1.p1_2069)	17.0	532.0	0.0319548872180451																				4.64193e-10	0.373763	532.0	10.0	1.72416	0.639098	0.62782	1.107163503958675e-06	True	54M
CTAGGTGCAAAGTCTTCTCCGGAATAG	CTTCTCCGATTTGATATTGTAAGCTGG	False	2.0	1624.0	0.001231527093596																				5.69323e-13	0.378332	1624.0	14.0	1.66052	5.70135	4.9649	1.788611815294418e-09	True	18S36M
CTAGGTGCGTCCTATGTACTTGTGTGT	TTTATATTCCATCAAATATGGTAATTG	(octopus_NC_068987.1_89260313)	1.0	298.0	0.0033557046979865																				2.38225e-06	0.532135	298.0	13.0	1.28284	0.318792	0.318792	0.0036962328954056	True	54M
CTAGGTGGACCAACAACAACTTCAGTG	TCGGCGTTGAGGGGCCCTGCATTCATA	(octopus_trinity_TRINITY_DN41981_c14_g1_i7.p1_78)	2.0	2094.0	0.0009551098376313																				3.97192e-19	0.342212	2094.0	15.0	1.22544	0.418816	0.411175	1.964538612953772e-15	True	22M5248N32M
CTAGGTGGATGTGAAGGTGAACGACCA	TTAACGTTCACCTTTCTATCTTCTCCA	(octopus_NC_069003.1_19160904) (octopus_trinity_TRINITY_DN54780_c3_g2_i8.p1_3717)	2.0	535.0	0.0037383177570093																				1.59694e-13	0.604286	535.0	12.0	1.11053	0.325234	0.26729	5.257026130943834e-10	True	53M1S
CTAGGTGGGATCAAGTCAAGCAAATAT	TGCCGATGAAGGTCAGGTCTTGTGAAA	(octopus_NC_068982.1_74747098) (octopus_trinity_TRINITY_DN47124_c6_g1_i2.p1_2049)	26.0	666.0	0.039039039039039																				2.0002e-23	0.630061	666.0	14.0	1.58253	0.663664	0.663664	1.26708069723833e-19	True	54M
CTAGGTGGTTGTAGTAGTAGTAGTAAT	AGTATAGTGGTGGTGGTGGTAATAATA	(octopus_NC_068998.1_40761641)	2.0	592.0	0.0033783783783783																				9.66923e-13	0.443125	592.0	14.0	0.939176	0.471284	0.454392	2.976854777828881e-09	True	54M
CTAGGTGTCAAAGTGATACCGGAAGCA	GAAGTAATATCATATAAATGACAAGTT	(octopus_NW_026337397.1_385) (octopus_trinity_TRINITY_DN53916_c2_g1_i23.p1_1644)	3.0	3709.0	0.0008088433540037																				3.98056e-15	0.161348	3709.0	9.0	0.637246	0.25209	0.250202	1.4889936623349123e-11	True	4S50M
CTAGGTGTTGATGTATGTGTATGCGTG	TATGTGCTTGTATGTCCGTCGGTGTGT	(octopus_NC_068993.1_53825139)	1.0	124.0	0.0080645161290322																				4.33687e-13	1.0	124.0	5.0	0.913686	0.258065	0.258065	1.376387562936217e-09	True	54M
CTAGGTTAAAACCTTTTATTCTTGGTA	GAAGTAGTAGTGGTAGTGGTGGTGATG	(octopus_NC_068984.1_18710081)	2.0	1027.0	0.0019474196689386																				3.5149e-40	0.50374	1027.0	13.0	1.14786	0.27556	0.262902	4.466321296013887e-36	True	53M1S
CTAGGTTCCAAAATGGTTCTTTTGAAC	TTGACTGGAACCATTTCTTGAAGTCTG	(octopus_trinity_TRINITY_DN44886_c6_g1_i14.p1_278)	57.0	1316.0	0.0433130699088145																				3.52614e-16	0.303556	1316.0	15.0	2.15755	11.8929	9.37614	1.4274428680975086e-12	True	26M34596N28M
CTAGGTTGCAAAGTTCATTCTCTACAT	CGTGGATGGATTCCTGCCTGACCAAAC	(octopus_NC_068981.1_89674491) (octopus_trinity_TRINITY_DN46408_c0_g1_i2.p1_1514)	3.0	160.0	0.01875																				1.36546e-09	0.642222	160.0	5.0	1.94105	0.6375	0.6375	3.1038331491572603e-06	True	53M1S
CTAGGTTTGGTTCACTAAGCCAACGTT	TCTTGTGCCGCTGTCTTCCAAATCCCT	(octopus_trinity_TRINITY_DN54344_c2_g2_i1.p1_236)	3.0	1018.0	0.0029469548133595																				5.63388e-10	0.330819	1018.0	15.0	1.18556	0.246562	0.24558	1.3319971507786022e-06
CTAGGTTTTGAACTTTAATTAGCAAAT	AAAATAATTTTCCAGGCGAAGTTCTCA	(octopus_NC_069006.1_7835939) (octopus_trinity_TRINITY_DN41970_c2_g6_i1.p1_2)	1.0	182.0	0.0054945054945054																				6.93034e-15	0.75847	182.0	8.0	0.909224	0.263736	0.263736	2.5450102172601417e-11	True	54M
CTAGTAAACCCACGTACCAATTCCAGT	GTTTGTATGAACCAAATTGAAGATGTT	(octopus_NC_069000.1_1917224) (octopus_trinity_TRINITY_DN56277_c5_g5_i1.p1_258)	3.0	1668.0	0.0017985611510791																				1.74873e-06	0.210913	1668.0	10.0	1.45513	0.668465	0.648082	0.0027616394105632	True	54M
CTAGTAACAATTAATAGCTTTTCTGTT	CCCTTGTCTATTGATAATGATTTCACA	(octopus_NW_026299241.1_631) (octopus_trinity_TRINITY_DN55298_c5_g1_i6.p1_312)	596.0	6529.0	0.0912850359932608																				1.24219e-24	0.180979	6529.0	15.0	1.78284	0.466534	0.457804	8.390108962602304e-21	True	54M
CTAGTAACAGTGCTGCCACCAGGTGGA	CAGTTGCTAATGCTGGTATTAGTACTA	(octopus_NC_069001.1_3664670) (octopus_trinity_TRINITY_DN43261_c7_g6_i2.p1_861)	2.0	360.0	0.0055555555555555																				1.4531e-07	0.579592	360.0	13.0	0.969478	0.241667	0.241667	0.0002630464714289	True	54M
CTAGTAACCTTCTTCACTGCCCTAACT	ATTAATAATAATTAGCAATGAATTGGA	(octopus_NC_069002.1_17468694)	2.0	694.0	0.0028818443804034																				1.6923e-11	0.407981	694.0	15.0	1.06247	0.272334	0.272334	4.6523114484441015e-08	True	54M
CTAGTAAGAAAAATACATTTTTAAATG	CTTTTCCAACAACATGCACACATATAT	(octopus_NC_068985.1_61441247)	1.0	774.0	0.0012919896640826																				2.42832e-12	0.350415	774.0	9.0	1.02314	0.303618	0.267442	7.2115076174555744e-09	True	54M
CTAGTAAGAACATATTTCACAATGTAG	GCAAAGGCTGAAAAGACGACAACGACC	(octopus_NC_069005.1_7044754) (octopus_trinity_TRINITY_DN46736_c7_g1_i12.p1_639)	1.0	860.0	0.0011627906976744																				3.10465e-19	0.422983	860.0	14.0	1.31126	0.423256	0.410465	1.5456060281812108e-15	True	54M
CTAGTAAGCCATTAATTTAATTAATTA	ATAAAGAACACTTTTCTTAATTAAAAG	(octopus_NC_069007.1_13702681)	1.0	861.0	0.0011614401858304																				1.20098e-15	0.377993	861.0	13.0	1.14261	2.19861	2.19628	4.672841888477696e-12	True	48M6S
CTAGTAAGTAAATATACAGGGGATCAT	CTATTACAAAAGCATCATCACCAAAAG	(octopus_NC_068981.1_4400682)	2.0	487.0	0.0041067761806981																				1.8499800000000002e-29	0.727914	487.0	15.0	1.34739	0.427105	0.418891	1.564606329513826e-25	True	54M
CTAGTAATAAAGTAAGAGAGGGTGGTA	GAAGTCAAAAACTTATGTTATTAATTC	(octopus_NC_029723.1_2834)	1.0	181.0	0.005524861878453																				7.30585e-17	0.852437	181.0	9.0	1.57579	0.546961	0.508287	3.105905741088308e-13	True	53M1S
CTAGTAATCAACTATACTATATGTACA	TACATCCATATATATAGAGAGTGAGAT	(octopus_NC_068998.1_12507969)	3.0	1977.0	0.0015174506828528																				9.96602e-18	0.218156	1977.0	13.0	1.33531	0.471927	0.469904	4.496646740031752e-14	True	54M
CTAGTAATGAGATATAACCTGTAACCT	TTTCATTTGCAATGTCAATCTATCAAC	(octopus_NC_068985.1_51037953)	1.0	283.0	0.0035335689045936																				2.38607e-16	0.675862	283.0	14.0	1.10789	0.371025	0.371025	9.776454653032468e-13	True	54M
CTAGTAATTCTTAGTTCTATGAGACGA	CAGGGTGATTTGGCAGATCGGAAAGCA	False	1.0	149.0	0.0067114093959731																				7.15473e-08	0.710526	149.0	5.0	0.836361	0.255034	0.255034	0.0001343647033901	True	13S41M
CTAGTACAACTTCCTTTGAAAGGAAAC	TCATTTGATAAATCATCAGTTGTTGCA	(octopus_NW_026298445.1_849) (octopus_trinity_TRINITY_DN56542_c4_g1_i11.p1_462)	1.0	349.0	0.0028653295128939																				1.10539e-11	0.525555	349.0	11.0	1.08932	1.11175	1.03152	3.0920256511408395e-08	True	52M2S
CTAGTACATAGGCTAGATTATCAAATA	TTCACATACACACACATGTATATACAT	False	2.0	490.0	0.0040816326530612																				3.3766e-09	0.660273	490.0	12.0	0.946858	0.242857	0.238776	7.359313375165717e-06
CTAGTACCTTATTTCATTGGCTAGTAC	CTCATTTCATTGACTAGTACCTTATTT	(octopus_NC_068982.1_186231870)	29.0	217.0	0.1336405529953917																				1.1078e-09	0.564286	217.0	11.0	2.39745	2.29493	2.17512	2.542123099760898e-06	True	54M
CTAGTACTCAACTGGTACTTATTTTAT	TCTTTTCTACACTAGGCACAAGGCTCA	(octopus_NC_068994.1_29959744)	10.0	362.0	0.0276243093922651																				2.53125e-07	0.431891	362.0	13.0	2.15091	4.18785	3.80387	0.0004448993015402	True	54M
CTAGTACTCTGTTGGCTCCCATCATTG	ATGGTTGGATCTTAGGTATTCCTGTGC	(octopus_trinity_TRINITY_DN53658_c7_g1_i20.p1_1390)	2.0	1381.0	0.001448225923244																				1.00647e-53	0.742819	1381.0	15.0	1.07223	0.328747	0.317886	1.897422594324942e-49	True	4S28M1096N22M
CTAGTACTGTCTGCTCCATCACTGTCA	CTACCACTCTCGTCAGTTGGATTATCG	(octopus_trinity_TRINITY_DN54216_c0_g1_i24.p1_1776)	2.0	229.0	0.0087336244541484																				2.68832e-14	0.708547	229.0	10.0	1.22074	0.39738	0.39738	9.425878435098319e-11	True	41M13S
CTAGTACTTATTCTATCGGTGTCTTTT	GCCGAACCGCTAAGTTACGGGGACGTA	(octopus_NC_068982.1_87072915) (octopus_trinity_TRINITY_DN43332_c11_g1_i1.p1_35)	11.0	840.0	0.013095238095238																				3.74028e-17	0.704523	840.0	11.0	1.72324	2.12619	1.84405	1.6223103632297717e-13
CTAGTAGAGCAGCCCTTACGTAGCCTT	ATGTAAATGGGATCGGAAGGCACACGT	False	1.0	373.0	0.002680965147453																				3.31438e-08	0.448216	373.0	12.0	1.1451	0.367292	0.36193	6.471816245938256e-05	True	43M11S
CTAGTAGCACTAAAAACCAGAAAAACT	GTTGTTCATCTTATTCAACAGATGAAA	(octopus_NC_068982.1_191337798)	2.0	740.0	0.0027027027027027																				2.56154e-78	0.900901	740.0	13.0	1.19101	0.52027	0.458108	8.067018410890032e-74	True	30M1D24M
CTAGTAGCTGCTTTATTTTGGAGCATG	TAATACTATTAACATGACTGCAGTTGT	False	6.0	4702.0	0.0012760527435133																				2.25565e-07	0.16057	4702.0	15.0	0.725782	0.122926	0.11208	0.0003989585016244
CTAGTAGTAGTAGTAGTGGCCAGACTG	AAGTAACAGCTGAATGTCATTCATGCA	(octopus_NC_068986.1_77075324)	1.0	1203.0	0.0008312551953449																				4.58589e-17	0.303525	1203.0	15.0	1.06477	0.315046	0.315046	1.9770230487949213e-13	True	54M
CTAGTAGTAGTGTTCGTAGTAAAATGT	TGTGAAGGAGACAGGTTGTTGTTGCAG	(octopus_NC_068981.1_34725804) (octopus_trinity_TRINITY_DN42750_c6_g7_i1.p1_627)	1.0	421.0	0.002375296912114																				5.00904e-06	0.353082	421.0	14.0	0.953287	0.769596	0.75772	0.007439360807096	True	52M2S
CTAGTAGTGGGCGAAGTCCACACCATA	CTTTAGAGAGCTCAGTGTGAGCTTCTC	(octopus_trinity_TRINITY_DN45546_c5_g4_i3.p1_158)	1.0	278.0	0.0035971223021582																				9.92867e-17	0.700241	278.0	13.0	1.16913	0.492806	0.478417	4.179480912929392e-13
CTAGTAGTTCTAAGGGCAGATGGAGAG	GAAAATCTACTAATGTAAACCGAGCAT	(octopus_NC_068983.1_61413860) (octopus_trinity_TRINITY_DN54216_c0_g1_i22.p1_812)	2.0	457.0	0.0043763676148796																				1.10741e-06	0.419455	457.0	13.0	0.890903	0.249453	0.21663	0.0017949709941458	True	54M
CTAGTAGTTCTGTCTGTTAATAACTGC	CGAACTCTGTTGTTCTGCCTGCTCTTA	(octopus_NC_068982.1_161426160)	1.0	367.0	0.0027247956403269																				7.30049e-08	0.447132	367.0	14.0	1.12897	0.373297	0.340599	0.000136965265955	True	2S52M
CTAGTATAAAACTGCTATGTAATAAAT	CAAACTTGAGTAGTTAATATCAAAGAG	(octopus_NC_068987.1_25877574)	3.0	452.0	0.0066371681415929																				2.07968e-26	0.901078	452.0	11.0	1.30407	3.76991	0.599558	1.5362374098419702e-22	True	2S52M
CTAGTATAGAGGGCAACGTAGTTAGGA	AGCTAGAAGAGGCACCTAGGAAAAGCA	(octopus_NC_068994.1_7028804)	3.0	382.0	0.0078534031413612																				1.53301e-08	0.51505	382.0	6.0	1.45362	0.460733	0.460733	3.109880596836414e-05	True	54M
CTAGTATATCTAATCACAACGGTTTCA	TTCCAAAGTTTCGACTGATATTTAGTA	(octopus_NC_068989.1_76273016)	4.0	4049.0	0.0009878982464806																				1.58729e-27	0.295354	4049.0	13.0	0.794862	0.177081	0.159052	1.2348266464535741e-23	True	54M
CTAGTATCATCCATAGCCTCAGAGGTG	GCTGCCAAAGCTCCTCCTTGTCCTCTG	(octopus_NC_068997.1_20367244) (octopus_trinity_TRINITY_DN53981_c4_g1_i10.p1_2631)	2.0	1232.0	0.0016233766233766																				1.55274e-30	0.39775	1232.0	13.0	0.930147	0.204545	0.204545	1.3764568434955326e-26	True	51M3S
CTAGTATCGAACTGTAGTCCAGCCATC	ATCGTCCTCTCCGCGGGGTCCTCCACC	(octopus_trinity_TRINITY_DN44723_c3_g1_i1.p1_3736)	1.0	346.0	0.0028901734104046																				1.86207e-32	0.884298	346.0	12.0	1.349	0.647399	0.580925	1.784352469879944e-28	True	10S44M
CTAGTATCTGCTTGTTAGTGATTTATA	AATTTAACTATGCTACATTTTCCAACT	(octopus_NC_068987.1_3004287)	1.0	510.0	0.0019607843137254																				5.09509e-07	0.281215	510.0	9.0	1.00137	0.3	0.292157	0.0008623632262419	True	11M1D43M
CTAGTATGCAACTGGTACTTAATTTAT	TGACCCTGAAAGGATGAAAGGCAAAGT	(octopus_NC_068990.1_85535741) (octopus_trinity_TRINITY_DN43480_c5_g1_i8.p1_375)	29.0	1476.0	0.0196476964769647																				7.77975e-10	0.160816	1476.0	15.0	1.63533	3.71138	3.23509	1.8132300585404344e-06	True	54M
CTAGTATGCTCCAAAGATTTTCAATTG	GGTTCATGTCAGGATATTGGCTCGGCC	(octopus_NC_068993.1_34356045) (octopus_trinity_TRINITY_DN46277_c0_g1_i15.p1_281)	13.0	135.0	0.0962962962962963																				1.02127e-06	0.716471	135.0	10.0	2.60901	2.68148	2.51111	0.0016631540910735	True	54M
CTAGTATGGAGAAAATGATGATTAGAT	ATTTGTGTCGAGAGAAAATTCAATGAA	(octopus_NW_026358374.1_21674)	1.0	112.0	0.0089285714285714																				4.29628e-09	0.706851	112.0	7.0	1.07586	0.482143	0.464286	9.261188862406366e-06	True	1S53M
CTAGTATTAAGGGAACTAATCAGTTGC	CAAATCTTCCAATTATAACGGGCATAA	False	1.0	106.0	0.0094339622641509																				8.94716e-12	0.867917	106.0	8.0	1.37484	0.481132	0.481132	2.5244495148420372e-08	True	54M
CTAGTATTGCTTCTAACATGTTTAATC	TGTTCGTTAAAGAATTCTTGTTTCAAA	(octopus_NC_068989.1_90580661) (octopus_trinity_TRINITY_DN48408_c2_g1_i13.p1_6051)	1.0	91.0	0.0109890109890109																				8.24413e-14	0.98	91.0	6.0	1.14804	0.637363	0.483516	2.7789737443356743e-10	True	54M
CTAGTATTTATTCTATCGGTCTCTTTT	GTATCTTTTGTTTATTAGTATAATGAA	(octopus_NC_068987.1_48479811)	56.0	507.0	0.1104536489151873																				2.47212e-21	0.565933	507.0	11.0	2.68266	12.6114	6.9211	1.3951028863337696e-17	True	54M
CTAGTCAAGGAAAAAGAGAGTTTGTTT	TATACTGGAATTTGTGTCAGCATACAT	(octopus_NC_069000.1_8486075)	1.0	219.0	0.0045662100456621																				9.54933e-16	0.802016	219.0	11.0	1.23872	0.56621	0.447489	3.742430265963736e-12	True	54M
CTAGTCAATCACACTGACCCCAGTGTT	CAACTGGTACCGACACTATCGGCCCCG	(octopus_NC_069002.1_3293610)	43.0	8497.0	0.0050606096269271																				4.92275e-09	0.116508	8497.0	15.0	0.709351	0.126044	0.115335	1.054675448884435e-05	True	54M
CTAGTCAATTACATCAACCCCAGTACT	CAAACAGTACTTATTTTATTGACCCCA	(octopus_NC_068988.1_86261705)	75.0	1110.0	0.0675675675675675																				5.88977e-13	0.287656	1110.0	15.0	1.90594	2.45495	2.4036	1.8477906751846142e-09	True	54M
CTAGTCAATTACATCGACCCCAGTGTT	CAACTGGTACTTAATTTATTGGCCCTG	(octopus_NC_069002.1_12760285)	49.0	687.0	0.0713245997088791																				4.52207e-14	0.400268	687.0	14.0	2.11333	2.40029	2.39884	1.5573221554102454e-10	True	2S52M
CTAGTCAATTACATTGACCCCAGTGTT	CAACTGGTACTTATTTCATCAATGCCA	(octopus_NC_068986.1_22140613)	104.0	818.0	0.1271393643031785																				1.35668e-15	0.443026	818.0	14.0	3.07097	8.46577	5.05746	5.257981289056199e-12	True	54M
CTAGTCACACCCCAATATTGGTCATTG	TTAATATATATATATATATTAAGTACT	(octopus_NC_068984.1_133525815)	8.0	2044.0	0.0039138943248532																				1.31979e-22	0.399609	2044.0	15.0	1.12747	1.63845	0.828278	7.997386517667924e-19	True	54M
CTAGTCACAGTTGCTCTGCTTCATGTT	CTTGCTGTCATCAAATACCAATCGCAG	(octopus_NC_069000.1_34115542) (octopus_trinity_TRINITY_DN49129_c0_g1_i5.p1_158)	4.0	4165.0	0.0009603841536614																				3.01824e-24	0.224138	4165.0	13.0	1.85725	2.59256	2.57599	1.998620925826044e-20	True	54M
CTAGTCACTGGACTATCATCATCACTG	GACTATCATCATCACTGCACTATCATC	(octopus_NC_069000.1_45210748)	1.0	1374.0	0.0007278020378457																				6.02385e-39	0.438778	1374.0	9.0	1.05729	0.312955	0.307132	7.345718690158244e-35	True	54M
CTAGTCAGACGTTACTGTTGTCGTCGC	CAATGGGGATGGCGTGCCGAAAAAGTG	(octopus_NC_068982.1_111785665)	1.0	188.0	0.0053191489361702																				1.5831e-07	0.603053	188.0	4.0	1.26753	0.505319	0.5	0.0002852812786333	True	54M
CTAGTCAGCATCAATCCATCCAGCTGA	CATCGTCACAACAAACCTTAACCAGAG	(octopus_NC_069001.1_13010346)	1.0	173.0	0.0057803468208092																				1.79953e-07	0.620387	173.0	8.0	1.21021	0.531792	0.456647	0.0003221110242016	True	52M2S
CTAGTCATCATTCAGCTGCCGACCGTT	TTAGTAAGCACTTTGAAGCGAAAGACA	(octopus_NC_068998.1_55147745)	1.0	818.0	0.0012224938875305																				4.66551e-13	0.390395	818.0	12.0	1.10198	0.375306	0.375306	1.4762493406038771e-09	True	54M
CTAGTCATTAATTTACAGAATTAAGTA	GGAGGGGGTGGTGGTGGTAAGGACAGC	(octopus_NC_069002.1_22455119)	2.0	1695.0	0.0011799410029498																				6.44324e-98	0.751567	1695.0	15.0	1.31265	2.53982	2.16401	2.7364826644438307e-93	True	54M
CTAGTCATTGAATGTCAAACGAGGATA	GGAGGTGCATGTGTGCGCGAGCGCGTG	(octopus_NC_068988.1_7121419)	2.0	1073.0	0.0018639328984156																				6.160500000000006e-19	0.389292	1073.0	14.0	0.982951	0.643989	0.61603	3.0099092147404413e-15	True	54M
CTAGTCCATCATTGTCCAGCACTGTCC	TCTTACAAATGAAGATCGGAAAGAGCA	False	2.0	451.0	0.0044345898004434																				4.59635e-08	0.37457	451.0	15.0	1.32029	0.54102	0.450111	8.828825459178532e-05
CTAGTCGATGCTGACAATTCCCCCATC	ATCACTAATGTGGGCTTCTCATTTCCA	(octopus_NC_068994.1_17684567)	12.0	264.0	0.0454545454545454																				3.25728e-08	0.552849	264.0	10.0	3.08556	1.42803	1.42803	6.36576937970766e-05	True	54M
CTAGTCGATTACATTGACTCCAGTGTT	TAACTGGTACCTACTTCACCGACCCCT	(octopus_NC_068989.1_84841255)	2.0	1033.0	0.0019361084220716																				6.04315e-22	0.330146	1033.0	13.0	1.07534	1.75605	1.73669	3.5345307590774054e-18	True	54M
CTAGTCGCAAAAGATTGACCGTTAAGG	TCAAGTTAAGAGAGAGGCGGAGGATGT	(octopus_NC_068989.1_16712752)	1.0	170.0	0.0058823529411764																				5.29857e-07	0.5	170.0	9.0	0.964661	0.317647	0.317647	0.0008948428133015	True	54M
CTAGTCGCCTTCCCCTCCGCCTTGTAA	GCAACCACTACCTTTACTAGTAATAGT	(octopus_NC_068992.1_3599336)	1.0	192.0	0.0052083333333333																				1.35738e-13	0.682326	192.0	12.0	1.25017	0.546875	0.442708	4.4940422097438014e-10	True	54M
CTAGTCGGCTTTCTTTAGTGGAGTTGA	GGCTCATATATTGGCCATAAGCTGATT	(octopus_trinity_TRINITY_DN44896_c11_g1_i4.p1_383)	17.0	27081.0	0.0006277463904582																				3.86455e-46	0.103549	27081.0	11.0	1.34363	1.54588	1.53665	5.903147015734104e-42
CTAGTCGGTATACAGCACTTACTCGGT	ATTACCTGTATCCTCTTGGGTTTGGTT	(octopus_NC_068981.1_140178472)	24.0	569.0	0.0421792618629174																				1.11615e-13	0.448013	569.0	13.0	2.06634	3.37083	1.70475	3.72236353070726e-10
CTAGTCGTTAGTAATGAAGTAGAGGTG	AATGCGAGCACGCCTGCTTGGATATGT	(octopus_NC_068985.1_14075692)	2.0	404.0	0.0049504950495049																				1.49751e-07	0.588421	404.0	14.0	0.930162	0.232673	0.215347	0.0002706421893081	True	52M2S
CTAGTCTAAATTCATGATCATTTTAGA	ATCTAATTGAAATATATGAGTGCGTTT	(octopus_NC_069000.1_17289557)	1.0	663.0	0.0015082956259426																				8.23789e-07	0.33411	663.0	11.0	1.10987	0.383107	0.366516	0.0013579374138214	True	54M
CTAGTCTACATCTTTTTCTAATCTGTA	GTCCCTATTTCTAATTTAAATCTGAAA	(octopus_NW_026425481.1_30572)	2.0	431.0	0.0046403712296983																				5.71766e-16	0.56981	431.0	11.0	1.33148	0.419954	0.394432	2.2774933296951508e-12	True	54M
CTAGTCTATCTAGAAATACAGATTCCA	AGAGGAAATCAAGTTTTCGAGAGATGA	False	5.0	1888.0	0.0026483050847457																				4.94018e-16	0.197253	1888.0	15.0	1.39007	2.51483	2.13189	1.977381049483491e-12	True	51M3S
CTAGTCTATTGGTAGGCAGAATGGTTT	TGTTGACAATTCCTTTCAACAGAGAAT	(octopus_NC_069003.1_35157197) (octopus_trinity_TRINITY_DN53333_c14_g3_i6.p1_1658)	1.0	806.0	0.0012406947890818																				2.22524e-14	0.50912	806.0	15.0	0.946805	0.229529	0.227047	7.853778016734304e-11	True	52M2S
CTAGTCTCACCAGGTTTCAGGGTCAAA	TCTACGGCATTGACGTGTCTGGCAATG	(octopus_NC_069007.1_17818912) (octopus_trinity_TRINITY_DN45591_c3_g1_i12.p1_42)	5.0	7148.0	0.0006994963626189																				0.0	0.645454	7148.0	11.0	1.04668	0.280778	0.271405	0.0	True	54M
CTAGTCTCTTCTGATTTACTCAAAACC	CCACCTCCACACACGGAATCTTAAACC	(octopus_NC_069000.1_15082133)	4.0	530.0	0.0075471698113207																				1.64596e-08	0.376246	530.0	13.0	1.53531	0.401887	0.401887	3.3274198652639504e-05	True	54M
CTAGTCTTCATCCTGTTGGTCACTCAA	GGGAGTGTTCATAAGTCTCTGACAAGG	(octopus_NC_068989.1_48497487)	1.0	666.0	0.0015015015015015																				4.28832e-74	0.960802	666.0	14.0	1.13187	0.983483	0.983483	1.2530332929851795e-69	True	54M
CTAGTCTTTCTGATAAAGATTTCTCCA	GTCCCTACTTCTTCATGCAACTTTTGT	(octopus_trinity_TRINITY_DN41834_c0_g1_i1.p2_522)	2.0	703.0	0.0028449502133712																				6.82588e-13	0.430909	703.0	5.0	1.1633	0.405405	0.369844	2.129150702335991e-09
CTAGTGAAGGCAGCACTCTTTCTGCAT	CTACATGGGTTTTTGCTGTTACTGTAA	(octopus_NW_026357907.1_7147)	3.0	1791.0	0.0016750418760469																				3.05111e-07	0.220095	1791.0	12.0	1.42126	0.41206	0.410944	0.0005309791645167	True	54M
CTAGTGAAGTTGAACATCTTATCTGGC	CACTAAAGTCCCCAGATCTCAATATTA	(octopus_NC_068984.1_101129772) (octopus_trinity_TRINITY_DN45402_c5_g1_i24.p1_89)	16.0	614.0	0.0260586319218241																				5.30691e-06	0.169951	614.0	13.0	2.40708	0.754072	0.70684	0.007853474105428	True	54M
CTAGTGAGAAGGTTTAAGCTATTTAAA	CAAACACTAGCTGTGAGCAAGCAAAGT	(octopus_NC_068987.1_89504926)	36.0	1639.0	0.0219646125686394																				1.66776e-31	0.341458	1639.0	15.0	2.06382	0.740696	0.732764	1.5372238935545128e-27	True	54M
CTAGTGAGGTGTTCGTTGATTTATCAA	CATCCCCCAGTACTTACTGGTACTTTA	(octopus_NC_068990.1_64712006)	2.0	867.0	0.0023068050749711																				3.38504e-07	0.26014	867.0	13.0	1.22015	5.03576	0.612457	0.0005857118133234	True	28M1I25M
CTAGTGATTATCATAATTAATAACAAA	AAGACAGCAAGCTGGCTTAGTGACATT	(octopus_NC_069003.1_29747801)	14.0	258.0	0.0542635658914728																				5.45977e-06	0.453116	258.0	10.0	1.95635	0.600775	0.554264	0.0080651710109663	True	54M
CTAGTGCAAAACTGACTGGTAAGATTG	GCTGTAATGGATACATAACATTGCACA	(octopus_NC_069010.1_4839876)	18.0	1862.0	0.0096670247046186																				1.21076e-36	0.403824	1862.0	15.0	1.45197	0.410311	0.359828	1.3594116890117694e-32	True	54M
CTAGTGCAAGTGTTGGCACGTTAAAGA	AAGGATCTTGTGATACCGGTGATAGAA	(octopus_NC_068997.1_44445688)	1.0	357.0	0.0028011204481792																				1.55378e-07	0.437828	357.0	11.0	1.13478	0.64986	0.64986	0.0002802913302144	True	54M
CTAGTGGAACATCAAGGACGTAAAAGC	CTGAGAGAGAGAGAGATAGAGGGCCAC	(octopus_NC_068982.1_75998860)	2.0	337.0	0.0059347181008902																				9.84208e-24	0.803359	337.0	11.0	1.67003	2.5816	1.81009	6.338434318115071e-20	True	54M
CTAGTGGAGAGAGCAGGCTAGGCTGAA	ATATCCACTCACAGATATGCATGAGTC	(octopus_NC_068983.1_149680571)	1.0	375.0	0.0026666666666666																				6.37935e-11	0.563492	375.0	15.0	1.07725	0.392	0.392	1.6598457008349245e-07	True	54M
CTAGTGGGTGGGGTGGGTGAGGGTGCT	TATTAGACATCAAGGTATGATTTGACG	(octopus_NC_068998.1_935434)	1.0	389.0	0.0025706940874035																				2.28735e-14	0.492354	389.0	10.0	1.0163	0.365039	0.285347	8.065447536644236e-11	True	53M1S
CTAGTGGTAGATGAGTGGCTGGTGAGA	GCCATCCAAGCCATGTACAGGGGTGCA	(octopus_NC_068981.1_5610847)	1.0	439.0	0.0022779043280182																				3.1786500000000004e-29	0.8396	439.0	14.0	1.16541	0.492027	0.492027	2.6632885623889e-25	True	53M1S
CTAGTGTAACGAAATGTTTGGTGTATC	AAGAAGTAATGACAGCTTTGAGAAAGA	(octopus_NC_068991.1_67013066)	1.0	702.0	0.0014245014245014																				3.74252e-10	0.429132	702.0	9.0	0.853928	0.209402	0.195157	9.01399351829584e-07	True	8S46M
CTAGTGTATTATTTCAGGTAACAAGTC	CCTGTCTGTCTTCCGGAAGAACCTTCA	False	1.0	638.0	0.0015673981191222	-	DUF6538	PF20172.1	3.2	11.5	0.2	3.2	11.5	0.2	1.0	1.0	0.0	0.0	1.0	1.0	1.0	0.0	-	1.0	1.09742e-13	0.463351	638.0	13.0	0.985026	0.333856	0.327586	3.662180324341919e-10	True	14S40M
CTAGTGTCCAGGAGTCAATGAAATGAG	GTGTGTTGACATGCTGGGATCACTAGA	(octopus_NC_068997.1_373226)	5.0	138.0	0.036231884057971																				1.26271e-12	0.948636	138.0	8.0	1.9556	0.782609	0.681159	3.847013771322223e-09	True	54M
CTAGTGTGCTCTTCTGAGAATTCAGCT	GGGACAACTCTAGCTCCAAATAGTCAC	False	1.0	76.0	0.0131578947368421																				2.03333e-06	0.776786	76.0	5.0	1.26179	3.51316	3.47368	0.0031838086486465	True	43M5490N11M
CTAGTGTGGTTCTGGGTGTATGTGTGC	ACACACAGTGTGTGTGTGTGTGCACAT	(octopus_NC_068997.1_46028207)	3.0	98.0	0.0306122448979591																				1.87409e-08	0.906301	98.0	5.0	1.84129	1.07143	1.07143	3.764477526684684e-05	True	1S48M5S
CTAGTGTGTTCATATCTAATGGTCTAC	CAAAGTATACAGTGAGTTTCTTTGCCC	(octopus_NC_069007.1_22401122)	2.0	764.0	0.0026178010471204																				5.72233e-15	0.42087	764.0	14.0	1.16874	0.311518	0.307592	2.1148817962769608e-11	True	54M
CTAGTGTTAGGAACATAAATTGTGACT	AAGGTTTGGTGGAAGATTTTAATTGAG	(octopus_NC_069008.1_16858930)	291.0	5093.0	0.057137247202042																				1.5904200000000002e-30	0.181335	5093.0	15.0	3.80322	1.58904	1.52994	1.409239918196997e-26	True	54M
CTAGTGTTCAACTGGTACTTATTTTAT	CGATACCGAAAGGATGAAAAGTAAAGT	(octopus_NW_026414502.1_4949) (octopus_trinity_TRINITY_DN50070_c4_g1_i11.p1_66)	6.0	1162.0	0.0051635111876075																				3.29322e-08	0.269017	1162.0	15.0	1.92414	4.74355	4.14286	6.43248532311834e-05	True	54M
CTAGTGTTGTACTGAAAAGCTTTTCTC	TTAGTAACAATTAAGCTTTTGTGTTTC	False	2.0	933.0	0.0021436227224008																				4.63974e-10	0.35294	933.0	12.0	0.99538	0.327974	0.294748	1.1066562525163753e-06	True	13S41M
CTAGTGTTGTACTGAAATACTTTTCCC	CTAGTAACAATTAATAGCTTCTTTGAT	(octopus_NW_026295956.1_1583) (octopus_trinity_TRINITY_DN48350_c3_g1_i1.p1_15)	2.0	2272.0	0.0008802816901408																				4.56199e-16	0.208169	2272.0	13.0	1.1419	0.639965	0.629401	1.830977852571074e-12	True	52M2S
CTAGTGTTTCACTGGTACTTAATTTAT	CAACCCCAAAAGGATGAAAAGCAAATC	(octopus_NC_069003.1_32994480)	118.0	833.0	0.141656662665066																				7.1173e-10	0.252546	833.0	14.0	3.24192	9.33253	7.47779	1.6656178523111376e-06	True	54M
CTAGTTAAACAATAGGAAGAGAGAGAG	AGAGAGAGGAGGGAGAGGGAAGAGGGA	(octopus_NC_068981.1_181950537)	9.0	595.0	0.015126050420168																				3.47988e-34	0.62451	595.0	13.0	1.64534	4.66387	1.58487	3.566690503063619e-30	True	54M
CTAGTTACAATGGGATTTTGTTCCACC	AGCGTTTGCAGGACATCATCTTTTAGC	(octopus_NW_026297134.1_14310)	1.0	180.0	0.0055555555555555																				6.02097e-10	0.542857	180.0	6.0	0.960464	0.233333	0.233333	1.4192111452812717e-06	True	1S53M
CTAGTTACCAAATTTCTTTTGGTACCA	ACAGAGAGGGAGAGAGGAAAGGAAATA	False	8.0	214.0	0.0373831775700934																				6.99863e-09	0.718264	214.0	12.0	3.22253	4.57009	2.1028	1.4746957498768372e-05
CTAGTTACGCCCTCGCCCAGCTTAGTG	ACCACTCCACTGGCTTCACGACCTAAG	(octopus_NC_069003.1_35335020) (octopus_trinity_TRINITY_DN49204_c6_g4_i4.p1_186)	6.0	785.0	0.0076433121019108																				3.51267e-13	0.405628	785.0	13.0	1.31672	0.342675	0.342675	1.123573217303031e-09	True	54M
CTAGTTAGTCATACCCTCAACACAGAA	AAGATAATAACAGTTCACAAAATCGAA	(octopus_NC_068985.1_18308502)	29.0	333.0	0.087087087087087																				3.45962e-16	0.615083	333.0	9.0	2.47932	0.855856	0.825826	1.4012063729747405e-12	True	54M
CTAGTTATATAGGAATCAATTTTGTCC	TTTCCATTATAGTTTGCCAAAAGAAAA	(octopus_NC_068985.1_44069025)	2.0	1047.0	0.0019102196752626																				1.1123799999999998e-51	0.694926	1047.0	15.0	1.08084	0.299904	0.288443	1.9865823054756656e-47	True	54M
CTAGTTATTTGTGAGGTATATCCAAAA	CAAATTCATCTCAAATTAAACAACTCA	(octopus_NC_068996.1_34982620)	5.0	539.0	0.0092764378478664																				6.742049999999999e-20	0.579249	539.0	12.0	1.40615	0.504638	0.476809	3.4989707390540393e-16	True	54M
CTAGTTCATTGACTCGTTTGAAACGGT	CTTTTACTGCTAAGATTTCTGCACTAA	(octopus_trinity_TRINITY_DN46006_c4_g1_i19.p1_1298)	1.0	274.0	0.0036496350364963																				8.23359e-10	0.482914	274.0	12.0	1.00782	0.328467	0.324818	1.9143039003770146e-06	True	23M2763N31M
CTAGTTCCAGTGGGTTCTCACTAATTA	TCTCGCGTACCTTTCAAGGTATGGTTA	(octopus_trinity_TRINITY_DN54113_c3_g1_i20.p1_992)	2.0	1220.0	0.001639344262295																				1.14299e-35	0.464495	1220.0	5.0	1.26593	0.408197	0.395082	1.2385523244070763e-31	True	17M2394N37M
CTAGTTCCCTACTTGTTATAAAACTTT	CTTGATGACATATTTCAAGTGAGTTTA	(octopus_NC_068996.1_9802082)	1.0	428.0	0.0023364485981308																				3.58577e-08	0.458956	428.0	13.0	0.907661	3.79439	1.28037	6.974023722503978e-05	True	54M
CTAGTTCCTGTCAGAACATCTGTCTAA	AAGAAGGATGTTCTGTAAAACTTGAGA	(octopus_NC_068984.1_17037227)	1.0	228.0	0.0043859649122807																				4.73483e-12	0.766447	228.0	11.0	1.10412	0.399123	0.390351	1.3692943610233117e-08	True	54M
CTAGTTCCTTTTGTGTTGATCTACGCC	ACGAGTTCTTAGGCCTACCCCTCTTTC	(octopus_NC_069000.1_40881016)	90.0	1486.0	0.0605652759084791																				7.8931e-07	0.190261	1486.0	15.0	2.53968	1.23957	1.17429	0.0013039864331307
CTAGTTCGCCGTCAGACATCGCCTTCT	TCAAGGAGCTCCATTCTGACACTTCTA	(octopus_NW_026358356.1_13951) (octopus_trinity_TRINITY_DN49003_c1_g1_i3.p1_248)	3.0	2027.0	0.0014800197335964																				3.43623e-06	0.155862	2027.0	9.0	1.02087	0.652689	0.644302	0.0052203388031408	True	54M
CTAGTTCGGTGATATTATTTTCATACA	ACTCTAGCATTATTAAACTTGTGAGAT	(octopus_trinity_TRINITY_DN47205_c3_g1_i8.p1_212)	3.0	1822.0	0.0016465422612513																				6.95717e-65	0.500775	1822.0	9.0	1.16653	0.936883	0.92865	1.6939736017887903e-60
CTAGTTCTTACTCGAATAATTGCATCA	AACGCAGCAATTTGACAGACATTTCTC	(octopus_NC_068981.1_166799057) (octopus_trinity_TRINITY_DN42693_c4_g1_i12.p1_2523)	2.0	520.0	0.0038461538461538																				7.27749e-41	0.848197	520.0	14.0	1.22431	0.569231	0.519231	9.441989727034758e-37	True	54M
CTAGTTCTTCATTAGTTGTAGTACGGC	CAGTTATCTCCATTTGCGTCTTTATGC	(octopus_trinity_TRINITY_DN50767_c5_g1_i1.p1_452)	1.0	334.0	0.0029940119760479																				1.10941e-08	0.510434	334.0	12.0	1.14304	2.72754	2.72156	2.285799975285744e-05
CTAGTTCTTTAATGGCTAATTCAAGAC	TGTTTTGCTGTGCCTGGTTAGAACCCT	(octopus_trinity_TRINITY_DN54969_c3_g2_i7.p1_1667)	1.0	384.0	0.0026041666666666																				5.50161e-09	0.401921	384.0	13.0	1.16449	3.86979	3.02604	1.17263579096396e-05	True	43M11S
CTAGTTCTTTTAATTCACCGACCTAAT	GTCGCTTCCAAATGGAACAACATATTT	(octopus_NC_068985.1_110481387)	2.0	798.0	0.0025062656641604																				8.83728e-10	0.467584	798.0	14.0	0.88756	0.189223	0.18797	2.048081097812328e-06	True	1S53M
CTAGTTGAAAATCAATAGCAGCATGTG	TTTCTGATAACAAAGCTTACATAATCA	(octopus_NC_068988.1_9851922)	1.0	76.0	0.0131578947368421																				6.21031e-08	0.892857	76.0	4.0	1.18003	0.368421	0.368421	0.0001175013992378	True	54M
CTAGTTGAAGAATTTATCCAGAAAAGG	ACAAGAATCAAATGAGAATCCACTGTT	(octopus_NC_069004.1_10037080) (octopus_trinity_TRINITY_DN53979_c5_g1_i1.p1_295)	1.0	118.0	0.0084745762711864																				6.06746e-06	0.680921	118.0	4.0	1.47072	0.533898	0.533898	0.0089052055847226	True	54M
CTAGTTGAATAGGATCGATTCAGGGTC	TTGATTTTGTAACTGTGCAACACGCCT	(octopus_NC_069000.1_130442) (octopus_trinity_TRINITY_DN46168_c9_g1_i10.p1_2218)	1.0	202.0	0.0049504950495049																				2.49859e-10	0.619146	202.0	9.0	1.30381	0.589109	0.50495	6.130205166765168e-07	True	54M
CTAGTTGACTCATATTTGATGTAGTGT	TTTCTGACTCGTGTCAAATTATCTACT	(octopus_NC_068982.1_148309722)	2.0	424.0	0.0047169811320754																				6.01378e-09	0.321774	424.0	9.0	1.27935	0.509434	0.466981	1.276315805413673e-05	True	54M
CTAGTTGATGGGAGAGTAGCTATAGCA	ACAATAGTTTAGATGGTCAGTGATCAT	(octopus_NC_068983.1_155280836)	2.0	799.0	0.0025031289111389																				8.73231e-17	0.427828	799.0	13.0	0.922628	0.26408	0.222778	3.691422045209427e-13	True	17M1D37M
CTAGTTGATTACATCAACCCCAGTATT	TCACGGGTACTTTATTTATCAACCTCG	(octopus_NC_069002.1_4126258)	1.0	352.0	0.002840909090909																				5.63086e-09	0.32117	352.0	10.0	1.39961	3.3608	3.29545	1.1989182545363602e-05	True	54M
CTAGTTGATTACATCAACCCCAGTGTT	TCACTGGTACTTAATTTATCAACCCCA	(octopus_NC_068983.1_84455006)	10.0	527.0	0.0189753320683111																				2.82893e-07	0.450206	527.0	13.0	2.4639	3.13852	2.51992	0.0004942415729181	True	54M
CTAGTTGATTACATCGACCCAGTGTTT	CACTGGTACTTAATTTAACGATCCCAA	(octopus_NC_068990.1_70120818)	1.0	305.0	0.0032786885245901																				8.78725e-09	0.397479	305.0	8.0	0.660276	0.488525	0.488525	1.831148799956123e-05	True	54M
CTAGTTGATTACATCGACCCCAGTGTT	TCACTGGTACTTAATCTATCAACCCTG	(octopus_NC_069004.1_10173766)	143.0	1719.0	0.0831878999418266																				2.70352e-22	0.298646	1719.0	13.0	2.49403	5.48924	5.46015	1.6123553608127505e-18	True	54M
CTAGTTGATTTACATAGACCCAGTATG	CAAATGATAAGTACGCACGTATTTCAT	False	2.0	1222.0	0.0016366612111292																				2.46298e-44	0.456316	1222.0	15.0	1.10212	1.74386	1.45908	3.569448760940573e-40
CTAGTTGCAGTTTGCGAATAAGACATT	CCATTTAATGTCTCTACGTATGTCAAC	(octopus_NC_068989.1_83293388)	1.0	781.0	0.0012804097311139																				4.70128e-10	0.459225	781.0	11.0	1.07081	0.370038	0.346991	1.1205653219139278e-06	True	53M1S
CTAGTTGCGGACTTTAAATTACCCCGG	GAGGCACTACGTTTCGTGCCAGCAAGA	(octopus_NC_069004.1_16822990) (octopus_trinity_TRINITY_DN55786_c8_g3_i5.p1_2253)	1.0	137.0	0.0072992700729927																				1.77847e-08	0.741843	137.0	6.0	1.05585	0.379562	0.379562	3.5816623870986004e-05	True	54M
CTAGTTGCTGCCATAGGTTAAAATGAA	ATGAATTGGAACATCATCACTGGGGTT	(octopus_NC_068982.1_115342197)	2.0	1911.0	0.0010465724751439																				2.18136e-30	0.385339	1911.0	15.0	1.07589	0.29618	0.291994	1.9214694784828684e-26	True	54M
CTAGTTGCTGTAGATGTTTAATAATGT	CATCAATTGAGAATATCTTATCTATTA	(octopus_trinity_TRINITY_DN45428_c12_g2_i23.p1_149)	2.0	1040.0	0.0019230769230769																				2.08298e-65	0.970771	1040.0	9.0	0.949087	0.211538	0.211538	5.125765503468356e-61	True	33M952N21M
CTAGTTGGACCACTTTTAGTCACCTTT	TACCCGGCTTCTCGGTATAAGGCCGTC	False	1.0	340.0	0.0029411764705882																				6.15222e-23	0.77451	340.0	13.0	1.30443	0.488235	0.476471	3.7976921100355183e-19
CTAGTTGGACTTGCAGATTCAGATGAA	CCTATTGAACTGCTATCACTTTTTGAA	False	6.0	312.0	0.0192307692307692																				6.84607e-09	0.484788	312.0	13.0	1.53197	7.4391	5.99359	1.444138752608318e-05	True	37M12050N17M
CTAGTTGGCACTTTATGCCTTACAGGG	TGATGGGAATTAAAGAAGATACTAACC	(octopus_NW_026439423.1_32496)	1.0	243.0	0.0041152263374485																				2.35835e-21	0.831232	243.0	11.0	1.23	0.374486	0.374486	1.3324321112325776e-17	True	54M
CTAGTTGGTAAATGGAACTTGGCGCCT	GTACCAAAATTTAAACAGTCAGCGTCC	(octopus_NC_069008.1_15828907) (octopus_trinity_TRINITY_DN54112_c1_g2_i8.p1_3)	1.0	591.0	0.0016920473773265																				4.68058e-11	0.388811	591.0	9.0	1.12615	0.392555	0.392555	1.2336494783774924e-07	True	54M
CTAGTTGGTGGTGGATGGACAATGTCA	ACTGGATATTCTGTGCTTGAGGTAGAG	(octopus_NC_068999.1_23707974) (octopus_trinity_TRINITY_DN52363_c9_g5_i1.p1_1296)	1.0	735.0	0.001360544217687																				3.56133e-22	0.431469	735.0	11.0	1.24326	0.341497	0.341497	2.109271446703792e-18	True	54M
CTAGTTGTAATAAAATTAATAGCTCCA	AGAATAGATGAAATACCAGCTAGATGC	(octopus_NC_029723.1_2997)	1.0	108.0	0.0092592592592592																				1.19079e-11	0.865517	108.0	7.0	2.21123	0.675926	0.675926	3.321028374963336e-08	True	1S52M1S
CTAGTTGTACTGCTGGTATATATATAT	ACGTGTGTGTGTTGGTGCTTGCTGGTA	(octopus_NC_069006.1_13540771)	2.0	502.0	0.0039840637450199																				3.661630000000001e-18	0.600853	502.0	15.0	1.29468	5.1494	1.33466	1.7010546733778025e-14	True	54M
CTAGTTGTAGTTCCTGTTGGATATATA	TATATATATACACAGACATATATGATA	False	31.0	756.0	0.041005291005291																				1.57299e-56	0.826501	756.0	13.0	2.71371	3.86508	3.12963	3.1831073048797815e-52	True	9S45M
CTAGTTGTTTGATATTACGTAATCTCT	GAAATTGTAGTGTATTGATAATCTTTA	(octopus_trinity_TRINITY_DN55794_c1_g2_i6.p1_83)	4.0	6375.0	0.0006274509803921																				3.30579e-28	0.199081	6375.0	15.0	1.30191	0.474824	0.460392	2.651420854030677e-24	True	54M
CTAGTTTAATTATCTGAAACAGATAAG	CTGATGGAGAGGAGGACATTAATCCAC	(octopus_NC_068999.1_10304381)	1.0	607.0	0.0016474464579901																				6.25262e-11	0.422914	607.0	11.0	1.03276	0.253707	0.253707	1.6281126887659808e-07	True	1S53M
CTAGTTTACTAATATTTTATTAACAAT	TAACTAAACAGAAATCACTATGATAAC	(octopus_NC_069009.1_10243460)	1.0	881.0	0.0011350737797956																				1.24826e-08	0.261614	881.0	9.0	1.30057	0.520999	0.486947	2.558059577306651e-05	True	54M
CTAGTTTACTGAGGCCAAAAGGATGAA	AGGCAAAGTCGACCTCAGTGTAATCCG	(octopus_NC_068998.1_1916859)	1.0	97.0	0.0103092783505154																				1.25208e-11	0.917094	97.0	7.0	1.35589	0.505155	0.505155	3.4848296897566725e-08	True	52M2S
CTAGTTTAGAGCCAATGATTGTGTTGT	CCAGGCAATCACATTCACCCATTCATC	False	1.0	229.0	0.0043668122270742																				3.2219900000000003e-24	0.956522	229.0	8.0	1.05518	0.419214	0.384279	2.1302868736498638e-20
CTAGTTTAGTTCATGTAACGATCGAAC	TGCTGGAAAAGGCAGCCAAGTATCATC	(octopus_NC_069000.1_27323294)	2.0	799.0	0.0025031289111389																				1.40333e-08	0.227408	799.0	13.0	1.26375	0.516896	0.496871	2.8587041176441565e-05	True	54M
CTAGTTTCACAAGACCTGAATTCATGG	CTTCTCTGATGGACATGCTTTCTCTTG	(octopus_NC_068989.1_76268955) (octopus_trinity_TRINITY_DN52689_c5_g1_i15.p1_1730)	4.0	5036.0	0.0007942811755361																				1.45357e-19	0.20167	5036.0	13.0	0.751121	0.140191	0.124106	7.391969956965269e-16	True	54M
CTAGTTTCAGAAGCAAAAGAACGGGGA	GGAGGAGAAGAAAGGCGTAATTTTAGT	False	1.0	788.0	0.0012690355329949																				2.98024e-15	0.521627	788.0	11.0	1.20606	5.42386	4.06599	1.1261694055387228e-11	True	11S43M
CTAGTTTCATCACAGCCATAACATCAT	CTTTTATATCCTCTCCTAACAACTGTT	False	35.0	357.0	0.0980392156862745																				3.01891e-20	0.605348	357.0	11.0	2.02226	9.52381	7.70868	1.6010016190212767e-16	True	27M10186N27M
CTAGTTTCCCTTTCAGTCACATTTGAT	GTTGGCACCGAAACAGATATCTCCCTA	(octopus_NC_068986.1_61855934)	3.0	481.0	0.0062370062370062																				7.06654e-08	0.42899	481.0	15.0	1.18871	0.399168	0.392931	0.0001327888393703	True	50M4S
CTAGTTTCCTCTTTTATTCTTCTGGAA	TATTCTGCCAATTTCTAACAGAAGCTG	(octopus_NC_068992.1_7652084)	3.0	309.0	0.0097087378640776																				8.37814e-11	0.567076	309.0	12.0	1.31973	0.385113	0.385113	2.154467571786624e-07	True	54M
CTAGTTTCTTGACGGCTACCAAAATAT	TTAACAATATTTTGGTTCAATATTCCA	(octopus_NC_068985.1_34869635) (octopus_trinity_TRINITY_DN56542_c4_g6_i2.p1_558)	56.0	726.0	0.0771349862258953																				3.05427e-14	0.492232	726.0	12.0	2.40633	3.4146	3.40358	1.0662342402291116e-10	True	54M
CTAGTTTGATTTCATTTTGAGTCATAT	GAAAATCAAAACCCTCTTCATTTGAGT	(octopus_NC_068997.1_29323117)	8.0	2664.0	0.003003003003003																				4.1945e-07	0.377745	2664.0	14.0	0.702341	0.123498	0.10548	0.0007172936767572	True	54M
CTAGTTTGTCTAATGATAAACACTGGC	CACAATTCGTGCCAGACATCTGTTATC	(octopus_NC_068994.1_4775775)	1.0	82.0	0.0121951219512195																				6.0006e-09	0.815789	82.0	8.0	1.80982	0.670732	0.670732	1.2736628547363335e-05	True	54M
CTAGTTTGTGTGTATGTATGTGTAATA	ACAAATTTGTTACATATATCTATATAT	(octopus_NC_069001.1_6112171)	7.0	619.0	0.011308562197092																				1.06796e-12	0.414771	619.0	15.0	1.27587	5.45396	1.53635	3.274695235485342e-09	True	54M
CTAGTTTTCCTAAATATGGGTATTTGA	GCAGATTCTGCTGTTGTTGAAACCGCC	(octopus_NC_068990.1_25058124) (octopus_trinity_TRINITY_DN56548_c0_g1_i4.p1_13517)	1.0	296.0	0.0033783783783783																				5.27392e-07	0.449497	296.0	12.0	1.23219	0.452703	0.388514	0.0008909465506525	True	47M7S
CTAGTTTTCGTCTGATATCTTCCATTG	TGGCAAATTAGATACGGAGAAGGTTGG	(octopus_NW_026377891.1_169) (octopus_trinity_TRINITY_DN52534_c3_g1_i1.p1_627)	3.0	3818.0	0.000785751702462																				1.68497e-116	0.404118	3818.0	5.0	1.87119	1.13332	1.12127	8.995639672581611e-112	True	54M
CTAGTTTTTGCTTGTTAGTTATAATTC	TTTTGATTGATGAATGACTAGCATATG	(octopus_NC_068988.1_13424472)	2.0	564.0	0.0035460992907801																				1.2154e-12	0.356534	564.0	15.0	1.09771	0.358156	0.349291	3.708067051774373e-09	True	54M
CTATAAAACAGAGACAAGTTTCATGTT	AGAGCAAATCCATGTACGCAGAGGCGA	(octopus_NC_068981.1_101575546)	1.0	129.0	0.0077519379844961																				1.39508e-12	0.905972	129.0	10.0	1.26167	0.44186	0.44186	4.233456451032284e-09	True	54M
CTATAAAACTGTGTGTGTGGATGCGTA	GTAACTGTGTGTGTGTGCGCGCCATGT	(octopus_NC_068992.1_3607556)	1.0	136.0	0.0073529411764705																				8.13162e-22	0.964286	136.0	9.0	1.23962	1.66912	1.66176	4.720360669725335e-18	True	10M2D44M
CTATAAAAGCAGGTAGTAATTTTACCT	TGTCCCTTATTCTTAGTGCAAATTTTG	(octopus_NC_068989.1_75534836) (octopus_trinity_TRINITY_DN56613_c21_g3_i2.p1_50)	31.0	509.0	0.0609037328094302																				6.00215e-07	0.321689	509.0	15.0	4.28108	3.6778	2.1336	0.001007017505126	True	54M
CTATAAACAATGATGTAGACATGATGT	TAAGCTAGGTTTGTAGTGATGTTTCGG	(octopus_trinity_TRINITY_DN52150_c1_g1_i18.p1_311)	3.0	3442.0	0.0008715862870424																				3.89171e-89	0.402663	3442.0	11.0	1.22146	0.376816	0.353283	1.4607884938716316e-84	True	16S38M
CTATAAACCATGTCTACATACATCCGC	ATACATACATCTCTTGATATATAAAAG	(octopus_NC_068985.1_95808790)	2.0	1061.0	0.001885014137606																				3.42704e-21	0.400448	1061.0	13.0	0.977409	0.279925	0.273327	1.9179671295693818e-17	True	32M4D22M
CTATAAACTCCAGGCTCAACTGATATT	TACTTCATCGACCTTGAAAGGACGAAA	(octopus_NC_068982.1_67248927)	17.0	307.0	0.0553745928338762																				1.08861e-06	0.412357	307.0	6.0	2.22904	0.788274	0.788274	0.0017662502236086	True	54M
CTATAAAGGCGGTGCTCCAGCATGGCC	GCAGTCAAATGACTGAAACAAGTAAAA	(octopus_NW_026379850.1_10135) (octopus_trinity_TRINITY_DN42910_c13_g1_i1.p1_21)	12.0	906.0	0.0132450331125827																				4.92249e-06	0.260061	906.0	13.0	1.90028	2.97572	2.54857	0.007318607861958
CTATAAATATAGATACCACTTTTGATG	TTTTATCAAATGGTGACGACAATGAAT	(octopus_NC_069007.1_14277903)	1.0	280.0	0.0035714285714285																				1.59159e-11	0.45968	280.0	9.0	1.04161	0.382143	0.382143	4.3862975456306094e-08	True	54M
CTATAAATCAAATAGCCAATGCTATTA	GCATACCCCCATGAGAAAGCTGAGAAT	(octopus_NC_068981.1_95919055)	6.0	527.0	0.0113851992409867																				1.0671e-15	0.600077	527.0	12.0	1.76139	4.2334	1.9981	4.167325057786636e-12	True	54M
CTATAAATGTTACACTGAGCAAAATCT	AAGTGCGCGCGCGCGTGTGTGTGTGTG	(octopus_NC_068992.1_24137701)	1.0	91.0	0.0109890109890109																				4.83665e-10	0.946154	91.0	5.0	1.10811	0.318681	0.318681	1.1514135766967155e-06	True	54M
CTATAAATTAGTTTGACAGGTGAGTTA	TATATGTGTGTGTGTATCTCATCATTC	(octopus_NC_068983.1_88319111)	1.0	420.0	0.0023809523809523																				1.70288e-14	0.483602	420.0	13.0	1.09976	0.292857	0.278571	6.068289143068187e-11	True	2S52M
CTATAAATTATAGATAGAAGGAAGGGT	GTATATATATATATATATATATACATA	(octopus_NC_068985.1_112154023)	17.0	1034.0	0.0164410058027079																				9.54673e-14	0.361096	1034.0	13.0	1.797	1.40232	1.25048	3.2018499952168257e-10	True	50M4S
CTATAAATTCTGATATAAAACATCTAT	AGGCACCTATTATTATATATTATGATG	(octopus_NC_068987.1_14290592)	1.0	108.0	0.0092592592592592																				3.60964e-06	0.623328	108.0	9.0	1.04	0.481481	0.351852	0.0054676506195279
CTATAAATTTCTTGGTAACACACAGAA	GCAGATCTTTATTTAGTTTTATCGCTA	False	5.0	3272.0	0.0015281173594132																				6.5408400000000025e-19	0.163939	3272.0	15.0	0.943013	0.224939	0.206601	3.189587805929009e-15
CTATAACAATACAATGATATCCGATGA	GTTTACATGGTGCCTAATGTTGGTGAT	(octopus_NC_069000.1_47047742)	3.0	3528.0	0.0008503401360544																				1.84192e-77	0.431811	3528.0	14.0	1.26741	0.415249	0.390873	5.711588459655647e-73	True	54M
CTATAACAATATACATGATAAGACAAG	TAACCAGCATGCCCACAAAGTGAATGA	(octopus_NC_068984.1_82964894) (octopus_trinity_TRINITY_DN47683_c6_g1_i1.p1_572)	1.0	563.0	0.0017761989342806																				9.90994e-07	0.454566	563.0	14.0	0.792752	0.16341	0.16341	0.0016165236399494	True	54M
CTATAACCAAGACATCGTCATTTAACA	TCCATGTTCCATGCTGGGTTGATTAGA	(octopus_NC_069001.1_36852654)	1.0	424.0	0.0023584905660377																				3.01035e-10	0.531746	424.0	12.0	1.05424	0.292453	0.290094	7.322135279484921e-07	True	51M3S
CTATAACCAGGCTCATATTGTTTTAAC	TCTCTTGATTCCGACTCACTTGAAACT	(octopus_NC_068994.1_12158211)	4.0	190.0	0.0210526315789473																				7.99827e-07	0.509181	190.0	10.0	1.874	0.789474	0.631579	0.0013205585703393	True	54M
CTATAACCGAAATTTACTGTTTTAAAG	TAGTCTAAATAATAATCTTCCAACAAA	(octopus_NC_068995.1_36250795)	1.0	545.0	0.0018348623853211																				2.56966e-13	0.408214	545.0	13.0	1.05474	0.317431	0.304587	8.31346456875377e-10	True	54M
CTATAACCTACTCCCGCTACATTATAA	AAATATCATAACATACAGTTAGAAAAG	(octopus_NC_068995.1_28732613)	1.0	405.0	0.0024691358024691																				2.80214e-68	0.980366	405.0	11.0	1.2018	0.525926	0.518519	7.319820836658462e-64	True	1S53M
CTATAACGGTACATGAGTCACTGCCAT	GTCGGGTCTCCCGCGCTGTAAAGTCTA	(octopus_NC_069001.1_3080677) (octopus_trinity_TRINITY_DN56369_c6_g1_i12.p1_1499)	6.0	645.0	0.0093023255813953																				5.66718e-08	0.693175	645.0	5.0	0.972807	0.209302	0.20155	0.0001077052673674	True	54M
CTATAACTTGATGTTTCCAATTTATTT	ACAAAAGATCGGAAGAGCACACTCTGA	False	1.0	109.0	0.0091743119266055																				2.607e-19	0.982759	109.0	9.0	1.26055	1.57798	1.55046	1.3045177693367156e-15	True	19S35M
CTATAACTTTGCTCCACTCTGTCTCAA	CCAACCAGCACTCCACACATCACTAAA	(octopus_NC_069003.1_21281052)	1.0	434.0	0.0023041474654377																				8.583720000000001e-32	0.868437	434.0	13.0	1.26937	8.97465	7.34793	8.005114123785747e-28	True	54M
CTATAAGAAGCATAATAAAAGATCATG	TTTAAAAACATTGCTCCCTAGTGCTGA	(octopus_NC_068981.1_40609301)	18.0	452.0	0.0398230088495575																				2.4048400000000002e-18	0.638245	452.0	12.0	2.1616	0.982301	0.975664	1.1302179645752298e-14	True	54M
CTATAAGAAGTTCTTTAGATTAAGTGA	TAGCCCACCGATGAGATTATTGTAGTG	(octopus_NC_068981.1_89574633)	1.0	214.0	0.0046728971962616																				4.57183e-14	0.590368	214.0	9.0	1.22883	0.61215	0.584112	1.5738181218527467e-10	True	54M
CTATAAGACACCAAACACGCTTCCAAA	GTTCATATATATACATATATACATATA	False	16.0	418.0	0.0382775119617224																				5.53178e-09	0.471352	418.0	13.0	2.61255	1.28708	1.22488	1.1787742210354468e-05
CTATAAGCACAAGGCCTGAAATTTTGG	GGAAGGGCAGGTTGATTAAATCAACCC	(octopus_NC_068995.1_33494676)	26.0	2399.0	0.0108378491037932																				5.01983e-37	0.466878	2399.0	12.0	1.3433	2.83702	1.41642	5.714658098339379e-33	True	54M
CTATAAGGACACATGCACGACTATCTG	CCATTACGGACTTTTTCAAGCCCTTAA	(octopus_trinity_TRINITY_DN52602_c5_g1_i7.p1_1040)	2.0	508.0	0.0039370078740157																				5.43006e-11	0.43368	508.0	15.0	1.22733	0.466535	0.44685	1.4221644660401973e-07	True	37M22771N17M
CTATAAGGATTCTTCAATTCTTCGGTA	ACGAAGTTCAAGTTATTCAGCCATCGA	(octopus_trinity_TRINITY_DN43522_c4_g2_i2.p1_662)	1.0	525.0	0.0019047619047619																				8.59714e-13	0.444012	525.0	13.0	1.08758	0.369524	0.358095	2.6583980650904123e-09	True	9S45M
CTATAAGTATATATATGTATGTATGTT	TATGCATGTGTTTATGTGTGTAGCTGT	(octopus_NC_069010.1_4695547)	540.0	6966.0	0.0775193798449612																				3.63726e-12	0.173359	6966.0	15.0	1.91119	2.31697	1.98507	1.0633938353371693e-08	True	54M
CTATAAGTGGTGAATTTGCGTCTTGAA	ATCCTAGTTGTCCTCATTGGGTTATAA	(octopus_NC_029723.1_4099)	13.0	2846.0	0.0045678144764581																				3.4247e-06	0.107401	2846.0	15.0	2.53308	2.82748	2.41778	0.005203816904555	True	54M
CTATAAGTTTGTCCTTTGTGTGTACAT	TGTCAGAGTTTGTTTGTGCACTCAACT	(octopus_NW_026364010.1_939) (octopus_trinity_TRINITY_DN49272_c0_g1_i5.p1_42)	14.0	27561.0	0.0005079641522441																				1.31701e-09	0.121238	27561.0	5.0	1.13804	1.82965	1.8106	2.9985081450892065e-06	True	54M
CTATAATATATATATATAAACACACCT	ACATTCACACATACACACACACATACA	(octopus_NC_069004.1_35606337)	4.0	219.0	0.0182648401826484																				8.69868e-17	0.766667	219.0	7.0	1.86266	0.767123	0.694064	3.677798268476309e-13	True	54M
CTATAATGACTTAAGTTATGCTACTGA	AATATTATAAGACAGTTTTAATTTAGT	False	1.0	119.0	0.0084033613445378																				3.32508e-15	0.882353	119.0	10.0	1.18452	0.647059	0.613445	1.2516899034010591e-11
CTATAATGGAAGTGACAAAGGAGCATA	TTCGGCATATTTTGCTTTATGAGTTCA	(octopus_NC_068981.1_125879634) (octopus_trinity_TRINITY_DN49345_c6_g7_i6.p1_246)	17.0	482.0	0.0352697095435684																				2.22074e-13	0.497856	482.0	13.0	3.54965	4.93154	4.45228	7.222706220379891e-10
CTATAATGTCCAGCATTCTGCTCCCAG	TTCCCTCTGATTGTTCAGCTCAATCAA	(octopus_trinity_TRINITY_DN56131_c2_g1_i17.p1_511)	3.0	3347.0	0.0008963250672243																				1.09392e-11	0.15427	3347.0	9.0	1.20718	0.420376	0.406334	3.0610675994226065e-08	True	7S30M661N17M
CTATAATTAGGTTACTAGTGTCCAGGA	GTCAATGAAATGAGGTGTGTTGAGATC	(octopus_NC_068997.1_373212)	1.0	164.0	0.0060975609756097																				5.71597e-15	0.859625	164.0	9.0	1.43482	0.506098	0.487805	2.1126205364136088e-11	True	53M1S
CTATAATTCATTGATCAATGATTAACT	TTAAGAAAATTATTGGACTTTCAGATC	(octopus_NC_068981.1_8978978)	1.0	179.0	0.0055865921787709																				4.80821e-07	0.582542	179.0	9.0	1.04186	0.47486	0.385475	0.0008164706912113	True	54M
CTATAATTTGATTAAATATTATGCCAA	ACGAGTAATTTTCATTTGTAGGCGATT	(octopus_trinity_TRINITY_DN44372_c7_g15_i2.p1_278)	2.0	1276.0	0.0015673981191222																				5.47792e-18	0.388581	1276.0	14.0	1.09978	0.3221	0.289969	2.5155428234644442e-14	True	7S47M
CTATAATTTTGGCCAAGGTTGTATATA	TTTATCAACAAGGATTTGTGAGTTTGA	(octopus_NC_069009.1_9543352)	1.0	1035.0	0.0009661835748792																				2.22856e-06	0.214947	1035.0	11.0	1.01105	0.228986	0.228986	0.0034710447872	True	54M
CTATACAACCAACAAAGTGATTGAAAG	ATCAGCTGAATACCACTTTAAACATAG	(octopus_NC_069010.1_2483822)	1.0	162.0	0.0061728395061728																				3.80309e-17	0.791114	162.0	7.0	1.05705	0.308642	0.308642	1.6485722773692045e-13	True	54M
CTATACAATATTCAAAATAATAATAAT	TATTATTATTATTATTTGCTACTCTAC	(octopus_NC_069005.1_7938953)	7.0	428.0	0.0163551401869158																				1.08053e-07	0.352985	428.0	15.0	1.89942	0.700935	0.623832	0.0001987255651368	True	27M3D27M
CTATACAATTATTATATATATACTACA	CAACTATTACGTATACTCTACAATTAT	(octopus_NC_029723.1_15010)	1.0	318.0	0.0031446540880503																				8.02312e-23	0.792453	318.0	10.0	1.11854	4.39623	3.04403	4.9208480344023455e-19	True	54M
CTATACAATTGTGCCTTCTGAATTTCT	TATTTTATAAAGAAAAGAGATCGGAAA	False	2.0	1526.0	0.001310615989515																				2.46407e-57	0.621063	1526.0	13.0	1.27106	0.529489	0.511796	5.096782852878305e-53	True	9S45M
CTATACACACTAGATGAAGCTTCATAT	GACTGAGGCAATGGTGGGTGTAGATAT	(octopus_NC_068981.1_105815727) (octopus_trinity_TRINITY_DN49746_c8_g2_i11.p1_144)	1.0	131.0	0.0076335877862595																				7.00353e-08	0.66769	131.0	7.0	1.2981	0.435115	0.435115	0.000131668943321	True	54M
CTATACACCGTACCTTACTGCACCACA	CCAACATATCAAATCAGCACATCTCAT	(octopus_NC_068994.1_48333673)	1.0	518.0	0.0019305019305019																				8.80501e-08	0.430858	518.0	15.0	1.24258	1.12934	1.12934	0.0001636253470727	True	4S50M
CTATACACTTGTACGACCTCAATTATG	AAAGCAAATAGAGAGTGTGTGTGTGTG	(octopus_NC_069001.1_37475707)	2.0	356.0	0.0056179775280898																				4.27558e-12	0.60394	356.0	13.0	1.17551	0.351124	0.351124	1.2418409858004357e-08	True	53M1S
CTATACATACAGGTGGATGTCGGTATG	CACATGCCTGTACGTATATATGCATAT	(octopus_NW_026423299.1_1162)	21.0	2840.0	0.007394366197183																				5.35765e-23	0.480265	2840.0	15.0	1.40931	0.298239	0.276056	3.318145032901025e-19	True	54M
CTATACATAGAGATACATACACACATC	TATCTATCCATATATATATATATATAT	False	2.0	173.0	0.0115606936416184																				1.82228e-07	0.664387	173.0	11.0	1.75232	0.462428	0.462428	0.0003259807949698	True	54M
CTATACATGTATGTGAATATACATATC	TATGTGTGAAAGTATAAGATCGGAAGA	False	1.0	154.0	0.0064935064935064																				2.0693e-08	0.745288	154.0	12.0	1.06575	1.96104	1.71429	4.136402788540466e-05	True	11S43M
CTATACATGTGGCTCATACACGCTCAT	ACACAGGCATATACGTGTGTGTGTTGT	(octopus_NC_068994.1_48365789)	8.0	1531.0	0.0052253429131286																				5.711789999999999e-20	0.276287	1531.0	15.0	1.19143	0.245591	0.224037	2.9765084098312354e-16	True	3S51M
CTATACCAACATAAATCGTAATGGTCT	TCCTTGTATTTAAGAACGATGTTGTCT	(octopus_NC_069009.1_10244047) (octopus_trinity_TRINITY_DN52837_c1_g4_i1.p1_642)	1.0	536.0	0.001865671641791																				3.15283e-20	0.451923	536.0	9.0	1.05738	0.347015	0.320896	1.669895793254582e-16	True	54M
CTATACCACGACTCGCAGTTTAGTCTC	CTCTACCTGTTTAGAATTTATAATATT	False	4.0	2470.0	0.0016194331983805																				1.69752e-24	0.276114	2470.0	14.0	1.5176	0.38664	0.382996	1.138579800378238e-20
CTATACCATGCCCTCTTTATTTATTCT	CAACTTGGAGAGAGAGAGAGAGAAAAA	False	37.0	4807.0	0.0076971083836072																				3.03746e-84	0.341112	4807.0	15.0	2.67892	0.594342	0.579363	1.057305560644224e-79
CTATACCATTGCAGCAGCATCTGGAAG	CCTTGTTCCATAATGCCAAAAGGATGG	(octopus_trinity_TRINITY_DN49379_c5_g1_i24.p1_192)	1.0	1948.0	0.0005133470225872																				1.733e-65	0.458755	1948.0	10.0	1.59221	2.60421	2.58778	4.2711511111894246e-61	True	10S40M4S
CTATACCATTTCAGCAGCATCTGGAAG	CCTTGTTCCATAATGCTAAAAGGATAG	(octopus_trinity_TRINITY_DN49379_c5_g1_i9.p1_192)	107.0	1953.0	0.0547875064004096																				3.98275e-13	0.380894	1953.0	13.0	1.65562	1.14081	1.12186	1.2681896064891215e-09	True	11S39M4S
CTATACCCTCACACATTCATTCACACA	TCTATATATATATACATACATACATAC	(octopus_NC_068998.1_55143340)	8.0	467.0	0.0171306209850107																				1.49909e-06	0.362387	467.0	9.0	1.744	0.841542	0.721627	0.0023887716120043	True	54M
CTATACGACACTGACAGTTCGAGGTAC	TGGTGTGGTTGATGATTTCAGAGCAGG	(octopus_NC_068985.1_110471179) (octopus_trinity_TRINITY_DN50993_c10_g3_i3.p1_269)	1.0	803.0	0.0012453300124533																				1.48972e-07	0.28003	803.0	15.0	1.20733	0.458281	0.428394	0.0002693103903738	True	54M
CTATACGTAATGACCAGTGTGTTTGAC	TGTCATCGACACATTTTAATAAATCTA	False	2.0	1579.0	0.0012666244458518																				2.12815e-08	0.197403	1579.0	11.0	0.955456	0.211526	0.203927	4.248003147660911e-05	True	50M4S
CTATACTAGATGGTACAACACTCTCAC	GTTCAGCGCTACCTTCTATGATTGTAG	(octopus_NC_068988.1_13352367) (octopus_trinity_TRINITY_DN46266_c12_g2_i4.p1_1898)	1.0	733.0	0.0013642564802182																				1.0239699999999999e-20	0.486855	733.0	14.0	0.912708	0.25648	0.238745	5.577744895124629e-17	True	54M
CTATACTATAAATTGCAGTGTTCTTGA	TTGATTGATTGAGTGTCGGCAGATTCA	(octopus_NC_068987.1_48531162)	13.0	273.0	0.0476190476190476																				6.82209e-07	0.50819	273.0	10.0	3.00219	5.96703	4.89377	0.0011363276463394	True	54M
CTATACTATATGTACATACATCCATAT	ATATAGAGAGTGAGATGTATATATAAA	(octopus_NC_068998.1_12507980)	4.0	1898.0	0.0021074815595363																				5.73659e-21	0.392924	1898.0	13.0	1.34099	0.490516	0.476291	3.1694106527585544e-17	True	54M
CTATACTCCTGCTGTTCTAGTGTGAAT	ACGCGCGAGTTGCACTGTAATTGGAGC	(octopus_trinity_TRINITY_DN54370_c1_g3_i5.p1_1497)	1.0	293.0	0.0034129692832764																				2.14865e-26	0.922977	293.0	10.0	1.10609	0.450512	0.450512	1.585978965505763e-22
CTATACTCTTACTTAAGCGATTAGATA	TTTTCTCTAGTGACTCAGCATCCCCAA	(octopus_NC_068996.1_27782531) (octopus_trinity_TRINITY_DN53430_c0_g1_i1.p1_740)	1.0	1009.0	0.0009910802775024																				1.76598e-56	0.601121	1009.0	15.0	1.24879	0.562934	0.516353	3.5692370048788565e-52	True	54M
CTATACTGGAGAAATTTACTTCATCTT	CATAAATTCTTCTATTTAAAAATATCC	(octopus_NW_026311454.1_322) (octopus_trinity_TRINITY_DN49505_c4_g3_i1.p1_110)	2.0	981.0	0.0020387359836901																				8.85204e-38	0.561238	981.0	9.0	0.796865	0.19368	0.190622	1.036612625414457e-33	True	2S52M
CTATACTGGAGTCTAGAGTTACATTCT	CAGGTGTTATTGGTGAGCTTATAGCTT	(octopus_trinity_TRINITY_DN51443_c3_g1_i12.p1_68)	1.0	299.0	0.0033444816053511																				4.21886e-16	0.623226	299.0	11.0	1.22028	6.67224	4.30769	1.6976505653279284e-12	True	19S35M
CTATACTTCTTAGGCACATACACACAT	ACACACACACACGCATACCATATATAT	(octopus_NC_068984.1_21475570)	4.0	565.0	0.0070796460176991																				1.45812e-18	0.482542	565.0	9.0	1.46273	0.515044	0.515044	6.9530374059225306e-15	True	54M
CTATACTTTTGAGTCTGTTGTATAGGC	TTATGGGACCCAGGGTGAGAGGATGCA	(octopus_NC_068985.1_110481690)	2.0	1373.0	0.0014566642388929																				4.32096e-41	0.492529	1373.0	15.0	1.23033	7.33722	5.25055	5.647315791127841e-37	True	54M
CTATAGAAACACCATTATGTTTTATCA	ATATCTTCAGTGGTGGATTCTCCTTCT	(octopus_NC_068984.1_114112248)	1.0	342.0	0.0029239766081871																				3.64483e-09	0.474206	342.0	9.0	0.92085	0.28655	0.175439	7.917739246687928e-06	True	54M
CTATAGAAATGCTTGTGCAAAACAACT	TTTTGCACTGCCCTGATTATACATAGC	(octopus_NC_068982.1_84312458)	9.0	1395.0	0.0064516129032258																				6.81049e-08	0.107174	1395.0	13.0	1.29246	0.380645	0.332616	0.0001282359401753
CTATAGAACCTCTTCTCTCTCTCTCTC	TCTGTATGCATGCATGTGTGTGTGTGT	(octopus_NC_068994.1_4640778)	2.0	272.0	0.0073529411764705																				2.59741e-06	0.474308	272.0	13.0	1.21121	2.29412	0.882353	0.0040099915821432
CTATAGAAGTTATTGAGATATTTCTGG	AGTGAGTGTCCTAGTCAACATCGTGGA	(octopus_NC_068998.1_50796861)	1.0	493.0	0.0020283975659229																				1.34672e-14	0.449689	493.0	15.0	1.11274	0.365112	0.336714	4.836614103839164e-11	True	54M
CTATAGACACCAATAATCTGCTTTTTA	GGAAATATATCAAGGGCATTGTTGGAG	(octopus_NC_068983.1_106333769) (octopus_trinity_TRINITY_DN52712_c11_g1_i6.p1_1794)	1.0	513.0	0.0019493177387914																				6.70616e-06	0.442796	513.0	13.0	0.71983	0.152047	0.152047	0.0097821462761831	True	54M
CTATAGACTCCCAAAAGAAGACTCACT	CACACATATACACATACATACATACAG	(octopus_NC_068998.1_47051463)	1.0	398.0	0.0025125628140703																				6.40106e-09	0.454054	398.0	11.0	1.09699	1.63819	1.63819	1.354427072418956e-05	True	54M
CTATAGACTTCACACTCTTTTTGATGC	CAGCACCCAGGCTTTGCCGTGCTGTGA	(octopus_NC_069000.1_27394298) (octopus_trinity_TRINITY_DN56007_c3_g4_i1.p1_2911)	1.0	938.0	0.0010660980810234																				3.47207e-33	0.508596	938.0	13.0	1.24542	0.443497	0.406183	3.4201735537633306e-29	True	39M1D15M
CTATAGAGGGTCATTATTATTATGCCA	ACAATAAACAGATGCACTGGTTCTATA	(octopus_NC_069000.1_84610)	1.0	272.0	0.0036764705882352																				5.37055e-07	0.547736	272.0	13.0	0.939153	0.286765	0.286765	0.0009063513672834	True	54M
CTATAGAGTATGGTATCACAAGAGAGA	AATCTAATTGCTAATTAGTTTAACAGA	False	1.0	342.0	0.0029239766081871																				8.69085e-18	0.710185	342.0	12.0	1.02987	1.50877	1.50877	3.9377172961422426e-14	True	9S39M6S
CTATAGATACTATCACAGCTGCTACTA	CCATGATAATCAACAATGTGGCATCTA	(octopus_NC_068994.1_2521483) (octopus_trinity_TRINITY_DN55195_c6_g2_i1.p1_17)	2.0	797.0	0.0025094102885821																				1.07891e-26	0.4807	797.0	12.0	1.28909	0.569636	0.526976	8.077957043134264e-23	True	54M
CTATAGATGCATGTACTAGGATGCTAC	TGCTTCGTTGCATGCCAACCTGAATTT	(octopus_NC_068989.1_35615392) (octopus_trinity_TRINITY_DN50420_c4_g1_i9.p1_9157)	2.0	908.0	0.0022026431718061																				3.07116e-16	0.509923	908.0	9.0	1.26103	0.568282	0.47467	1.2486448279595914e-12	True	46M8S
CTATAGCAAAAATTTCACTCTTATTGA	TTAATCGCTAGACTTGAGGCTATGATC	(octopus_NC_068987.1_58929847)	2.0	2492.0	0.0008025682182985																				3.22014e-89	0.548832	2492.0	11.0	1.04947	0.327448	0.294543	1.209920541075695e-84	True	54M
CTATAGCACTATCCATTGCAGAGGTGA	CATATAGTACCTCTTCTTTAAACTGTC	False	1.0	302.0	0.0033112582781456																				6.86108e-06	0.388	302.0	13.0	1.10083	0.284768	0.284768	0.0099942036154411	True	31M4249N23M
CTATAGCAGAAGACACTTGCCCAAGGT	ACCATGTAGTTGAACTGAACCTGGAAC	(octopus_NC_068982.1_5626134) (octopus_trinity_TRINITY_DN52226_c0_g1_i1.p1_230)	57.0	850.0	0.0670588235294117																				2.0539e-07	0.265256	850.0	13.0	5.24532	4.11059	4.03176	0.0003650667906607	True	54M
CTATAGCATTTCACGAATATTGAGTAC	TCCTCGTGGATGCTGTCCACAAGCACA	(octopus_NC_068999.1_33398317)	1.0	483.0	0.0020703933747412																				1.33573e-15	0.511946	483.0	9.0	1.06473	0.26294	0.258799	5.179503580384807e-12	True	54M
CTATAGCCTCAGGCCGACCAAAGCCTT	GTGAGTGAAAACTGTCGTATATATATA	(octopus_NC_068981.1_183944429)	151.0	7733.0	0.01952670373723																				3.82089e-31	0.130115	7733.0	15.0	1.90494	0.910643	0.801371	3.471510670245803e-27	True	54M
CTATAGCCTCGGGCCAACCAAAGCCTT	GTGAGTGGATTTGGTAGACAGAAACTG	(RF_all_LGKD01272664.1/11629-12255_447) (octopus_NC_068982.1_137152596) (octopus_trinity_TRINITY_DN49933_c4_g7_i5.p1_59)	14.0	1599.0	0.0087554721701063																				1.29801e-07	0.208418	1599.0	13.0	2.74099	0.900563	0.805503	0.0002364070584526
CTATAGCCTCGGGCCGACCAAAGCCTT	GTGAGTGGATTTGGTAGATGGAAACTG	(RF_all_LGKD01272664.1/11629-12255_447) (octopus_NC_069004.1_21931151) (octopus_trinity_TRINITY_DN49073_c3_g1_i1.p2_313)	372.0	10824.0	0.0343680709534368																				8.95928e-19	0.128812	10824.0	15.0	3.73871	1.20085	1.06458	4.3323568307445836e-15
CTATAGCCTCGGGCTGACCAAAGCCTT	GTGAGTGGACTTGGTAGACGGAAATTG	(octopus_NC_068996.1_26780590) (octopus_trinity_TRINITY_DN55368_c3_g17_i1.p1_3)	311.0	3544.0	0.0877539503386004																				5.21979e-102	0.567419	3544.0	15.0	3.55826	2.32985	1.84707	2.3328282328351998e-97	True	54M
CTATAGCCTTGGGCCAACCAAAGCCTT	CAGTGGATTTGGTAGACAGAAACTGAA	(octopus_NC_069003.1_25544341)	40.0	1432.0	0.0279329608938547																				5.8716e-13	0.243053	1432.0	14.0	2.99957	1.86872	1.28771	1.8422885227433795e-09	True	54M
CTATAGCCTTGGGCCGACCAAAGCCTT	GTGAGTGAATTTGGTAGATGGAAGCTG	(octopus_NC_068981.1_12418851) (octopus_trinity_TRINITY_DN48519_c13_g2_i1.p1_269)	125.0	2906.0	0.0430144528561596																				4.33392e-08	0.152971	2906.0	15.0	3.11299	9.44253	8.17378	8.348858532389155e-05
CTATAGCGACCTATCTATAATGTTTGT	AGGCTTTTTGGTTCCCTTGTATTTTTA	(octopus_NC_068997.1_37712899)	2.0	77.0	0.0259740259740259																				3.63186e-11	0.96	77.0	6.0	1.45587	0.532468	0.532468	9.675210224843781e-08	True	54M
CTATAGCTCTCTGCCTTGCTGCTTGAA	CTTCAGCCTCTATAGCCGCTTCCTTAC	(octopus_NC_068988.1_56707914) (octopus_trinity_TRINITY_DN53786_c0_g1_i27.p1_563)	2.0	1510.0	0.0013245033112582																				3.13551e-11	0.44782	1510.0	15.0	0.696309	0.125828	0.125166	8.403121270078864e-08	True	54M
CTATAGCTGTGTGTCCGACGGCTGGAG	TCACTGCTACGCTCCCTACGGATCCCT	(octopus_NC_068994.1_14673375) (octopus_trinity_TRINITY_DN47544_c3_g4_i1.p1_1401)	42.0	325.0	0.1292307692307692																				2.61038e-08	0.52803	325.0	11.0	2.10103	0.726154	0.726154	5.158494162899569e-05	True	54M
CTATAGGAAAAGTTCTGTATGTGAAAG	TGAGTTGGCTGAGTGTGGCAGAGCTTA	(octopus_NC_068983.1_123255291)	286.0	4171.0	0.0685686885638935																				6.52517e-12	0.141286	4171.0	15.0	3.25432	5.85064	2.21002	1.863986722419565e-08	True	54M
CTATAGGAATGGTCAGCTTTTATGATT	TCCAGGTCATCTTGTTTAATTCCTATT	(octopus_trinity_TRINITY_DN55384_c2_g1_i13.p1_192)	2.0	2008.0	0.0009960159362549																				2.4793900000000002e-23	0.300475	2008.0	13.0	1.21741	0.421315	0.408865	1.5633689211413952e-19	True	52M2S
CTATAGGATACTTTTACAGGGATTTAG	AAACTTGCAGCGGAGAGAGAGAGAGAG	(octopus_NC_068994.1_14529926)	1.0	133.0	0.0075187969924812																				1.31213e-09	0.97619	133.0	9.0	1.157	0.353383	0.353383	2.9879292142456e-06	True	54M
CTATAGGCACAAAGCCTGAAATTTTGG	GAGAAGGGGCAAGTTGATTACATTGAC	(octopus_NC_068989.1_56672733)	42.0	4583.0	0.0091643028583897																				9.46778e-11	0.128972	4583.0	13.0	0.844797	1.14837	0.64892	2.422513258946823e-07	True	54M
CTATAGGCACAAGGCCTGAAATTTCGG	GGAAGGGCACTAGTCAATTACATCGAC	(octopus_NC_069005.1_5616774)	79.0	543.0	0.14548802946593																				1.02772e-08	0.344204	543.0	15.0	2.67011	11.0313	5.07551	2.1255349264957497e-05	True	54M
CTATAGGCACAAGGCCTGAAATTTGGG	GGCAAAGTCAACCCTGACAGAATTTCA	(octopus_NC_069007.1_3376620)	302.0	5248.0	0.057545731707317																				9.18274e-29	0.223635	5248.0	15.0	4.65581	13.1816	7.11738	7.548299143551903e-25	True	54M
CTATAGGCACAAGGCCTGAAATTTTGG	GAGGAAGGGGGTTGGTCAGTTCCATTG	(octopus_NC_069001.1_8230718)	364.0	6449.0	0.05644285935804																				2.6778e-35	0.171744	6449.0	15.0	5.08903	15.2428	11.2969	2.8611444831372807e-31	True	54M
CTATAGGCACAAGGCCTGAAATTTTGT	GAGGAAGGGGGCTAATTGATTACATCA	(octopus_NC_069001.1_4962423)	23.0	738.0	0.0311653116531165																				1.93681e-07	0.271196	738.0	15.0	2.99586	9.47425	7.32249	0.0003453464508915	True	54M
CTATAGGCACAAGGCCTGGAATTTGAG	GGGAGGGGGATAGTCGATCACATCGAC	(octopus_NC_069005.1_1685945)	1.0	72.0	0.0138888888888888																				7.52058e-09	0.90625	72.0	5.0	1.70338	2.20833	2.20833	1.579462445892278e-05	True	54M
CTATAGGCACAAGGCCTGGAATTTGTG	GGGAGGGGGATAGTTGATCACATTGAT	(octopus_NC_068993.1_672256)	2.0	286.0	0.0069930069930069																				1.74945e-31	0.825758	286.0	7.0	1.49279	5.72028	1.79021	1.6107654372685236e-27	True	54M
CTATAGGCACAAGGTCTGAAATTTTGG	TGGATGGGATAAGTCGAAATCATCGTA	(octopus_NC_068996.1_37165545)	9.0	170.0	0.0529411764705882																				1.83362e-06	0.621659	170.0	10.0	2.17284	4.24118	2.34706	0.0028878589830983	True	54M
CTATAGGGAAGTAACCCAATACTTTAT	CTACTTAGCAATTAGATCGGAAGAGAC	False	2.0	156.0	0.0128205128205128																				9.2936e-09	0.648485	156.0	11.0	1.30512	0.519231	0.5	1.931295783169963e-05	True	40M14S
CTATAGGGAGGCGCAATGGCCCAGTGG	CCAGGGCAGCGGACTCGCAGTCATAGG	(octopus_NC_069010.1_1953482)	1.0	156.0	0.0064102564102564																				4.49013e-26	1.0	156.0	6.0	1.19822	0.365385	0.365385	3.2605729407009213e-22	True	54M
CTATAGGGGAGGTACTTGGCTACCCCC	AGTAGGTAGAGAAAGCAAGATGGTGTA	(octopus_NC_069005.1_32199361)	2.0	660.0	0.003030303030303																				2.68134e-12	0.439083	660.0	14.0	1.29822	0.35303	0.322727	7.93108410268722e-09	True	54M
CTATAGGTACAAGGCCTGAAATTTTGG	GGGAGGGGACTAGTCAATTACATTGAT	(octopus_NC_069007.1_21374527)	88.0	814.0	0.1081081081081081																				3.45537e-07	0.277219	814.0	15.0	3.19881	11.6229	5.55283	0.0005971975286633	True	54M
CTATAGGTACATTGCATACGGCCAGAA	TAACATCTACAGGTATTAAAGTTGTCT	(octopus_trinity_TRINITY_DN51107_c0_g2_i4.p1_339)	6.0	6447.0	0.0009306654257794																				4.21388e-09	0.137962	6447.0	5.0	0.635071	0.112455	0.096479	9.091035593933293e-06
CTATAGGTACTAGGCCTGAAATTGGTA	GGGGAAGGGCAGGCCAATTACCAAAAC	(octopus_NC_069004.1_23152988)	1.0	411.0	0.0024330900243309																				4.57245e-32	0.797385	411.0	14.0	1.26159	0.571776	0.53528	4.3132262560102895e-28	True	54M
CTATAGTAAAAGACACTTGCCCAAGGT	GCCACGCAGTGGGACGGAACCCGGAAC	(RF_all_LGKD01115992.1/282-1_225) (octopus_NC_068993.1_28276067) (octopus_trinity_TRINITY_DN45463_c10_g4_i1.p1_92)	93.0	1196.0	0.0777591973244147																				9.534689999999999e-21	0.308837	1196.0	13.0	3.33774	7.32107	7.16973	5.2039253608701037e-17	True	54M
CTATAGTAGAAGACACTTGCTCAAGGT	GCTGTGCAGTGGAACTAAATCTGAAAC	(octopus_NC_068987.1_47370628)	44.0	993.0	0.0443101711983887																				4.98971e-07	0.272496	993.0	14.0	3.90235	3.61128	3.43404	0.0008455365431682	True	54M
CTATAGTCCACCTCATAATGCTGGCCT	TTACTTATATTCCCATGATGTTGAGTT	False	1.0	407.0	0.0024570024570024																				5.91892e-07	0.437226	407.0	14.0	1.10717	0.434889	0.351351	0.0009937876310098	True	38M16S
CTATAGTGATTCAAACCTGATGCAAAT	AATGCTGTATGCAGCACAGCATTGGTA	False	2.0	104.0	0.0192307692307692																				3.16479e-11	0.826923	104.0	6.0	1.58802	7.04808	5.63462	8.477433984245689e-08	True	31M3997N23M
CTATAGTGTCTGTGTGTCCATTATAAG	AGGCAAAATGTAGAGGTGTGCAACCAT	(octopus_NC_069009.1_10274772)	18.0	413.0	0.0435835351089588																				6.52557e-23	0.788136	413.0	8.0	1.97119	0.675545	0.675545	4.022524486415555e-19	True	2S52M
CTATAGTTGGTTGGGATACCTCCCATA	TTGTCATGCACAGTGGGTAAAACAGGA	(octopus_NC_068990.1_76674649) (octopus_trinity_TRINITY_DN45069_c6_g1_i1.p1_1233)	2.0	1035.0	0.0019323671497584																				1.20857e-21	0.427014	1035.0	13.0	0.928681	0.207729	0.207729	6.946051222771164e-18	True	54M
CTATATAAAAACCCTTCAGCTTCAAAC	ACACACACAGATACAAATAAAGAATTA	(octopus_NC_068981.1_183945042)	1.0	292.0	0.0034246575342465																				1.21431e-16	0.707895	292.0	8.0	1.18645	4.42808	1.83219	5.080179017425826e-13	True	1S17M2D36M
CTATATAAAAATAAATCCGTAAGCCTA	AGGGGTAAAGTGCTGTTCACTCCATTT	(octopus_NC_068992.1_24140480)	1.0	198.0	0.005050505050505																				1.03709e-27	0.989899	198.0	8.0	1.20336	0.530303	0.530303	8.1350745282539e-24	True	54M
CTATATAAAGTGGGGAAGTTTAATTCT	TTTTGCCACAGGCTGATCCTTTCCTGA	(octopus_NC_068982.1_65571565)	3.0	836.0	0.0035885167464114																				2.01836e-13	0.487027	836.0	13.0	1.18576	0.33134	0.271531	6.58780756665901e-10	True	54M
CTATATAAATATAATTCTCGGTTATAG	TACTAATGATGAATCTGTACACTACGT	(octopus_NC_068981.1_122637064) (octopus_trinity_TRINITY_DN56342_c3_g1_i3.p1_638)	1.0	393.0	0.0025445292620865																				4.5806e-09	0.294645	393.0	7.0	1.01728	0.24173	0.231552	9.845840310891066e-06	True	54M
CTATATAACAATGGAAGTGTTTAGGGA	GATGCCGGGACTTACAACAACAACAAC	(octopus_NW_026301526.1_534)	2.0	577.0	0.0034662045060658																				1.65631e-07	0.345455	577.0	12.0	1.65799	0.549393	0.549393	0.0002977581065352	True	54M
CTATATAACGTCCTTGGTTTGTAAACG	TATACACTGTAACGTCCTTCATTATTA	(octopus_NC_069006.1_3243778)	8.0	107.0	0.0747663551401869																				4.24563e-06	0.731503	107.0	8.0	2.40939	1.17757	0.990654	0.0063693108188894	True	54M
CTATATAAGAAATTATCTTCGCCCTCG	GCCTCTGCCACGGCCACGACAGATGGA	(octopus_NC_068984.1_21512830)	1.0	469.0	0.0021321961620469																				7.14241e-08	0.422109	469.0	13.0	1.08763	0.328358	0.328358	0.0001341434194259	True	7S47M
CTATATAATTGTTGAGTGCCGAACTGA	GGAAGAATCCCTCCTTCGTAGACTTCC	(octopus_NC_068982.1_167469211) (octopus_trinity_TRINITY_DN52253_c5_g1_i1.p1_1246)	8.0	1224.0	0.0065359477124183																				4.1507e-21	0.501229	1224.0	15.0	1.09943	0.228758	0.221405	2.3111346642491937e-17	True	54M
CTATATACAAATAGCTAGTTTTAAAAA	AACTAAATGAACCAGTGATAAAAGATA	(octopus_NC_068982.1_61572839)	6.0	243.0	0.0246913580246913																				3.86417e-07	0.525092	243.0	9.0	1.2701	1.44444	0.419753	0.0006637290859696	True	28M1I25M
CTATATACACACCACTATATATACACA	ATCATAACAGTATATACACACACACAC	(octopus_NC_068990.1_78551470)	1.0	184.0	0.0054347826086956																				1.23582e-24	0.898196	184.0	8.0	1.11611	0.945652	0.913043	8.348266393932225e-21	True	52M2S
CTATATACAGAAATAAACCAATAAACT	ATATATATAGTACCTCAACTATAAAGA	(octopus_NC_068988.1_54856410)	2.0	533.0	0.0037523452157598																				7.6639e-16	0.457229	533.0	14.0	1.20651	3.4409	1.2045	3.024964839417821e-12	True	18M4D36M
CTATATACATGCATACACACACATATA	TATCTATACATATATACAAATGGAGAC	(octopus_NC_068986.1_11101261)	26.0	1224.0	0.0212418300653594																				2.90759e-07	0.246563	1224.0	15.0	1.36381	0.334967	0.292484	0.0005072494431339	True	54M
CTATATACTCTGGCATGTTCTAAAGTA	TAAAGTTACAACAGCATTGGCATGTTC	(octopus_NC_069000.1_17288740)	1.0	899.0	0.0011123470522803																				3.0171e-18	0.371622	899.0	11.0	1.19548	0.427141	0.418242	1.4092800723839161e-14	True	54M
CTATATAGATGTGTGTGTGTTGTTTTT	TTAATATATATATATATATATATGCTA	(octopus_NC_068989.1_88116525)	3.0	60.0	0.05																				3.19906e-07	0.97561	60.0	5.0	1.76689	2.01667	1.21667	0.0005552954241404	True	4S49M1S
CTATATATAAATGAGAAACCCATTCTA	AATTATCTCGCTGACGTACTATGACGA	(octopus_NC_068987.1_3646692) (octopus_trinity_TRINITY_DN54382_c6_g1_i1.p1_235)	75.0	2469.0	0.0303766707168894																				5.40845e-15	0.196138	2469.0	15.0	2.16569	1.05103	1.01823	2.0027565949394465e-11
CTATATATACACAATCATAACACTATA	TACACACAAACAACGATGCTGCAATCA	False	1.0	164.0	0.0060975609756097																				3.98621e-22	0.915068	164.0	8.0	1.3309	5.34146	2.02439	2.354907263366453e-18	True	38M16S
CTATATATACATATTTCTCTCGCTTAT	GTGTGTGTATGCATATGTGTGCATATG	False	1.0	101.0	0.0099009900990099																				2.35466e-10	0.842105	101.0	7.0	1.05001	4.77228	3.18812	5.791513551559452e-07	True	41M13S
CTATATATATAAAAATGAGAATGTGTG	TCTGTCTGTCTGTCTGTTTGTCTGTGT	(octopus_NC_068987.1_18595956)	297.0	2236.0	0.1328264758497316																				4.35048e-22	0.306086	2236.0	15.0	3.87932	3.05725	3.03086	2.5643584224927816e-18	True	2S52M
CTATATATATAAATATATAACTAGATA	GATAGATGGATAGATGTGGTTGTGCGT	(octopus_NC_069001.1_37953166)	11.0	4782.0	0.0023002927645336																				5.293600000000001e-35	0.305538	4782.0	15.0	1.4082	0.501673	0.489753	5.59068904610251e-31	True	20M4D34M
CTATATATATATATATCGTATATGGTA	TGTTTAGTGTGTATCTGTAACAACCTC	(octopus_NC_068984.1_101787961)	2.0	654.0	0.0030581039755351																				4.26489e-36	0.636488	654.0	14.0	1.19609	0.373089	0.37156	4.697730376545065e-32	True	54M
CTATATATATCGTTTCTGTGTACGTGC	GTGTGGGCTTGTGTGTCACCAAGCGTT	(octopus_NC_068995.1_55589330)	2.0	1065.0	0.0018779342723004																				5.7222000000000005e-24	0.50417	1065.0	13.0	1.008	0.244131	0.240376	3.731855431631224e-20	True	54M
CTATATATCACTGTCAGGGAGATGAAT	CACTGTCGACTCCAGTGGTTGAGTGTC	(octopus_NC_068984.1_125919157)	1.0	319.0	0.0031347962382445																				3.32299e-16	0.599694	319.0	8.0	1.06527	0.282132	0.266458	1.3475020523564088e-12	True	54M
CTATATATGCACACAAACATATATTTT	ACAAAGTTACACACACTCACATATACA	(octopus_NC_069002.1_5011714)	1.0	226.0	0.0044247787610619																				2.67845e-06	0.495861	226.0	9.0	1.29227	0.424779	0.424779	0.0041277558504088	True	54M
CTATATATGTACCGCCTGTGACCACAA	TCGAAAAATAACGAGAATACAAACTGT	(octopus_NC_068982.1_39105943) (octopus_trinity_TRINITY_DN43061_c5_g6_i3.p1_94)	3.0	2268.0	0.0013227513227513																				5.8185e-67	0.494055	2268.0	15.0	1.19647	0.383598	0.339947	1.4784065615267851e-62	True	34M1D20M
CTATATATGTGTATATATGCATAATGA	CAAGTTTCTTCACTGTTATCCGATGCA	(octopus_NC_069005.1_26042224)	2.0	511.0	0.0039138943248532																				7.37679e-13	0.443381	511.0	14.0	1.00117	0.279843	0.248532	2.294566818527734e-09	True	54M
CTATATATGTGTGAGGGGAATATATAT	GTATATATATATATGTTTACAAGTATA	(octopus_NC_069000.1_42570870)	11.0	567.0	0.019400352733686																				5.74232e-07	0.396296	567.0	12.0	3.12385	1.04233	0.938272	0.000965641457588	True	54M
CTATATATTACCTCTGTGCAGCTGCTC	AAGCTGGTGGTAATTGCAGTCAAATCT	(octopus_NC_068999.1_48744880)	6.0	3583.0	0.001674574379012																				1.4116e-07	0.238006	3583.0	15.0	0.628296	0.103824	0.0976835	0.0002559401916765	True	54M
CTATATATTGAACAAACCGATGATTTG	GTTTGCTCTGACCATTTATCATAGATA	(octopus_NC_068989.1_3306871) (octopus_trinity_TRINITY_DN52537_c7_g1_i5.p1_1109)	2.0	900.0	0.0022222222222222																				1.24571e-21	0.498141	900.0	15.0	1.17771	0.414444	0.401111	7.15284663362137e-18	True	54M
CTATATATTGTTTTTGCTGACTTTACT	GGTTTCTCTCCTTCTTTCACAAAGTTA	(octopus_NW_026341674.1_780)	14.0	1035.0	0.0135265700483091																				6.94685e-27	0.389419	1035.0	9.0	1.53421	0.570048	0.550725	5.246506459209164e-23	True	54M
CTATATATTTTACATTAAGATTATATA	TACATATCCATAGTTATGATATATTCT	(octopus_NC_068997.1_6962755)	1.0	209.0	0.0047846889952153																				2.72307e-10	0.654755	209.0	11.0	1.13948	0.344498	0.30622	6.655313453872942e-07	True	54M
CTATATCACAGGGAGCAGTAGAGGCAG	AAAGATCTTTGAATGCAGTGGTCTGGT	(octopus_NC_068986.1_45239698)	1.0	717.0	0.00139470013947																				1.57864e-09	0.32498	717.0	15.0	1.11601	0.403068	0.359833	3.5640534051672074e-06	True	54M
CTATATCACTCATGTAACCGGATCCTT	GAACAGCTTCGTATATGATTTGCAGAT	(octopus_NC_068983.1_35062927) (octopus_trinity_TRINITY_DN52735_c3_g1_i1.p1_389)	11.0	18030.0	0.0006100942872989																				4.48126e-40	0.128722	18030.0	11.0	1.38185	0.553633	0.536883	5.6769333738647375e-36	True	54M
CTATATCAGTCAGTCTTTCCATTGTAC	GGCCCTTCATAAGGCGAACAACAACAG	(octopus_trinity_TRINITY_DN52191_c3_g3_i9.p1_110)	161.0	1223.0	0.1316434995911692																				1.0919799999999999e-38	0.482153	1223.0	13.0	2.56551	9.75552	7.83647	1.319549571136923e-34	True	23M14472N31M
CTATATCAGTGCAGTAGCCATGATAAT	AGTATCAATGCCCTCATTTCCTCCATC	(octopus_NC_069004.1_19408326)	17.0	653.0	0.0260336906584992																				3.29977e-15	0.470035	653.0	13.0	2.12388	0.638591	0.635528	1.2425545166681157e-11	True	54M
CTATATCAGTGGTGGGTCGTAAATAAG	AAGTGTCAGGCCAGAATAGACTTGAAA	(octopus_NC_068982.1_52967513)	22.0	343.0	0.0641399416909621																				3.40145e-11	0.370133	343.0	10.0	1.72892	1.41399	1.41399	9.085206372708686e-08
CTATATCCATAACTTTGTTGGCTGAAT	CTCGGTTCTTGAGTCAACAACTGTGAG	(octopus_trinity_TRINITY_DN56417_c2_g2_i23.p1_6075)	2.0	982.0	0.0020366598778004																				3.64926e-19	0.411268	982.0	15.0	1.1047	0.319756	0.301426	1.808802671223184e-15	True	1S27M2463N26M
CTATATCCATCCGGATTCCACTGTAAA	GCACTTTTCGCTACATTTGGTGTGTCC	(octopus_NC_068996.1_25071732)	164.0	1480.0	0.1108108108108108																				6.29183e-10	0.168129	1480.0	15.0	2.62717	1.20541	1.18784	1.4801631285945457e-06
CTATATCCATTTTCAAAATACAGATAT	CGTTCATGTGATTTAAATGCCTGCGAA	(octopus_trinity_TRINITY_DN49003_c1_g1_i3.p1_194)	4.0	2159.0	0.0018527095877721																				8.01063e-258	0.878181	2159.0	9.0	1.30622	0.594257	0.511348	1.3618572440289066e-252	True	28M6959N26M
CTATATCCTCCAGTATTTCACAGGAAC	TTAGTTTATCAAACCCAGAAGGAAGAA	(octopus_NC_068984.1_121786821)	1.0	431.0	0.0023201856148491																				2.43607e-14	0.812158	431.0	13.0	0.829826	0.206497	0.206497	8.57176076563605e-11	True	54M
CTATATCTACACATGTATATGCTTATA	TGCACATGAGCCCCTAAACTAGAGCTG	(octopus_NC_068998.1_972379)	1.0	300.0	0.0033333333333333																				1.90603e-06	0.392915	300.0	15.0	1.09444	0.3	0.296667	0.002995543367804	True	54M
CTATATCTACTAGGTATATTTCTCTGA	CATTCAAATGAGGGTTGCTAATTTTTC	(octopus_NC_069003.1_25385875)	110.0	1121.0	0.0981266726137377																				6.2045e-10	0.279711	1121.0	15.0	2.50117	0.975914	0.933988	1.4603847752320584e-06	True	54M
CTATATCTATTACTTCCGACAAACTGT	TTATACTGACAGAAGGCGAGATATCAG	(octopus_NC_068999.1_51645434) (octopus_trinity_TRINITY_DN53922_c3_g1_i8.p1_707)	1.0	768.0	0.0013020833333333																				7.41206e-11	0.366109	768.0	15.0	1.10156	0.304688	0.27474	1.91634089072219e-07	True	53M1S
CTATATCTCTCTTACACCACTATCTGT	ATGTCTGTCTGTCTATCTTTTTCTCTC	(octopus_NC_069005.1_32310897)	167.0	9738.0	0.0171493119737112																				3.40774e-09	0.106519	9738.0	13.0	1.80594	0.421134	0.406244	7.424129774209872e-06	True	54M
CTATATCTCTTTCTCTTTCTTCAATTC	TTTCAATATCTTTTTGTATTTCTTCAA	(octopus_NC_068996.1_26864264) (octopus_trinity_TRINITY_DN52845_c3_g4_i2.p1_146)	1057.0	7586.0	0.1393356182441339																				3.84259e-17	0.173697	7586.0	11.0	2.70492	2.19272	2.12747	1.6652545366502234e-13	True	54M
CTATATCTGGGGCTCCTAATATTAAGG	GAACTAATCAGTTGCCAACTCCTCCAA	(octopus_NC_029723.1_2771)	1.0	73.0	0.0136986301369863																				1.52414e-10	1.0	73.0	4.0	1.39182	0.452055	0.452055	3.820156839666982e-07	True	54M
CTATATCTTCAGGAGGAGTTACCTCAA	TCCTTTCTATATTAATTATTATTATTA	(octopus_NC_068995.1_42838487)	17.0	343.0	0.0495626822157434																				7.36605e-08	0.348639	343.0	13.0	2.61548	2.05831	2.0	0.0001381246115363	True	54M
CTATATCTTTGCTGATAGGTTCAGCTC	TTTCTGAGAAAAACGAAAATTTATAAA	(octopus_NC_068988.1_28025170)	2.0	848.0	0.0023584905660377																				2.0804e-28	0.420597	848.0	15.0	1.07948	0.393868	0.370283	1.6839874655176113e-24	True	54M
CTATATGAATACAAATATTTTCTATTT	ATGTACATTCATGAATACCTATATCAA	(octopus_NW_026416856.1_128)	1.0	650.0	0.0015384615384615																				9.86352e-13	0.618119	650.0	15.0	0.819367	0.173846	0.173846	3.0344091897207798e-09	True	54M
CTATATGAATCTGCTACATTGCAATGG	GGGTGAAAACCCAGTTCCAAACAAATT	(octopus_NC_069009.1_9554034)	1.0	1203.0	0.0008312551953449																				7.8609e-37	0.452553	1203.0	12.0	1.21305	4.91937	0.779717	8.886503070697983e-33	True	54M
CTATATGACAGTGATACCTTACTATGA	TAAACTAACTGACATGGAAGGGATATG	(octopus_NC_068985.1_110456273)	2.0	1659.0	0.0012055455093429																				1.96181e-11	0.333384	1659.0	15.0	0.882236	0.203134	0.184448	5.3603875820985776e-08	True	54M
CTATATGCAAAGTTGCTGTAAATATTG	TATGCTTTAATGCACTAAAACCCTGTC	(octopus_NC_069001.1_1836811)	1.0	370.0	0.0027027027027027																				1.25178e-09	0.470296	370.0	15.0	0.998163	0.275676	0.275676	2.8560935401860274e-06	True	54M
CTATATGCGTGTTCACAATACAATGAA	GATGACACTAAGAAAAGTATCGTTCAT	(octopus_NC_069005.1_30218588)	1.0	517.0	0.0019342359767891																				5.5146700000000004e-18	0.462735	517.0	15.0	1.09047	0.34236	0.34236	2.5319978860181927e-14	True	54M
CTATATGCTAGAAATAGATACTGAATC	ATCTAACCATGAAAAACATGTTCTTGT	(octopus_NC_068987.1_58928849)	18.0	407.0	0.0442260442260442																				1.01799e-12	0.559279	407.0	8.0	2.01442	0.449631	0.449631	3.127595431744782e-09	True	54M
CTATATGCTCTTTTGGTAACTCACTTA	TGTAACTTCCAAAGCGAACAACGATGA	(octopus_NC_068991.1_66572431) (octopus_trinity_TRINITY_DN51498_c10_g3_i4.p1_863)	1.0	141.0	0.0070921985815602																				2.5206e-08	0.658704	141.0	8.0	1.21741	0.375887	0.375887	4.990286130417728e-05	True	54M
CTATATGCTGCATGTTATATGAAATGT	AATACACTTTGTGTATTAGTGAAATTA	(octopus_NC_068982.1_19520267)	1.0	134.0	0.0074626865671641																				4.98699e-11	0.673418	134.0	8.0	1.13757	0.432836	0.432836	1.3110567289546993e-07	True	54M
CTATATGCTGGTACTGTCTAGGAGTCT	TAACGGAATCAAACTAGTTCTCATAAA	(octopus_NC_069000.1_47181785)	1.0	121.0	0.0082644628099173																				1.50922e-19	0.966758	121.0	9.0	1.23639	0.504132	0.504132	7.667391162732869e-16	True	54M
CTATATGTACATACATCCATATATATA	GAGAGTGAGATGTATATATAAATATAC	(octopus_NC_068998.1_12507985)	4.0	1827.0	0.0021893814997263																				2.08546e-21	0.427949	1827.0	13.0	1.31802	0.504105	0.474001	1.1820212296993221e-17	True	54M
CTATATGTATATACTCAACCACCCTCA	CTTGAAACAAACACATACTGGCACAGA	False	1.0	102.0	0.0098039215686274																				7.33508e-14	1.0	102.0	6.0	1.12902	2.63725	2.20588	2.4826275832277056e-10	True	8S46M
CTATATGTGATGAGCAGATTGCATTCT	AGCCTAATCTAGAGCTAAATGGTCTAA	(octopus_NC_068990.1_54912940)	1.0	257.0	0.0038910505836575																				7.12142e-10	0.491364	257.0	13.0	1.19433	0.392996	0.392996	1.666529993735556e-06	True	54M
CTATATGTTAGTCTGTGTGAATATTTT	GTGTTATGGCGATTCGTTACCGAATAT	(octopus_NW_026314325.1_32)	12.0	15582.0	0.0007701193685021																				2.09077e-255	0.395273	15582.0	11.0	1.49334	0.525414	0.495251	3.5145791272730865e-250	True	30M3D24M
CTATATGTTTGTTTTGAATAAAATTTA	CGTCAATTTTTCTAGTGTCTTCTTTGT	(octopus_NC_068986.1_105699782)	1.0	531.0	0.0018832391713747																				1.55589e-21	0.618039	531.0	9.0	1.08739	0.367232	0.306968	8.884595188468622e-18	True	47M7S
CTATATTATTAGCATTATCATGCGATT	GATAATTTAAAATCACTTCTTTACATA	(octopus_NC_068984.1_138899938)	10.0	22090.0	0.0004526935264825																				0.0	0.304401	22090.0	11.0	1.31523	1.37832	1.36306	0.0	True	4S50M
CTATATTCAACGAAGAGTCCCATGTCT	GACTGCAATTCCTCTGCCACAACTGGT	(octopus_NC_068984.1_140690564) (octopus_trinity_TRINITY_DN48218_c4_g1_i15.p1_21)	3.0	246.0	0.0121951219512195																				4.77069e-13	0.68762	246.0	9.0	1.60388	1.07317	1.05285	1.508274806612392e-09	True	51M3S
CTATATTCAGCAAGCCCCTTCAGTCCT	GCTGATCCTTTCACATTTTGAGAATTT	(octopus_NC_068988.1_50430092)	2.0	508.0	0.0039370078740157																				1.54606e-12	0.433407	508.0	13.0	1.09272	0.307087	0.267717	4.6736916701476096e-09	True	54M
CTATATTCAGGGGAGCACATCCACTGG	TTTTCGAAAATAGAAATACCAATATTT	(octopus_NC_069009.1_3767007)	4.0	160.0	0.025																				6.88911e-08	0.593183	160.0	6.0	1.8863	0.58125	0.58125	0.0001296292024797	True	54M
CTATATTCCAAGAGGAATGCTTGTCGT	TTGTCCCTCTCTACTACAGGTGCCTTC	(octopus_NC_069000.1_8480967)	1.0	663.0	0.0015082956259426																				2.16128e-60	0.824891	663.0	13.0	1.29433	0.475113	0.46908	4.782741960060663e-56	True	54M
CTATATTCTCATAATCCTATAATTCTT	TATTCTTATCTTGTACTCCTCATTATA	(octopus_NC_068999.1_6734418)	2.0	1302.0	0.0015360983102918																				8.6052e-16	0.283607	1302.0	13.0	1.39697	0.952381	0.910906	3.3837448782534026e-12	True	54M
CTATATTCTGGTGCCTAAACATAAGTA	CCATATTCAATCTTGAATCTAAATCTA	(octopus_NC_069002.1_7266559)	6.0	109.0	0.055045871559633																				3.26764e-06	0.691633	109.0	7.0	2.24522	2.19266	1.07339	0.0049786037610503
CTATATTGAATTGCCTGCATTAAAGGA	GTTTGTCCGAATAGATTATCAAGTTGG	(octopus_trinity_TRINITY_DN56060_c5_g1_i16.p1_90)	159.0	1329.0	0.1196388261851015																				3.33007e-131	0.786501	1329.0	9.0	2.2231	3.81565	3.50414	2.098601383381146e-126	True	49M5S
CTATATTGATCAAAGCTTTCATTGTTC	AGCAACCAGGAACGAAGATTACCCATG	(octopus_NC_068987.1_103903836) (octopus_trinity_TRINITY_DN46713_c3_g2_i4.p1_516)	3.0	1119.0	0.002680965147453																				8.94033e-07	0.388541	1119.0	15.0	0.75857	0.144772	0.134942	0.0014669754511383	True	3S51M
CTATATTGGCTTCTTCTATACTGGAGT	CGAGAGTTACATTCTCAGGTGTTACAG	(octopus_NC_068987.1_141521) (octopus_trinity_TRINITY_DN51443_c3_g1_i13.p1_95)	1.0	253.0	0.0039525691699604																				4.60718e-17	0.679871	253.0	10.0	1.25582	0.996047	0.996047	1.985940276801799e-13	True	4S50M
CTATATTGTATGACTATGTATGAACAA	ATACACACACACACACATATATATATT	(octopus_NC_069003.1_11443377)	2.0	106.0	0.0188679245283018																				1.32417e-09	0.817526	106.0	8.0	1.76782	1.95283	1.95283	3.014064145558861e-06	True	49M5S
CTATATTTAAGAGATGAGGAATTATGT	ACATTATTTACATTTAACAAACAAGAT	(octopus_NC_068991.1_5847441) (octopus_trinity_TRINITY_DN46671_c3_g7_i1.p1_158)	235.0	6434.0	0.0365247124650295																				5.91524e-15	0.180331	6434.0	15.0	6.24245	3.97327	3.62823	2.183870598860643e-11	True	54M
CTATATTTCCTTTACGTTCCTAAACAC	TGCAAACGCATATGCACACATACATAC	(octopus_NC_069004.1_9081326)	5.0	761.0	0.0065703022339027																				4.67274e-18	0.343539	761.0	9.0	0.924874	0.810775	0.302234	2.156058436405726e-14	True	54M
CTATATTTCTTCAAATTAGTGACAATA	CCCATTCCCAACTAATCTTAATTTTGA	(octopus_NC_068997.1_26877730)	1.0	218.0	0.0045871559633027																				4.58532e-07	0.487749	218.0	11.0	1.08863	0.706422	0.66055	0.0007804992423609	True	54M
CTATATTTGAGATACATGTGTGTATGC	ATCTCTCTCTCCCTCTCTCCATATACA	False	2.0	61.0	0.0327868852459016																				1.18879e-07	0.941176	61.0	6.0	1.69762	1.96721	1.96721	0.0002175638627685	True	10S44M
CTATATTTTTGAATAGAACTTATTTTC	GATAATGTCAATTGATTTTAATCGATT	(octopus_NC_068984.1_71410194)	1.0	257.0	0.0038910505836575																				3.70223e-20	0.900992	257.0	9.0	1.33089	0.470817	0.455253	1.9521939997237047e-16	True	54M
CTATCAAAATTTCATGTTAATTTATGT	TTATATCAAGAACTTTGGCCAAGACCT	(octopus_NC_068981.1_63153242)	2.0	371.0	0.0053908355795148																				2.70893e-07	0.486085	371.0	11.0	0.973526	2.65768	2.42318	0.000474415476151	True	54M
CTATCAAACAATGGTGGCAGGGACAGA	CAGATACACTCACATGTACATACACAT	(octopus_NW_026342611.1_645)	7.0	1074.0	0.0065176908752327																				1.8303e-07	0.262061	1074.0	14.0	1.5754	0.47486	0.470205	0.0003273462610735	True	1S53M
CTATCAAACATTAGACTACTGTAATTG	TTTGATATCTTCATAATATAATAGATA	False	1.0	581.0	0.0017211703958691																				9.62112e-33	0.636571	581.0	10.0	1.17127	1.75387	1.75387	9.321547237928911e-29	True	1S53M
CTATCAAAGCCCTTGGACTCATCTTTT	CCTTCAACATCCTCTTCTTTCACCTTG	(octopus_NC_068999.1_49205268) (octopus_trinity_TRINITY_DN47217_c6_g2_i3.p1_1194)	2.0	1058.0	0.0018903591682419																				7.86734e-25	0.44663	1058.0	15.0	1.19562	0.320416	0.295841	5.3710127619251315e-21	True	54M
CTATCAACAGAGACTGAAGCAAGACCC	TTCAGCTGCAGATCCACACTCTAGCAT	(octopus_NC_069006.1_20189330)	9.0	153.0	0.0588235294117647																				2.98353e-11	0.796678	153.0	7.0	1.77386	0.941176	0.941176	8.01235241257624e-08	True	54M
CTATCAACATTGGCAAAGGTTCAAAAT	TTATATAGCAGTAGTAAAGTTGATACT	(octopus_NC_068982.1_45042311)	1.0	84.0	0.0119047619047619																				9.32121e-08	0.909091	84.0	8.0	1.11101	0.452381	0.440476	0.0001727047532352	True	54M
CTATCAACTTGTCACCTTAATAATAAT	AATAATAATAATAATACTTCTATTTTC	False	1.0	325.0	0.003076923076923																				2.34588e-10	0.484016	325.0	13.0	1.27369	3.53538	1.68923	5.77089227063536e-07	True	46M8S
CTATCAAGAAGAGTAACACCCGATAAT	GCAACCTCAGGAGCCCCCACAGATTTC	(octopus_NC_068984.1_120498424) (octopus_trinity_TRINITY_DN55286_c3_g2_i2.p1_138)	6.0	997.0	0.0060180541624874																				4.77398e-58	0.658752	997.0	5.0	1.75869	0.605817	0.592778	1.0036134029648519e-53	True	54M
CTATCAAGGTTTCACTGAGTGGGCAAA	GAGCAAACTTCTGAATAGCCCAACGAG	(octopus_NC_068986.1_12956092) (octopus_trinity_TRINITY_DN49059_c3_g1_i8.p1_1502)	2.0	1249.0	0.0016012810248198																				3.17448e-40	0.495678	1249.0	13.0	1.17512	0.340272	0.339472	4.0389402698482175e-36	True	54M
CTATCAATCAATTTTTCTTTTTATTTC	CCACAGTGATTGGTCCAGAACAACCTC	(octopus_NC_068988.1_13290988)	44.0	2112.0	0.0208333333333333																				3.14876e-07	0.212853	2112.0	13.0	1.13148	0.22822	0.20928	0.0005470022804503	True	54M
CTATCAATCACACAAACAAATTCCCGT	TCCATTCCGACTTCCTCCCTCTGTCTG	(octopus_NC_069005.1_32311383)	30.0	4930.0	0.0060851926977687																				9.99024e-13	0.178756	4930.0	13.0	0.825951	0.115822	0.115213	3.07170015657995e-09	True	54M
CTATCAATTTATCTATCTATGCATTTT	TGGTGTTTCTCCTCCGCTTATCTCTTA	(octopus_NC_069003.1_4705343)	2.0	855.0	0.0023391812865497																				2.0029100000000002e-63	0.951754	855.0	12.0	0.989037	0.334503	0.28655	4.727820278934324e-59	True	48M6S
CTATCACAACTAATCATTATTTAAAAT	AGTTCTAAATTATCAAATCATCATTAA	(octopus_NC_069003.1_11195011)	1.0	62.0	0.0161290322580645																				1.22471e-07	0.952381	62.0	5.0	1.34355	0.403226	0.403226	0.0002237754824965	True	54M
CTATCACAAGGCCACTTCCTTCAGTAC	TACTCCCTATAGTCAAGTGATGTTTAA	(octopus_NC_068982.1_84920236)	1.0	252.0	0.0039682539682539																				1.74891e-07	0.555627	252.0	11.0	0.903706	0.218254	0.218254	0.0003135165526829	True	52M2S
CTATCACACGGTTAACATCAGAATCTG	GGTCTACTGATCCATTTGATAGCCTTT	(octopus_NC_068987.1_13569153) (octopus_trinity_TRINITY_DN53872_c4_g3_i10.p1_581)	1.0	219.0	0.0045662100456621																				2.99418e-07	0.52204	219.0	11.0	1.29832	0.493151	0.493151	0.0005215803991534	True	52M2S
CTATCACCACTTGAGAGTCCAATAATT	CAGCTGGACTTAATCCTACATCTGAAA	(octopus_trinity_TRINITY_DN53737_c5_g2_i10.p1_644)	14.0	284.0	0.0492957746478873																				4.7315e-08	0.524262	284.0	11.0	2.06972	7.57042	4.66197	9.073808737900976e-05	True	30M5635N24M
CTATCACCCTCCATTTTTATATAGCAT	TAAGAGACTTTTCAGACTTTCTCAAAG	(octopus_NC_069003.1_21281947)	1.0	399.0	0.0025062656641604																				5.4199e-07	0.422437	399.0	13.0	1.02801	0.315789	0.303258	0.0009142181256883	True	54M
CTATCACCGATAGAATTGTTTCAGAAT	CGTTTGTTTATGTAGTCAGCACTTAAT	(octopus_NC_068990.1_7131964)	25.0	1384.0	0.0180635838150289																				1.79505e-07	0.182124	1384.0	15.0	2.38703	0.858382	0.75289	0.0003213547623776	True	54M
CTATCACTATAGCCTCATACTATACCT	GTCAATTATTTCATCAATATCATTATG	(octopus_NC_068997.1_365471)	2.0	127.0	0.0157480314960629																				2.62573e-16	0.892726	127.0	7.0	1.49547	0.472441	0.472441	1.0726664757782886e-12	True	54M
CTATCACTGACAAAGTTTATCGTTAAG	TCAGCGATGACTGAGTTATGTCGGCTG	(octopus_trinity_TRINITY_DN56244_c3_g1_i32.p1_4791)	1.0	207.0	0.0048309178743961																				2.39544e-13	0.650057	207.0	5.0	1.30039	0.42029	0.42029	7.76903251331576e-10
CTATCACTGAGTAGGTACGTGTATATA	TATATATACATACATATATCTATATAG	(octopus_NC_068996.1_52096917)	44.0	1723.0	0.0255368543238537																				2.71287e-06	0.168856	1723.0	15.0	1.94504	0.717353	0.620429	0.0041774504776007	True	54M
CTATCACTGTTGTTGTTGTTGTTGTTG	TTGTTAACGCAATCATTTTTCCTTTTG	(octopus_NC_068989.1_95844081)	1.0	161.0	0.0062111801242236																				1.14933e-06	0.681345	161.0	6.0	0.750718	2.73292	0.944099	0.0018591156372104
CTATCACTTTGTTTAAAAGCTTAAACA	ACACAAATTACAACTACCAGCTTCATA	(octopus_NC_069004.1_770151)	15.0	623.0	0.0240770465489566																				7.14778e-11	0.398868	623.0	13.0	1.51792	0.365971	0.365971	1.850840487467234e-07	True	54M
CTATCAGAATATCCAAGTGCTTGCTGA	TCAAGCTTGCCATTTCATCTCGACATC	(octopus_NC_068987.1_4536961) (octopus_trinity_TRINITY_DN52986_c16_g1_i13.p1_632)	2.0	652.0	0.0030674846625766																				2.13816e-14	0.490291	652.0	8.0	1.00923	0.276074	0.251534	7.555739082430863e-11	True	54M
CTATCAGACTTCTGGTTCAAGGTAGAT	GTTGCACTCGAGAGAGACATGGATTGC	(octopus_NC_068996.1_37279894) (octopus_trinity_TRINITY_DN55684_c2_g1_i12.p1_2331)	1.0	144.0	0.0069444444444444																				6.85732e-08	0.670461	144.0	9.0	1.05402	0.381944	0.381944	0.000129074628806	True	53M1S
CTATCAGAGCAATTCCGCTCAGTAACC	CCAACTTTCTCTCTGACTGTACAGTAG	(octopus_NC_068997.1_44364801) (octopus_trinity_TRINITY_DN52300_c5_g1_i5.p1_11)	1.0	408.0	0.0024509803921568																				1.2123e-09	0.477011	408.0	10.0	1.12022	0.318627	0.318627	2.770557423957206e-06	True	1S53M
CTATCAGAGTAACTGCAATGCATCCAT	AGGGGTGGGTTCATGGTTGTGTAAACC	False	1.0	74.0	0.0135135135135135																				7.68144e-11	0.977778	74.0	7.0	1.30292	7.06757	6.14865	1.9825093041422333e-07
CTATCAGAGTCTTTTTCATAGTGAGAA	TCTGTGGGGATCTGCCCAGGGGCTAGA	(octopus_NC_069006.1_25135976) (octopus_trinity_TRINITY_DN43939_c5_g3_i5.p1_696)	2.0	324.0	0.0061728395061728																				1.00879e-10	0.496907	324.0	12.0	1.19978	0.324074	0.324074	2.573751894098425e-07	True	52M2S
CTATCAGATTTCCTAACAGAACATGCA	TGCCATACAAGCTTGTCTGACAACTGT	(octopus_NC_068998.1_47052461)	6.0	181.0	0.0331491712707182																				6.00272e-06	0.569715	181.0	7.0	2.35734	0.624309	0.624309	0.0088162787248125	True	54M
CTATCAGCAGTTGATATGAGTAGATTC	ATACCCATCATGAAGAGAATGGGAGAG	(octopus_NW_026398598.1_170)	2.0	1675.0	0.0011940298507462																				1.58533e-09	0.216471	1675.0	12.0	0.971587	0.216119	0.215522	3.578318450490412e-06	True	1S53M
CTATCAGCCATATGCCTGTAAGATGGA	TTGCTAAGAAAGAATTTTCTTTCTGCA	(octopus_trinity_TRINITY_DN53750_c1_g2_i2.p1_762)	2.0	1251.0	0.0015987210231814																				3.40891e-06	0.298147	1251.0	14.0	0.668244	0.121503	0.121503	0.0051813097068656	True	15M208N39M
CTATCAGCCATTTTGTATTTTGTATTC	CTATTGTATGTGTCTACGCATGCGTAT	(octopus_NC_068997.1_792238)	77.0	2396.0	0.0321368948247078																				5.12297e-17	0.192176	2396.0	15.0	2.19476	1.0722	0.803005	2.200805315757286e-13
CTATCAGCCTCTGCCTCCTCATCTGAA	CAAAACAAAGGAGCGGTATCTGGTTGA	(octopus_trinity_TRINITY_DN53309_c7_g1_i9.p1_114)	1.0	225.0	0.0044444444444444																				1.39563e-10	0.85992	225.0	14.0	1.20062	0.337778	0.337778	3.512334723794934e-07
CTATCAGCTAGGTGCAAAGTCTTCTCC	GGAATAACTTCTCCGACTAGCAAGAAT	(octopus_NC_068994.1_10505927)	2.0	1942.0	0.0010298661174047																				3.52474e-11	0.392048	1942.0	14.0	1.5509	3.07827	2.99228	9.401970610630976e-08	True	54M
CTATCAGGATGCACATTTTTGGGGGTG	TAACCACTGCAACTACCAGATCCAGCA	(octopus_trinity_TRINITY_DN47900_c6_g1_i1.p1_1593)	1.0	1064.0	0.0009398496240601																				4.12943e-07	0.334526	1064.0	13.0	0.84136	0.193609	0.18515	0.0007067858974414	True	13M2390N41M
CTATCAGGCCAATGAATCTTACACGGT	CTCCAACTCGTAAAGTCAGCATCTGGT	(octopus_NC_069007.1_8215437) (octopus_trinity_TRINITY_DN54264_c5_g2_i1.p1_2123)	1.0	621.0	0.001610305958132																				2.29204e-12	0.391601	621.0	13.0	1.05867	0.275362	0.275362	6.821114646510016e-09	True	54M
CTATCAGGTGCTAAAGGAACAACATCA	CGATTAATTCTTCAATGTACCCGGTGG	(octopus_NC_068981.1_177190474)	1.0	122.0	0.0081967213114754																				8.20384e-22	1.0	122.0	9.0	1.16647	0.459016	0.459016	4.761388370580623e-18	True	54M
CTATCAGTCACCTGCAATGTTTGGATG	GCATTACCAGCATAAATAGTGCGCATA	(octopus_trinity_TRINITY_DN46410_c1_g1_i1.p1_792)	1.0	445.0	0.0022471910112359																				1.11109e-07	0.411429	445.0	14.0	0.921163	0.233708	0.233708	0.0002040577246635	True	35M19S
CTATCAGTGGCTGTCCCCAGATGCTTC	TCTGGCTTGATCAGTCATTCCACACAG	(octopus_NC_069006.1_20188690)	1.0	274.0	0.0036496350364963																				4.03759e-06	0.549978	274.0	11.0	1.0976	0.346715	0.277372	0.0060756414337128	True	54M
CTATCAGTGTTATTAATATTGCTAAGC	GCTCAGGTGTTTTCGCTTGTGTTCTTG	(octopus_NC_068998.1_50645514)	1.0	735.0	0.001360544217687																				3.47455e-17	0.801791	735.0	10.0	0.645432	0.235374	0.235374	1.5102989637202918e-13	True	54M
CTATCAGTTATAGATACTACCATTCCA	AAACACTGAGGCAGTCTTTGATAACGA	(octopus_NC_068988.1_78373479)	2.0	1021.0	0.0019588638589618																				1.18645e-26	0.50506	1021.0	13.0	0.951508	0.196866	0.190989	8.86591724758931e-23	True	54M
CTATCATAAGATCTTACGTTCCTGTCA	ACATCATTACCTCCATAACTGCTATCA	(octopus_NW_026328276.1_630)	86.0	24021.0	0.0035802006577577																				1.33436e-11	0.101225	24021.0	8.0	0.683226	0.139461	0.130178	3.704695152827655e-08	True	2S52M
CTATCATAATCTTCTTGTCCAGCAGTA	TCCCAAAGAGCCAATTCAACCTGTTAG	(octopus_NC_068991.1_76761611) (octopus_trinity_TRINITY_DN47298_c3_g1_i2.p1_75)	5.0	1943.0	0.0025733401955738																				1.17537e-30	0.354208	1943.0	15.0	1.43559	1.1405	1.13381	1.0469182432930786e-26	True	49M5S
CTATCATACTGCTTCTTCAGGTTGTTT	CGCTAGAGTTCTATTCCTCTCAGGGTG	(octopus_NC_068991.1_20743557) (octopus_trinity_TRINITY_DN56337_c11_g1_i14.p1_4326)	1.0	204.0	0.0049019607843137																				1.51677e-13	0.673324	204.0	12.0	1.26808	0.465686	0.465686	5.00218238040382e-10	True	54M
CTATCATAGCATATGATTTTGTATTAA	TAAAATTAAACAATGCACACTTTCATT	(octopus_NC_068990.1_55111904)	2.0	940.0	0.002127659574468																				1.4935900000000001e-30	0.477903	940.0	9.0	1.28564	0.417021	0.41383	1.324895235463062e-26	True	52M2S
CTATCATAGCTAAGGTGCGACAGACAG	AAATTCCTGGCATAGCATTGTGAGACA	(octopus_NC_068988.1_30205089)	1.0	519.0	0.001926782273603																				7.42943e-59	0.902932	519.0	13.0	1.1435	0.38921	0.381503	1.5891108463003338e-54	True	54M
CTATCATATTTAGAGACATGGGACAGA	CTTTAGATTAGTCAGAGACCAAAACTG	(octopus_NC_069000.1_47180202)	1.0	190.0	0.0052631578947368																				1.22933e-19	0.913228	190.0	12.0	1.24496	0.884211	0.857895	6.280600370517904e-16	True	52M2S
CTATCATCAAATACTTCATTTTAAATC	CTCTGATCCATAAAATGAAGATAAACT	(octopus_NC_068989.1_39589433)	1.0	526.0	0.0019011406844106																				1.1329900000000001e-19	0.75781	526.0	12.0	0.955083	0.241445	0.241445	5.799189262441767e-16	True	54M
CTATCATCAACAGTAAAAGATCTCTCA	TCGAAGATTTCAAGACACATACCGTCC	(octopus_trinity_TRINITY_DN53910_c6_g1_i2.p1_348)	5.0	1174.0	0.004258943781942																				5.05617e-40	0.630253	1174.0	13.0	1.07782	0.264055	0.264055	6.394430569409166e-36	True	23M1154N31M
CTATCATCAATACACTTTTGGATGTCT	TCGTGTTCTCACTGCAGTCATTCTTTC	False	1.0	262.0	0.0038167938931297																				4.4239e-39	0.971071	262.0	8.0	1.21267	0.461832	0.461832	5.418859882344061e-35
CTATCATCATCACTGGACTATCATCAT	CACTTGACTATCATCATCACTGGACTT	(octopus_NC_069000.1_45210719)	2.0	1787.0	0.0011191941801902																				1.26495e-06	0.189903	1787.0	9.0	1.23045	0.890879	0.886961	0.0020349142193677	True	1S53M
CTATCATCTTCATCATCGTAATCAATG	TTGTCAACATCATTGACCTCATCCACA	(octopus_NC_069000.1_27395719) (octopus_trinity_TRINITY_DN56007_c3_g4_i1.p1_1491)	5.0	710.0	0.0070422535211267																				4.46439e-08	0.315895	710.0	11.0	1.48794	0.41831	0.41831	8.588590525349099e-05	True	54M
CTATCATCTTCTTGGCACTAACATTGA	TAGCAGTAATGCGGTGTTCACTGGTTT	(octopus_NW_026295851.1_3365) (octopus_trinity_TRINITY_DN52783_c5_g4_i6.p1_2603)	1.0	389.0	0.0025706940874035																				1.35244e-06	0.441331	389.0	13.0	0.937371	0.244216	0.244216	0.0021676759419804	True	54M
CTATCATGATATACCTTCAAATTCCAC	CACAAGATTCATTTCATAAAGTTCCCC	(octopus_NC_068990.1_24983688)	1.0	289.0	0.0034602076124567																				5.63659e-16	0.696608	289.0	12.0	1.20657	0.529412	0.529412	2.246087794996072e-12	True	54M
CTATCATGTCAGTTTTAAGCGACACCT	TAATTGTGACCTTATGGGGTACAACAG	(octopus_trinity_TRINITY_DN48515_c5_g4_i6.p1_404)	3.0	1470.0	0.0020408163265306																				4.25411e-27	0.439801	1470.0	15.0	1.09704	0.3	0.269388	3.246644603902796e-23	True	15S39M
CTATCATTACCATCCTTCACAGGTTTA	TTGTCTTCTAACTTGTCTTATTTTCCA	(octopus_NC_068993.1_10332312) (octopus_trinity_TRINITY_DN54923_c3_g2_i5.p1_435)	1.0	370.0	0.0027027027027027																				3.84832e-13	0.491228	370.0	13.0	1.17246	0.435135	0.432432	1.2267915818432902e-09	True	54M
CTATCATTCTCTCTGTAACTCTCTAAT	CTATTTTAGTAATCTTCTCCTCTCCCG	False	39.0	1128.0	0.0345744680851063																				1.82819e-07	0.233447	1128.0	10.0	2.27	0.710993	0.667553	0.0003269856112138
CTATCATTTCAATGCGTCTCAAATACT	AAGTTCAGGCAAGGCTGGCGCATTTAT	(octopus_NC_069004.1_25572053)	4.0	4338.0	0.0009220839096357																				2.4639699999999997e-112	0.453684	4338.0	11.0	1.16561	0.343476	0.341632	1.2578530104819638e-107	True	54M
CTATCATTTTTATTACATATTTACTTA	TATATATATATATGTTTATTGAATTTG	(octopus_NC_068989.1_73187416)	1.0	124.0	0.0080645161290322																				1.46227e-09	0.843137	124.0	10.0	1.11165	4.27419	1.46774	3.313641480502866e-06	True	36M4I14M
CTATCCAAACTTTAAAGACAATCAATC	ATTTGATTCAATTAAATCAACCAACGA	(octopus_NC_068981.1_197348657)	1.0	52.0	0.0192307692307692																				1.03146e-06	0.954545	52.0	4.0	1.44182	3.26923	3.26923	0.0016786700489082	True	54M
CTATCCACAACATTCTTCAAAAATGTT	TTTGTCTTCACAAAGTTGGTTGAACCA	(octopus_NC_069007.1_17773134) (octopus_trinity_TRINITY_DN56412_c3_g1_i13.p1_528)	3.0	6304.0	0.000475888324873																				3.25431e-220	0.560849	6304.0	11.0	1.20903	0.396574	0.384994	4.4026275837525754e-215	True	1S53M
CTATCCACTTGTTGAACTTACATTCAC	TCTATCATCCGTTGTTCCCTATTTTAG	False	2.0	2149.0	0.0009306654257794																				2.66405e-16	0.242226	2149.0	14.0	1.77604	0.887855	0.885063	1.0878635824778864e-12	True	51M3S
CTATCCAGTTATTTGTTTGAAGGCCTT	CAATACGTAAAGGTGTATCGTATCGAG	(octopus_NC_068988.1_29810481) (octopus_trinity_TRINITY_DN50891_c9_g1_i3.p1_806)	1.0	220.0	0.0045454545454545																				2.21214e-07	0.525836	220.0	11.0	1.16555	0.440909	0.436364	0.0003916721910863	True	54M
CTATCCATTACTGTTCTTTCTATTACT	TCTAGCACTTCTTTTACTGCACTGAGA	(octopus_NC_068985.1_76390947)	1.0	273.0	0.0036630036630036																				5.05918e-06	0.47276	273.0	8.0	0.96747	0.32967	0.267399	0.0075092151747953	True	54M
CTATCCCAGCTGAATTACCACGATGCA	TCTCTGCTACGCTCTCCGGACCGTTCC	(octopus_NC_068990.1_83485388) (octopus_trinity_TRINITY_DN50384_c9_g1_i9.p1_440)	1.0	379.0	0.0026385224274406																				9.40674e-07	0.570696	379.0	12.0	1.01159	0.229551	0.229551	0.0015389819170989	True	54M
CTATCCCCCTTGGATTATTACTTGTTC	CCCTCTATGGCTCCTACTGCTTACAAT	(octopus_NC_068985.1_4653781)	2.0	692.0	0.0028901734104046																				1.43848e-12	0.384973	692.0	11.0	1.23887	0.449422	0.436416	4.3608180127172435e-09	True	54M
CTATCCCCTGCCGGAGCCTCGTGGAGC	TTTAGGTGTTTTCGCTCAGTAAATACC	(octopus_NC_068984.1_132601714)	16.0	1091.0	0.0146654445462878																				6.10121e-06	0.379427	1091.0	13.0	1.08839	1.85701	0.434464	0.0089516351530427	True	54M
CTATCCCTCTCTCTGTAACTCTCTTAT	CTCATTTTGTAATCTTCTTCTGCTTCC	False	4.0	104.0	0.0384615384615384																				3.2026e-06	0.613039	104.0	5.0	3.43902	2.04808	2.01923	0.0048850694810754
CTATCCGATGTTGAAGTTGAAATAGGG	TTGGTGGCAGTGGTGGTGGTGGTTGTC	(octopus_NC_068986.1_13526418) (octopus_trinity_TRINITY_DN51679_c8_g1_i18.p1_198)	1.0	299.0	0.0033444816053511																				2.12957e-09	0.521246	299.0	10.0	1.05625	0.468227	0.468227	4.743643621057068e-06	True	54M
CTATCCGGATGGCTTCTGATGAACCTT	TTCACCTGTTCAATGTCTCCCTGTTCA	(octopus_trinity_TRINITY_DN56060_c5_g1_i50.p1_30)	137.0	1311.0	0.1045003813882532																				1.50616e-15	0.220938	1311.0	15.0	2.59505	2.56369	2.52937	5.819597397882475e-12	True	4S50M
CTATCCGGATTGCTTCTGATGAACCTT	TTCACATATTCAACGTCTCCATGCTCG	(octopus_trinity_TRINITY_DN56060_c5_g1_i5.p1_30)	2.0	1440.0	0.0013888888888888																				5.8072e-07	0.225625	1440.0	9.0	1.22292	0.872917	0.800694	0.000975951208278
CTATCCGTGACTGTGCCTTTGTACTTA	TATGATCGATAGATCGTATCCTTCAAT	(octopus_NW_026428742.1_95) (octopus_trinity_TRINITY_DN55918_c8_g1_i2.p1_243)	2.0	2392.0	0.0008361204013377																				1.30152e-17	0.192839	2392.0	13.0	1.06859	0.31898	0.313963	5.826530290810474e-14	True	54M
CTATCCTATCATCAACAGTAAAAGATC	TCTCATCGAAGATTTCAAGATACATAA	(octopus_trinity_TRINITY_DN53910_c6_g1_i6.p1_353)	2.0	1219.0	0.0016406890894175																				3.0142e-37	0.584541	1219.0	13.0	1.04967	0.319114	0.278097	3.461232337770216e-33	True	28M1154N25M1S
CTATCCTGCCAATCCGTCGCCTTTGAT	GATGACAATAATAATAACAATAATAAT	(octopus_NC_069005.1_32310427) (octopus_trinity_TRINITY_DN46963_c7_g1_i1.p1_60)	33.0	5110.0	0.0064579256360078																				4.44678e-30	0.227768	5110.0	13.0	1.68071	0.387867	0.377886	3.866798640526237e-26	True	54M
CTATCCTGCTTAATAATGTTTAATACA	GAACGCTTCCGCAGTCCGCCGAAAGTG	(octopus_NW_026405411.1_9561) (octopus_trinity_TRINITY_DN51840_c4_g2_i11.p1_114)	3.0	600.0	0.005																				9.92359e-11	0.445651	600.0	15.0	1.09594	0.433333	0.423333	2.533740909615977e-07	True	54M
CTATCCTGGTAATAATTTATAAGTTCC	TCTAATTCATATGCATGTACTACAATG	(octopus_NC_068986.1_53462267) (octopus_trinity_TRINITY_DN56263_c5_g1_i11.p1_3885)	1.0	1858.0	0.0005382131324004																				6.77773e-06	0.239783	1858.0	15.0	0.648392	0.125942	0.108719	0.0098802258442322	True	54M
CTATCCTGTCACGGCATGGATAAATTA	CAACTGCAATAATAATAATAATAATAC	(octopus_trinity_TRINITY_DN43778_c4_g1_i8.p1_719)	1.0	206.0	0.0048543689320388																				1.41609e-12	0.843157	206.0	7.0	1.05824	0.456311	0.427184	4.2947036572525314e-09
CTATCGACCCCGAAAGGATGAAAGGCA	AAGTCAACCTCAGCAGAATTTGAACCC	(octopus_NC_068982.1_55447853) (octopus_trinity_TRINITY_DN51114_c4_g2_i1.p1_405)	6.0	511.0	0.0117416829745596																				1.6844e-20	0.495584	511.0	13.0	3.09606	2.50294	2.4227	9.061198718430798e-17	True	52M2S
CTATCGACTTTTCTTTCTTCCTTATCG	CATACCTTGTTGTCAGCTGGGCATGCT	(octopus_NC_068996.1_8269387) (octopus_trinity_TRINITY_DN48628_c4_g1_i2.p1_111)	5.0	432.0	0.011574074074074																				3.90538e-15	0.583333	432.0	12.0	1.45549	2.31944	2.06944	1.4619867119668896e-11
CTATCGCACTCATATTTGTAGTTAAGG	CTTTTCCAAACCACAGGTCTCTTAATG	(octopus_NC_069008.1_11704863) (octopus_trinity_TRINITY_DN55006_c4_g2_i4.p1_135)	2.0	1890.0	0.001058201058201																				1.6353600000000005e-29	0.352936	1890.0	13.0	1.07401	0.334392	0.29418	1.3866473059585922e-25	True	54M
CTATCGCAGTCATTTTCTTTAGGTCCA	ATGCAATTGCTTGCACATTGTGAATGG	(octopus_trinity_TRINITY_DN56564_c5_g4_i1.p1_219)	1.0	541.0	0.0018484288354898																				1.3119e-11	0.415567	541.0	11.0	0.999698	0.249538	0.240296	3.6445941735441854e-08	True	34M3777N20M
CTATCGCTGGTGATCGAGACCGTTTTG	GTACAGTGAGGGCATCAGAAGATGTGT	(octopus_NC_069008.1_677157) (octopus_trinity_TRINITY_DN51684_c4_g1_i12.p1_1343)	2.0	1083.0	0.0018467220683287																				1.7873e-25	0.449099	1083.0	15.0	0.866173	0.241921	0.209603	1.2602145657978862e-21	True	54M
CTATCGCTTTCGTCTACAGCGTCCGTG	TCTTCCTTGTCATCCTGGATTTTGGGT	(octopus_NC_068993.1_6678275) (octopus_trinity_TRINITY_DN42215_c9_g2_i3.p1_1755)	1.0	246.0	0.0040650406504065																				4.62919e-14	0.73	246.0	10.0	1.15507	0.414634	0.361789	1.5929785397310882e-10	True	47M7S
CTATCGGATCCTTGTCGTTTAGACATT	TTAGTCGCTTTGTCGAAGGTTTCATTG	(octopus_NC_068985.1_97344612) (octopus_trinity_TRINITY_DN48534_c10_g2_i4.p1_168)	2.0	1754.0	0.0011402508551881																				2.12403e-14	0.235831	1754.0	15.0	0.971765	0.217788	0.208666	7.508234564223509e-11	True	54M
CTATCGGTCTCTTTTGCAGAACCACTA	CATTATGGGGACTTAAACATACCAACA	(octopus_NC_068987.1_96215803)	1.0	273.0	0.0036630036630036																				2.51083e-10	0.44576	273.0	11.0	1.23593	8.51282	7.61538	6.159025880573338e-07	True	54M
CTATCGGTCTCTTTTGCTGAACCGCTA	AGTTACGGGGACATAATCACACCAGCA	(octopus_NC_068996.1_18116148)	18.0	661.0	0.0272314674735249																				5.25253e-08	0.235685	661.0	13.0	3.24658	3.19365	3.01967	0.0001002044956756
CTATCGGTCTCTTTTTGCCGAACTGCT	AAGTTACGGGGGACGTAAACACACCAG	(octopus_NC_068998.1_16062229)	9.0	227.0	0.039647577092511																				3.30656e-12	0.606187	227.0	6.0	1.62356	1.61674	1.29956	9.70425135830287e-09	True	54M
CTATCGTCTGCTGGATGAGAGTGACAA	CTGGGGCAGTGGATAATTAAGTGCAAA	(octopus_NC_068986.1_61925939)	1.0	448.0	0.0022321428571428																				2.19158e-11	0.446479	448.0	12.0	0.827572	0.196429	0.196429	5.960791713539879e-08	True	54M
CTATCTACTTATCTGTCTATATCGATC	TATTTGCATGTCTGCCTGTCTCTCTCT	(octopus_NC_069005.1_28342057)	1.0	105.0	0.0095238095238095																				6.5651e-16	0.963636	105.0	7.0	1.49394	0.561905	0.561905	2.60368412576142e-12	True	54M
CTATCTAGAAATACAGATTCCAAGAGG	AAATCAAGTTTTCGAGAGATGAAGACC	False	3.0	1842.0	0.001628664495114																				5.59308e-12	0.197288	1842.0	15.0	1.38805	3.61726	3.09066	1.6073432004525604e-08	True	46M8S
CTATCTAGATATTTCAGTGGACTGTTG	GAGAAGAATACATGTGATGTAGCTGAT	(octopus_NC_068991.1_38812531) (octopus_trinity_TRINITY_DN55955_c11_g2_i3.p1_54)	1.0	270.0	0.0037037037037037																				1.4046499999999999e-25	0.755556	270.0	10.0	1.15221	0.407407	0.407407	9.953599108195942e-22	True	52M2S
CTATCTAGTCAGCATCAATCCATCCAG	CTGACATCGTCACAACAAACCTTAAAG	(octopus_NC_069001.1_13010342)	1.0	253.0	0.0039525691699604																				1.16152e-07	0.50399	253.0	10.0	1.11952	0.359684	0.324111	0.0002128203188349	True	52M2S
CTATCTATAATTTCTGAAAATCTTTTT	TACTTTAGTATTTAACCAGCAACAACT	(octopus_NC_068998.1_45485072)	20.0	293.0	0.068259385665529																				1.16387e-08	0.463413	293.0	4.0	2.7642	0.883959	0.788396	2.3928863864912247e-05	True	54M
CTATCTATCAATCACACAAACAAATTC	CCGTTCCATTCCGACTTCCTCCCTCTG	(octopus_NC_069005.1_32311387)	30.0	4665.0	0.0064308681672025																				1.03136e-13	0.186564	4665.0	13.0	0.757499	0.114684	0.110611	3.4494999163881027e-10	True	54M
CTATCTATCTATATATGTGTATATATG	CATAATGACAAGCTTCTTCTCTGTTAT	(octopus_NC_069005.1_26042216)	1.0	394.0	0.0025380710659898																				4.31352e-10	0.442857	394.0	13.0	0.991751	0.27665	0.27665	1.03239562795817e-06	True	54M
CTATCTCAAGCATTTCCTGGCGAGAGA	TATAACCACCCCCATCAACATCATACA	(octopus_NC_068993.1_773384) (octopus_trinity_TRINITY_DN50410_c0_g1_i18.p1_278)	8.0	567.0	0.0141093474426807																				1.02198e-10	0.582177	567.0	13.0	1.4917	0.582011	0.514991	2.605984512882025e-07	True	54M
CTATCTCATGATCACTGTCCTCAGTAT	TTAAAGGTTTGAAGCCTTGGTGTCGGC	(octopus_NC_068992.1_7654480) (octopus_trinity_TRINITY_DN43120_c8_g3_i4.p1_299)	1.0	356.0	0.0028089887640449																				1.81396e-12	0.701749	356.0	12.0	1.1433	0.356742	0.323034	5.448945830732262e-09	True	53M1S
CTATCTCCCGCCTCTCCTCGGTTAAAA	CCTTGTTGCTGGAGGTGTCATAAATGT	False	2.0	266.0	0.0075187969924812																				9.15108e-21	0.766968	266.0	10.0	1.23984	10.6391	8.17669	5.000381578111258e-17	True	24M1529N30M
CTATCTCCTGATGGTACATTCCGATTT	TCTTCATCAAGAATTGCTGTCAAAAGA	(octopus_NC_068984.1_120498559) (octopus_trinity_TRINITY_DN55286_c3_g2_i5.p1_273)	60.0	666.0	0.09009009009009																				7.57031e-41	0.617305	666.0	5.0	1.92389	0.662162	0.657658	9.81607540802137e-37	True	54M
CTATCTCGATAGACAGCAGTTAATCAA	AGCTAATGTGTAATTTTATAACTTTTT	(octopus_NC_069008.1_12721457)	2.0	337.0	0.0059347181008902																				5.52236e-39	0.815974	337.0	9.0	1.23961	0.810089	0.810089	6.744371667182564e-35	True	54M
CTATCTCGTCATCTTAATAATGATAAT	AATGGTATCCAGTTTTGGCACAAGGCC	(octopus_NC_069001.1_14145608)	1.0	463.0	0.0021598272138228																				5.33813e-08	0.451691	463.0	12.0	1.17642	0.37149	0.343413	0.0001017502008903	True	54M
CTATCTCTAATAACACTGCCTTCCTCT	TAACACTAACATACACTGATAAATACC	(octopus_NC_068983.1_61275395)	1.0	527.0	0.0018975332068311																				1.21483e-09	0.490367	527.0	13.0	1.04782	1.80835	1.80645	2.7760854670222866e-06	True	54M
CTATCTCTATGGGGTCATATTTAATTG	GGTTTCAATTCCGGAATATATATATGT	(octopus_NC_068990.1_24983070)	1.0	416.0	0.0024038461538461																				1.30669e-07	0.409021	416.0	13.0	0.839806	0.180288	0.177885	0.0002378954535851	True	52M2S
CTATCTCTCCACCCACTTCTCTCTCTC	TCACACACACACACACACACACACATA	(octopus_NC_068991.1_59956298) (octopus_trinity_TRINITY_DN50672_c9_g1_i11.p1_129)	6.0	213.0	0.028169014084507																				2.56775e-11	0.597945	213.0	8.0	1.91719	1.1784	1.14085	6.93927671869888e-08	True	2S52M
CTATCTCTCTCTCTCTCGTTTCAATTT	ACTTGACCGACATCTCAGGTCAGCTAA	(octopus_NC_068998.1_47051693)	7.0	737.0	0.0094979647218453																				1.68782e-17	0.43348	737.0	13.0	1.27533	0.333786	0.329715	7.494365305566076e-14	True	54M
CTATCTCTGCATCTTCATCATCATCAT	CATCACTGTTTTTATTTTTCTTCCTTC	(octopus_NC_068993.1_54248766) (octopus_trinity_TRINITY_DN45816_c2_g1_i8.p1_2981)	4.0	1196.0	0.0033444816053511																				1.29851e-23	0.413412	1196.0	15.0	1.21141	0.368729	0.310201	8.309540886338854e-20	True	52M2S
CTATCTCTGTATCGTATGCTAGCACCA	ATACTTTGTTTAAATGTGAACACATGT	(octopus_NW_026297134.1_2949)	20.0	1006.0	0.0198807157057654																				4.39549e-16	0.417882	1006.0	13.0	1.67503	0.472167	0.456262	1.7663007040546742e-12	True	54M
CTATCTCTTACCTGCTGCTAGAACAAC	AGACTATGTAAGCTTGATACCATACAC	False	3.0	5102.0	0.0005880047040376																				1.70287e-31	0.173444	5102.0	15.0	1.75412	0.608585	0.587221	1.569016158761979e-27
CTATCTCTTCAGAGGTGGTCACCTGAC	CATCTGATTCCATATTTGGGATCTCCT	(octopus_NC_068995.1_36740658) (octopus_trinity_TRINITY_DN51015_c10_g1_i9.p1_17)	2.0	592.0	0.0033783783783783																				1.37676e-08	0.375	592.0	13.0	1.39464	0.939189	0.935811	2.8073583659288323e-05	True	54M
CTATCTCTTTCTCTCTATCTCTAACCA	TCTCAAATGAAAAAGAACATTTGAGGA	(octopus_NC_069005.1_32310858)	1.0	348.0	0.0028735632183908																				2.17591e-06	0.410747	348.0	11.0	1.35902	0.390805	0.390805	0.0033937460597567	True	1S53M
CTATCTGAAACAAATGCTAAGGCAGTG	AGCCAGCAGAATGATTAGAGCAGTGGA	(octopus_NC_068985.1_31478657)	1.0	489.0	0.0020449897750511																				1.66311e-11	0.470236	489.0	11.0	1.01044	0.304703	0.271984	4.5755415461675664e-08	True	54M
CTATCTGCAAATGTCAAACAGTAGCCC	GTTGTTCGTGTTCCAGTTGTGGGCTAT	(octopus_trinity_TRINITY_DN43944_c6_g13_i1.p1_1389)	1.0	171.0	0.0058479532163742																				1.76334e-11	0.798942	171.0	7.0	1.04068	0.380117	0.380117	4.839315854350076e-08	True	2S38M1208N14M
CTATCTGCACACACACATTCAGAGTCT	GGATCTTGGACAACAACCTGCATTTTA	(octopus_NC_068988.1_1619261)	3.0	186.0	0.0161290322580645																				2.08956e-06	0.501847	186.0	4.0	1.55325	0.44086	0.44086	0.0032665929637689	True	54M
CTATCTGCATGCAGCAACATGTATGTA	CATGTGTGTGTGCATACAGATGCATCT	False	2.0	451.0	0.0044345898004434																				8.20324e-12	0.48515	451.0	12.0	1.80402	4.87361	2.69401	2.3223956400664232e-08
CTATCTGCTGAATGCAAAATACTTTTA	GTGAATAAAGCAGTGTCAGACGTCTGA	(octopus_NC_068981.1_135122588) (octopus_trinity_TRINITY_DN52560_c5_g1_i1.p1_1947)	1.0	180.0	0.0055555555555555																				2.16321e-06	0.504464	180.0	11.0	1.00012	0.316667	0.288889	0.0033750818348115	True	54M
CTATCTGGATGGATGGATGGTTGAAAT	GCAACTATTGCCGCTGTGAGGCCGTAT	(octopus_NC_068989.1_43492878)	1.0	133.0	0.0075187969924812																				4.4047e-09	0.781452	133.0	9.0	1.2452	0.466165	0.466165	9.484341607345206e-06	True	54M
CTATCTGGTATTCCTAATCGCTTTACA	CTTCGATAAATAGATAATACATTAGCA	(octopus_NC_068982.1_185730924) (octopus_trinity_TRINITY_DN46333_c6_g1_i4.p1_165)	1.0	252.0	0.0039682539682539																				1.5067500000000002e-28	0.905325	252.0	10.0	1.13142	0.40873	0.404762	1.2275039852779412e-24	True	1S53M
CTATCTGTATATTTTATGTTAATACCA	ATACTTTGTTTAGTGTAAACATGTTCA	(octopus_NW_026297134.1_5071)	1.0	314.0	0.0031847133757961																				3.57263e-06	0.32749	314.0	9.0	1.04283	2.44586	0.490446	0.0054150297844241	True	14M1D40M
CTATCTGTGAGGGAGCCATCCTTTCGG	AAGAGGAGCCCTATCTTGCAGCGTACT	(octopus_NC_068984.1_103711995) (octopus_trinity_TRINITY_DN56639_c12_g1_i7.p1_99)	2.0	717.0	0.00278940027894																				4.85708e-06	0.273178	717.0	11.0	1.08673	0.562064	0.549512	0.0072273388612918	True	3S51M
CTATCTGTGGAAAACCATGCTATGGAT	GGTGGCATCACCATTGTGGCTGGGCAG	(octopus_NC_069005.1_30155998) (octopus_trinity_TRINITY_DN55554_c7_g4_i2.p1_112)	1.0	209.0	0.0047846889952153																				1.16007e-07	0.538462	209.0	11.0	0.944997	0.320574	0.287081	0.0002125665194855	True	40M1D14M
CTATCTGTGGATTCTTTAATACCATCG	TTTTTCTTTGCCACCAAGCTACGACCG	(octopus_NC_068985.1_106604357)	2.0	649.0	0.0030816640986132																				7.7073e-12	0.387833	649.0	15.0	1.22435	0.708783	0.677966	2.1874895784824064e-08	True	53M1S
CTATCTGTTATATAAACACATTCACCA	TTTGTGGTTAAATGATGTCTTGGAATA	(octopus_NW_026431149.1_77) (octopus_trinity_TRINITY_DN53248_c1_g2_i9.p1_141)	1188.0	10661.0	0.111434199418441																				5.3778e-103	0.291767	10661.0	15.0	2.29888	1.71607	1.70462	2.438552567905116e-98	True	54M
CTATCTGTTTTATATTCAAACTGGCTA	GATCCAGTCATTCAAACCTACCCCGCA	(octopus_NC_068989.1_35983761)	2.0	252.0	0.0079365079365079																				9.51685e-07	0.559524	252.0	11.0	1.06258	0.25	0.25	0.001555875592528	True	54M
CTATCTTAAGTGGGTCAGCCAGATATA	TTATGAGCAAATGTGTGCTTGCTTGTC	(octopus_NW_026358579.1_839) (octopus_trinity_TRINITY_DN47569_c6_g1_i1.p1_177)	1.0	296.0	0.0033783783783783																				2.88449e-09	0.557183	296.0	11.0	1.21289	0.375	0.324324	6.331472353708545e-06	True	54M
CTATCTTATCTGTTTTTGTAATCTTCT	CCTCCTCCTACTGAAACTCTCTTCTCT	False	1.0	72.0	0.0138888888888888																				7.22501e-07	0.783784	72.0	4.0	1.68498	2.11111	1.75	0.0011995785645481
CTATCTTCAACTTTCTCCCAACCAAAG	GGTAACTCTTCACATTGTATGTAGACT	False	1.0	106.0	0.0094339622641509																				2.42747e-07	0.741176	106.0	7.0	1.3753	7.96226	5.70755	0.0004276113071261	True	20M122480N34M
CTATCTTCAGCCGCAAAAGTATTTCTC	TCCCAGGAAATTATATCACATCGGCGT	(octopus_NC_069008.1_17988964)	3.0	284.0	0.0105633802816901																				6.80813e-06	0.759591	284.0	13.0	1.3108	0.580986	0.577465	0.0099219774880144
CTATCTTCAGCTGGTTGCCATTACAAA	CATGAAGCATCCTGAAAAATCTTGTAG	False	6.0	4147.0	0.0014468290330359																				1.4042e-14	0.147424	4147.0	15.0	1.266	4.5797	3.20449	5.0358087214658146e-11	True	37M2578N17M
CTATCTTCCCAGTTAACCTTCCTTTGA	TAATGCTGCACCTCTTATGTGTCCATA	(octopus_NC_068987.1_23508093) (octopus_trinity_TRINITY_DN46821_c8_g2_i1.p1_23)	15.0	271.0	0.055350553505535																				5.45613e-13	0.638017	271.0	13.0	2.58085	6.21033	5.83395	1.716436000957887e-09	True	54M
CTATCTTCCCCCAACACACTTCATCTT	TACATTTCCCATCTTTCATATCAGCCA	(octopus_NC_069008.1_11349377) (octopus_trinity_TRINITY_DN52158_c6_g1_i6.p1_146)	1.0	239.0	0.00418410041841																				5.87016e-27	0.939394	239.0	9.0	1.30382	0.368201	0.368201	4.448979003188152e-23	True	52M2S
CTATCTTCTCTTGTCTCCATGAAGATG	GTCGACGACACTCTTTGTGTTTGACTA	(octopus_NC_068981.1_165767616) (octopus_trinity_TRINITY_DN54037_c9_g1_i4.p1_155)	2.0	1155.0	0.0017316017316017																				1.47996e-12	0.311531	1155.0	15.0	1.18151	0.382684	0.374026	4.481465130795477e-09	True	54M
CTATCTTCTGCCCGCTCTCTGTTACTT	TACGTGTGTGTGTGTGTGGTTTACATA	(octopus_NC_069006.1_23319564)	12.0	721.0	0.0166435506241331																				4.81284e-10	0.332929	721.0	14.0	2.16687	3.21221	3.05132	1.1460001689781355e-06	True	9M2D45M
CTATCTTCTGTTCTAAGTCGCTCGACA	TGTTTCAGATCGGAAGAGCAACGTCTG	False	2.0	559.0	0.0035778175313059																				1.06123e-14	0.555729	559.0	13.0	1.28646	0.631485	0.561717	3.8408837296234626e-11
CTATCTTCTTCAGGTGTTCCAACGGTG	CTCAGCCGTAAACTCCGCTTGAACATC	(octopus_NC_068982.1_167466610) (octopus_trinity_TRINITY_DN52253_c5_g1_i3.p1_1473)	5.0	1598.0	0.0031289111389236																				2.98322e-09	0.347427	1598.0	15.0	0.772715	0.142053	0.135795	6.539676025286337e-06	True	54M
CTATCTTGAACTCCAGCTTGGCCAGTC	TCATTACAAGACACATTCTTGGTCCTT	(octopus_NC_069006.1_2942039) (octopus_trinity_TRINITY_DN43769_c5_g1_i8.p1_347)	4.0	4714.0	0.0008485362749257																				3.48746e-07	0.136339	4714.0	13.0	1.74369	1.09885	1.0961	0.0006024380686212	True	54M
CTATCTTGCACCGCGTTCTACTCCACC	AGTAAGTCTTCAGCAACCAAAGAGATC	(octopus_NW_026360339.1_682) (octopus_trinity_TRINITY_DN42669_c3_g2_i8.p1_120)	1.0	182.0	0.0054945054945054																				6.28107e-07	0.509927	182.0	7.0	1.24996	0.593407	0.56044	0.0010510808979749	True	2S52M
CTATCTTGCGCATGTTTACGCAAGATA	TACGCTTGTTATAAGCCTGCTATGTCA	(octopus_NC_068988.1_15314318) (octopus_trinity_TRINITY_DN52943_c8_g2_i4.p1_20)	1.0	114.0	0.0087719298245614																				3.08039e-13	0.867063	114.0	6.0	1.09283	0.359649	0.359649	9.89938075428526e-10	True	54M
CTATCTTGTAGAATTGTATTAATAGTG	GAATAAGGTAATTTCACACCATCAATT	(octopus_NC_069006.1_8867383) (octopus_trinity_TRINITY_DN55933_c1_g6_i1.p1_48)	1.0	481.0	0.002079002079002																				2.36481e-12	0.386868	481.0	9.0	1.12778	0.355509	0.340956	7.029384492514397e-09	True	54M
CTATCTTTAAACTAGTACAACTTCCTT	TTAAAGGAAACTCACTTGATAAATAAT	(octopus_NW_026298445.1_838) (octopus_trinity_TRINITY_DN56542_c4_g1_i4.p1_371)	1.0	312.0	0.0032051282051282																				8.79372e-09	0.504888	312.0	10.0	1.11647	0.759615	0.721154	1.8324242799552988e-05	True	54M
CTATCTTTACGTTCTGAGTTCAAATCC	TGCCAGGGTCGATGCAATAAAGCAATT	(octopus_NC_069008.1_4133837)	1.0	465.0	0.0021505376344086																				3.48478e-07	0.266353	465.0	12.0	0.825546	0.187097	0.187097	0.000602004847135	True	54M
CTATCTTTCTGACTGAGAGAGAGCTTA	AAAGCATACTACAAATGATGAAACAAT	False	2.0	547.0	0.0036563071297989																				2.30262e-12	0.396109	547.0	15.0	1.08116	0.539305	0.453382	6.851551381949837e-09	True	50M4S
CTATCTTTGGACCAGTTGGTGTCCTTT	AACTTCACCCCTTTCAGATTACTCCGT	(octopus_trinity_TRINITY_DN48218_c4_g1_i7.p1_3552)	2.0	683.0	0.0029282576866764																				1.96924e-43	0.731591	683.0	11.0	1.41664	6.60761	4.47584	2.7767375208411914e-39	True	35M5595N18M1S
CTATCTTTTCCAAAACTGAAAAAGAAG	ATAGATGAACAGATTTCTCTTCCTTTT	(octopus_NC_068998.1_19379690)	1.0	321.0	0.0031152647975077																				6.20797e-17	0.739189	321.0	14.0	1.14529	0.352025	0.352025	2.652473057997739e-13	True	54M
CTATCTTTTGATGTTGGTGGTGGTGTT	GTTTCCCTAATTGGCTTTGGTGTTGGA	(octopus_NC_068986.1_6037042) (octopus_trinity_TRINITY_DN56139_c4_g1_i2.p1_897)	2.0	394.0	0.0050761421319796																				6.53671e-07	0.286129	394.0	15.0	1.70719	0.733503	0.71066	0.001091367520195	True	54M
CTATCTTTTGGACTTCAGCCATTTTGG	GGTTTACTGGTATCTGAGCTAGGTAAT	(octopus_NC_068989.1_47254633)	1.0	139.0	0.0071942446043165																				3.45467e-07	0.721649	139.0	7.0	1.21696	0.517986	0.517986	0.0005970863813578	True	54M
CTATCTTTTTCTCTCTATCTCTAACCA	TCTCAAACGAAAAAGAACATTTGAGGG	(octopus_NC_069005.1_32310858)	7.0	8265.0	0.0008469449485783																				1.10066e-193	0.440979	8265.0	13.0	1.37069	0.434967	0.419359	1.2328127905204142e-188	True	54M
CTATGAAATTGACCATGCATTCTTTTC	TTTACCCACCTATTTTCAGTTTCGTTT	(octopus_NC_068984.1_92333706) (octopus_trinity_TRINITY_DN43063_c2_g1_i2.p1_201)	4.0	196.0	0.0204081632653061																				3.5069500000000004e-18	0.809554	196.0	12.0	1.7897	0.632653	0.632653	1.6313051745118668e-14	True	54M
CTATGAAATTGTATTCTGTAAACGGGC	ATAGTTTCACCCTGAACATAGCCGAGT	(octopus_trinity_TRINITY_DN54134_c4_g2_i2.p1_401)	2.0	945.0	0.0021164021164021																				3.15134e-51	0.950828	945.0	11.0	1.09455	0.29418	0.291005	5.55662050973812e-47	True	2S52M
CTATGAACAAACATTACAAGATGCTAT	AACATTTCATCTTGCAATGGTAGCGAC	(octopus_NC_068990.1_6240813)	6.0	404.0	0.0148514851485148																				1.05378e-07	0.454624	404.0	11.0	1.44476	0.502475	0.45297	0.0001940459655119	True	54M
CTATGAAGATGCTCCTCACCCAGGTTT	AGGGACTCAGTTGGTTCTCTCAACGTC	False	16.0	1291.0	0.0123934934159566																				2.34609e-16	0.165927	1291.0	12.0	1.49565	1.38033	1.1495	9.617977527765354e-13
CTATGAAGTGTGGAATTCCATTGTTTT	GGTTCAGAAATGGTAGAGTGCATGGAA	(octopus_NC_068985.1_41153682)	8.0	390.0	0.0205128205128205																				2.24104e-08	0.417784	390.0	14.0	1.67901	0.941026	0.925641	4.4624768318694255e-05	True	54M
CTATGAATATACCAAAATATTTTAAAT	ATATATAGGCCTTGCTAGGCCTCCATA	(octopus_NC_068982.1_75402681)	8.0	351.0	0.0227920227920227																				1.75839e-09	0.469507	351.0	13.0	1.56835	0.478632	0.404558	3.949670244370848e-06	True	54M
CTATGAATCCAGTTGTAAAATTTTAAT	CGGAAAACTTGTCGATGCGAACGTTCA	False	1.0	369.0	0.002710027100271																				4.42811e-13	0.53076	369.0	9.0	1.09	0.395664	0.395664	1.40410420218972e-09
CTATGAATGTATATGTAAATATATATA	TATATACTCATACGCACATATATGCCC	False	10.0	327.0	0.0305810397553516																				1.0693e-07	0.475804	327.0	8.0	2.47168	1.44954	0.932722	0.0001967498639529	True	5S43M6S
CTATGACAATGGCCCTAACCACTGGGC	CATTGCACCTCCAAATAGATAGATACA	False	1.0	97.0	0.0103092783505154	-	DMA	PF03474.17	1.3	12.5	0.0	1.4	12.4	0.0	1.1	1.0	0.0	0.0	1.0	1.0	1.0	0.0	-	-3.0	2.87551e-06	0.752976	97.0	8.0	1.28845	0.525773	0.525773	0.0044127403394558
CTATGACATCTAAAACCATTTTGGCAT	CACACTAAAATAGAAAGAAAATATAAT	(octopus_NC_068981.1_21145456)	2.0	485.0	0.0041237113402061																				7.849140000000001e-18	0.545136	485.0	10.0	1.2833	5.69691	5.67629	3.56710017212625e-14	True	54M
CTATGACATGGCATGGTGCCCTCACCA	CTAGACTTCACTAACCAACATTCCACT	False	33.0	676.0	0.0488165680473372																				5.17644e-06	0.318659	676.0	13.0	1.60927	0.452663	0.446746	0.0076729648937941
CTATGACGTGTCATTGTCCCCTCACCT	CTAGACGCCACTAACCAACTTTTTACC	False	1.0	158.0	0.0063291139240506																				1.45809e-08	0.6375	158.0	6.0	1.61802	1.0	1.0	2.965361505820029e-05	True	54M
CTATGACGTGTCATTGTCCTCTCACCT	CTAGACGCCACTAACCAATTTTCTACT	(octopus_NW_026302026.1_364)	76.0	614.0	0.1237785016286645																				2.26826e-14	0.358983	614.0	10.0	2.03271	1.09446	1.08958	8.000661409612e-11	True	1S53M
CTATGACGTTGTATGTATCATTTTTCT	CTCTCCCTCTCCCTCCTTTACTCTTAC	False	2.0	737.0	0.0027137042062415																				2.33985e-29	0.40747	737.0	9.0	1.35593	5.47761	2.02442	1.970966887911184e-25
CTATGACTGGGGCTCCTAATATTAAGG	GAACTAATCAGTTGCCGAATCATCCAA	(octopus_NC_029723.1_2771)	1.0	111.0	0.009009009009009																				5.73339e-13	0.89441	111.0	8.0	1.79255	0.531532	0.531532	1.8006140698329523e-09	True	54M
CTATGAGACGACAGGGTGATTTGGCTG	CGCTTTCAGGCAAGTCGAGGGACCAAC	(octopus_NW_026358579.1_735) (octopus_trinity_TRINITY_DN47569_c6_g1_i1.p1_281)	1.0	153.0	0.0065359477124183																				3.05465e-07	0.702703	153.0	5.0	0.752593	0.183007	0.183007	0.0005315670121362	True	54M
CTATGAGAGAATGATTTACCACAGATA	TCACAATGATATGGTTTCTCTCCAGTA	(octopus_NC_069008.1_15631898) (octopus_trinity_TRINITY_DN54290_c1_g2_i1.p1_219)	52.0	1324.0	0.039274924471299																				1.81737e-19	0.382732	1324.0	14.0	3.29628	1.81647	1.76511	9.18788671774419e-16	True	54M
CTATGAGATAATGCAGGATTAATTCAG	AACAATGTGAATAAAAGCATTAGATTC	(octopus_NC_069006.1_23497601)	1.0	190.0	0.0052631578947368																				9.10659e-09	0.546735	190.0	6.0	1.45972	1.80526	1.53684	1.894204071491928e-05	True	12S42M
CTATGAGATGAGTAAGATCGATGTGAA	TCACTGTCTTCAGGAGACCTCTTTCGA	(octopus_NC_068983.1_7303421) (octopus_trinity_TRINITY_DN55938_c8_g2_i1.p1_303)	1.0	347.0	0.0028818443804034																				1.16188e-08	0.503156	347.0	11.0	1.23275	0.389049	0.363112	2.3889541508712123e-05	True	1S53M
CTATGAGCTGGAATAGTGTGATGGAAG	TGGACAGCTGCCGCTGCTGGCGTCGTC	False	4.0	915.0	0.0043715846994535																				1.29398e-26	0.497268	915.0	14.0	1.34783	0.489617	0.481967	9.65336343999748e-23
CTATGAGGAATTCATGGGCATCTTGCT	GCTCATAGCCAGCAAGATGGCGAGCAT	(octopus_NC_068985.1_122294691) (octopus_trinity_TRINITY_DN50671_c6_g2_i5.p1_704)	1.0	314.0	0.0031847133757961																				1.80357e-26	0.813692	314.0	13.0	1.11012	0.5	0.5	1.3365874702194924e-22	True	54M
CTATGAGTAGGGCTGTAAACTGTAGCA	CCTGGAGTAGCAGGCCCCTCAGCTTCT	(octopus_NC_069003.1_34284627) (octopus_trinity_TRINITY_DN56069_c6_g2_i14.p1_260)	2.0	432.0	0.0046296296296296																				2.06588e-06	0.422872	432.0	13.0	0.961244	0.215278	0.215278	0.0032315385530853	True	3S51M
CTATGAGTCCACCGCATCTCATAGCAG	AAACAGCTATCAGTTCATGAAGTTAAG	(octopus_NC_068981.1_114712068)	1.0	87.0	0.0114942528735632																				2.87179e-12	1.0	87.0	5.0	1.06197	0.344828	0.344828	8.47344029430895e-09	True	54M
CTATGAGTCTTAGATCAAGTCCAACTA	TGTGATACCTTGTGTAAGCATCTTCCA	(octopus_NC_068981.1_136492908)	1.0	68.0	0.0147058823529411																				1.52892e-07	0.978261	68.0	6.0	1.2997	0.382353	0.382353	0.0002760354950774	True	52M2S
CTATGATAAAGTATTTAACAAAGAGCT	CCAGATATATTGTAGTCTTGTCACTAC	(octopus_NC_068991.1_40493238) (octopus_trinity_TRINITY_DN56345_c5_g1_i5.p1_1250)	2.0	247.0	0.0080971659919028																				5.71923e-16	0.78991	247.0	11.0	1.39109	0.631579	0.554656	2.2780495184322866e-12	True	54M
CTATGATAATATATATTTTCAACAACT	TCATTGAATCGCAGATTTATACAATAC	(octopus_NC_068991.1_17186886)	1.0	936.0	0.001068376068376																				8.39803e-25	0.461058	936.0	15.0	1.22341	0.46047	0.419872	5.723779784128226e-21	True	54M
CTATGATACAAACTCCCTGTTTTAAAG	TGATCTAAATTAAAACCCCCTTTAAAA	(octopus_NC_068997.1_19533328)	1.0	267.0	0.0037453183520599																				1.12926e-09	0.513889	267.0	14.0	1.10886	0.494382	0.445693	2.589046919154964e-06	True	54M
CTATGATAGCGCATTGTCTGGCTGACC	GCTGCACTTAGTTTGTTTAGTACATAG	(octopus_NC_068987.1_13825979) (octopus_trinity_TRINITY_DN48062_c9_g1_i1.p1_888)	1.0	339.0	0.0029498525073746																				2.09251e-07	0.475251	339.0	14.0	1.11401	0.383481	0.383481	0.0003715681689989	True	54M
CTATGATAGGAATTGTTTCTGTTTTTA	GATTCCACATTCGAGTTATCTCTATTA	(octopus_NC_068982.1_101791349) (octopus_trinity_TRINITY_DN50080_c1_g2_i5.p1_45)	165.0	3056.0	0.0539921465968586																				8.7836e-14	0.176091	3056.0	15.0	3.28346	1.04058	1.00491	2.9543671677375664e-10
CTATGATCATCACAGTCAGGTTGTCCA	TCCCATACACTTTCTTTGAAAATACAC	(octopus_NW_026430414.1_2120) (octopus_trinity_TRINITY_DN56581_c7_g3_i5.p1_114)	11.0	22447.0	0.0004900432129015																				1.02296e-157	0.197394	22447.0	11.0	1.30829	0.476946	0.45917	8.426519643876094e-153	True	54M
CTATGATGGATAAAAGATATATATGTA	TATATTCTTCTGTCTGTCTGTTGATTG	False	1.0	1685.0	0.000593471810089																				4.86705e-19	0.268266	1685.0	15.0	1.07966	0.35905	0.354896	2.3942744258764163e-15
CTATGATGGGAAAGATGTGGTGTAGAG	AGGACATTTCTCTCTCTCTCATTATTT	(octopus_NC_068984.1_15410815)	14.0	2149.0	0.006514657980456																				3.8416100000000003e-56	0.411564	2149.0	15.0	1.95917	1.21033	0.9651	7.698470771898709e-52	True	47M7S
CTATGATGTCGGTGAGAAAATACCGAC	AATTTACCAGTTTCATTTAGTTGCTTG	(octopus_NC_068984.1_50567972)	1.0	214.0	0.0046728971962616																				1.07112e-06	0.421429	214.0	9.0	1.17903	0.523364	0.509346	0.0017394653180338	True	54M
CTATGATGTTATCATTCAAAAACCATT	CATATTTGGTGTTGAGCGATGTCCTGA	(octopus_NC_068984.1_76637368) (octopus_trinity_TRINITY_DN48754_c1_g1_i1.p1_701)	3.0	1111.0	0.0027002700270027																				1.80981e-16	0.314805	1111.0	9.0	0.921413	0.187219	0.187219	7.48048123381162e-13	True	53M1S
CTATGATGTTTGAATAACAGTTATGAT	GTCTTAAGTTGTTATTGCTAATGCTGT	(octopus_NC_068990.1_84536560)	1.0	156.0	0.0064102564102564																				2.02766e-14	0.787879	156.0	11.0	1.28222	0.519231	0.519231	7.179330775313983e-11	True	54M
CTATGATTAAGACTAAGTGCTATGCAG	TTGATGGCATGTTTATGAGCAACCACT	(octopus_NC_068990.1_30460989) (octopus_trinity_TRINITY_DN53625_c2_g1_i9.p1_81)	21.0	406.0	0.0517241379310344																				3.04825e-06	0.447448	406.0	10.0	1.54544	0.586207	0.492611	0.0046629319999814	True	54M
CTATGATTGGAAGCCCTTCCTAACGCT	AACTATACACACACACACACACAGAGG	(octopus_NC_068997.1_26509136)	10.0	1222.0	0.0081833060556464																				6.7696399999999986e-21	0.359163	1222.0	12.0	1.28766	0.363339	0.3527	3.725839566723953e-17	True	53M1S
CTATGATTGGCATTGTTCTTGATTGTG	AAATTGGGATCATCTTGGTACTCCTTT	(octopus_NC_068988.1_8308365) (octopus_trinity_TRINITY_DN47906_c6_g2_i2.p1_1023)	1.0	131.0	0.0076335877862595																				4.56765e-06	0.657183	131.0	7.0	1.06036	0.427481	0.412214	0.0068222468330451	True	2S52M
CTATGATTTATTATTTAAAGGTGCATT	TGCATTCAGGATACACTGGGAAAGAGA	(octopus_NC_068990.1_43867334)	20.0	687.0	0.0291120815138282																				3.76043e-07	0.356403	687.0	13.0	1.92137	0.490539	0.486172	0.0006469230357543	True	54M
CTATGCAAGGAACCTGTTTCATTTTAT	TCATAAATGAATGGTTGGAATTAGAAG	(octopus_NC_068985.1_97345223) (octopus_trinity_TRINITY_DN55275_c2_g1_i2.p1_458)	5.0	1471.0	0.0033990482664853																				2.66495e-52	0.455477	1471.0	15.0	1.53423	0.833447	0.800136	4.8425379221446055e-48	True	2S52M
CTATGCAGGCTTCTAGCAGTCATATAT	TCAGGTTGTAGTAGTTGTAGTAGTAGT	(octopus_NC_069000.1_8488397)	1.0	338.0	0.0029585798816568																				4.44614e-34	0.853498	338.0	13.0	1.15626	1.06509	1.06509	4.536670468182827e-30	True	51M3S
CTATGCATGTGCGTGTATTGTGTGCAT	GTATGAGTGCATGTGTGTGGGTGAGAG	(octopus_NC_068999.1_27742780)	1.0	172.0	0.005813953488372																				9.85624e-12	0.649275	172.0	7.0	1.16159	1.14535	0.94186	2.7702174644377934e-08	True	54M
CTATGCATTGTTCAATACATATGTGTA	TACACAGCCTGCAGCATACAAACACTC	(octopus_NC_069008.1_18632020)	2.0	730.0	0.0027397260273972																				4.06395e-08	0.332962	730.0	15.0	1.27078	0.486301	0.445205	7.855729948681814e-05	True	54M
CTATGCCAAAACAGAAACTGGAGGAAG	ATGCAGTCCATCCATCCAACCCATGCA	(octopus_NC_068987.1_30060617)	1.0	322.0	0.0031055900621118																				1.35091e-32	0.807256	322.0	9.0	1.26429	0.444099	0.434783	1.301922370874943e-28	True	54M
CTATGCCAACATTAGATAACTGCCACA	CTTCTTCCCAGCTTCCAAGACGTGCAT	(octopus_trinity_TRINITY_DN55639_c0_g1_i18.p1_1748)	2.0	2005.0	0.0009975062344139																				8.062069999999999e-51	0.520881	2005.0	15.0	1.19992	0.431421	0.420449	1.4056292252034847e-46
CTATGCCAACTTGCTGAGGCAGTTATG	AAAGGCTATCAGACCAAACAGCCAGGA	(octopus_NC_068981.1_130642639)	5.0	1174.0	0.004258943781942																				1.54169e-102	0.775405	1174.0	13.0	1.44864	0.781942	0.644804	6.942756989088314e-98	True	54M
CTATGCCAGCTTTTCCATGCTGCATTG	GGTTGAATAGCAGATCGGAAGAGCACA	False	1.0	474.0	0.0021097046413502	-	Tachystatin_A	PF11406.11	0.21	15.6	0.1	0.21	15.6	0.1	1.0	1.0	0.0	0.0	1.0	1.0	1.0	0.0	-	3.0	3.33002e-10	0.354286	474.0	13.0	1.12271	0.438819	0.379747	8.062036435745561e-07	True	38M16S
CTATGCCCCTGTAGCTAATAAAAGAAA	TCACTACCGACATAATCACTACTATTA	(octopus_NW_026345656.1_3264)	2.0	803.0	0.0024906600249066																				3.21098e-08	0.154176	803.0	11.0	1.28361	0.88543	0.876712	6.27989277086899e-05	True	54M
CTATGCCTGAAAATGAAGTTTTCTATA	GAATCTCTATACCATATACATATATAT	False	2.0	451.0	0.0044345898004434																				1.52934e-11	0.4805	451.0	12.0	1.26193	0.507761	0.421286	4.221704850510949e-08
CTATGCCTGTCATTAAATCTCCGCTTT	TAGCTATCTTACGAACATTATTAGAAT	(octopus_NC_068981.1_89574026) (octopus_trinity_TRINITY_DN45620_c9_g6_i1.p1_11)	1.0	656.0	0.0015243902439024																				4.56568e-64	0.851136	656.0	9.0	1.15753	0.416159	0.410061	1.0915672797240725e-59	True	54M
CTATGCGTTTGGATTTTGTTGCTTCTT	GTTGTTTTTCTGAGTTTGTCTATTTGG	(octopus_NC_068985.1_107323874)	2.0	608.0	0.0032894736842105																				4.55979e-11	0.355263	608.0	15.0	1.11626	5.27467	1.80263	1.2030279368812338e-07	True	54M
CTATGCTCTGAAAGCTTTACCAAAGAT	GAGGACGCTTCAGGAGATATAAACCGC	(octopus_NC_068988.1_93143337) (octopus_trinity_TRINITY_DN50563_c1_g2_i1.p1_87)	1.0	211.0	0.0047393364928909																				1.41184e-09	0.581042	211.0	13.0	0.99064	0.303318	0.303318	3.204552932247473e-06	True	54M
CTATGGAATATTGCCACAGATCCATCT	GCTTATGCTACTAGGACTCTGCCTTTG	(octopus_NC_068996.1_27919927) (octopus_trinity_TRINITY_DN56042_c4_g2_i11.p1_537)	2.0	535.0	0.0037383177570093																				9.7906e-14	0.447682	535.0	13.0	1.3262	0.484112	0.484112	3.2803904005223816e-10	True	54M
CTATGGAATCTATGCCAAAACAGAAAC	TGGAGGAAGATGCAGTCCATCCATCTT	(octopus_NC_068987.1_30060608)	1.0	370.0	0.0027027027027027																				1.89788e-40	0.832882	370.0	9.0	1.15157	0.410811	0.410811	2.430676856972826e-36	True	53M1S
CTATGGACCCCTTTGATTACTATTTTA	TTCTGGTGGACCGTTCCCATAGCTAAT	(octopus_NC_069000.1_37137841) (octopus_trinity_TRINITY_DN43938_c3_g2_i2.p1_1418)	4.0	613.0	0.0065252854812398																				5.02897e-06	0.277997	613.0	15.0	1.52945	3.36378	2.47471	0.0074669102095138	True	54M
CTATGGACCCTTTTGATTGCTATTTTA	CTCGGATGGATCCTCCTAGACATCCAG	(octopus_NC_068983.1_141353732)	1.0	110.0	0.009090909090909																				3.86206e-06	0.896104	110.0	8.0	1.0437	2.20909	1.93636	0.0058263320013679	True	10S44M
CTATGGAGGGGACCTGACTGTACACCT	GACAGATTCTGCTGTGGTTGCTGTTGT	(octopus_NC_068984.1_3637247) (octopus_trinity_TRINITY_DN53289_c3_g1_i2.p1_75)	1.0	121.0	0.0082644628099173																				3.41198e-07	0.662338	121.0	8.0	1.10332	0.438017	0.438017	0.0005900676934228	True	54M
CTATGGATTTGTGTAGGGGTCTACTGT	GGTTTTGTGTGGGGGTCTACAATGGAT	(octopus_NC_069003.1_11472008)	6.0	452.0	0.0132743362831858																				5.06763e-06	0.328543	452.0	13.0	1.744	0.544248	0.517699	0.0075210125714031	True	54M
CTATGGCAAGATTTGAACTCAGAATGC	ATGACTGTGTGGTAAGAAGTTTGCCAG	(octopus_NC_068987.1_29930517)	1.0	217.0	0.0046082949308755																				1.26953e-12	0.623495	217.0	7.0	0.809784	0.239631	0.202765	3.8670282959387855e-09	True	2S52M
CTATGGCAGCTTTCAAAGAATCTTTGG	TGTTATGGGCATGTTCACTGACCTCTC	(octopus_NC_068985.1_126360043)	3.0	206.0	0.0145631067961165																				1.82369e-17	0.769149	206.0	8.0	2.13552	2.23786	2.1699	8.080566502538726e-14	True	54M
CTATGGCATGTCTACTCTTACAATTTG	CATCTCCAGAATATAAATTAACTAGAC	(octopus_NC_068987.1_59497171)	1.0	88.0	0.0113636363636363																				1.49335e-08	0.793684	88.0	9.0	1.23204	6.21591	5.73864	3.0330967593836e-05	True	54M
CTATGGCCACATAAGAGGTGCAGCAAC	ATCAAAGGCAGATTAACTAGGAAGTTA	(octopus_NC_068996.1_23687696)	1.0	207.0	0.0048309178743961																				8.42037e-14	0.693927	207.0	9.0	1.26865	0.487923	0.487923	2.836304152048142e-10	True	54M
CTATGGCCATTTTCCTGAGTGTCTGTA	TAAGGACTTACCCAGGAATCTGAACTA	(octopus_NC_068987.1_48310845) (octopus_trinity_TRINITY_DN52355_c4_g1_i21.p1_26)	9.0	247.0	0.0364372469635627																				3.75705e-10	0.516049	247.0	8.0	1.37487	0.817814	0.793522	9.04753579089546e-07	True	49M5S
CTATGGCCGATAAGGCAAAAGGCTTGT	ATGTTACTGCAGCCACATAAATTAGGT	(octopus_NC_068991.1_41035826)	2.0	578.0	0.0034602076124567																				2.9352e-11	0.494031	578.0	13.0	0.824285	0.193772	0.16609	7.888133000750714e-08	True	54M
CTATGGCTATGGTCATCCGGTGAAGAA	AAGTCAATCGGACAATGACAAAGGCGA	(octopus_NC_068994.1_49947629) (octopus_trinity_TRINITY_DN53880_c11_g2_i2.p1_141)	3.0	950.0	0.0031578947368421																				7.03733e-24	0.436995	950.0	15.0	1.09864	0.254737	0.246316	4.567741785072663e-20	True	54M
CTATGGCTGGGGGCCCTTCCTAATGCC	AACCGCTCTAGAGAGTATACTGGGTAC	(octopus_NC_068991.1_42572410)	1.0	90.0	0.0111111111111111																				7.89671e-10	0.860119	90.0	7.0	1.53625	4.54444	1.66667	1.839329670901836e-06	True	35M2I17M
CTATGGGAACCCATAACCATTCTGTTG	ATAGACTGCTGTACTTTGCATGGTTGT	(octopus_trinity_TRINITY_DN56423_c5_g1_i25.p1_2944)	1.0	950.0	0.0010526315789473																				2.04984e-79	0.832651	950.0	11.0	1.05425	0.352632	0.350526	6.577935398869105e-75	True	54M
CTATGGGCCATTAAATCCTAAGCTGTT	CAAGTGGGGTCTTGTATCCTAAGCTGT	(octopus_NC_069007.1_10642217)	1.0	159.0	0.0062893081761006																				3.9637e-08	0.634697	159.0	8.0	1.31975	0.610063	0.584906	7.670676993804364e-05	True	54M
CTATGGTAAAAGACATTTGTCAAGATG	TGGTAGGTAGGTAGGTAGGAAGGCACG	(octopus_NC_068984.1_141531202)	1.0	124.0	0.0080645161290322																				1.60714e-12	0.803571	124.0	8.0	1.23629	0.75	0.75	4.8507601601180554e-09	True	54M
CTATGGTAACTAAAAGTGTGACCATAG	TCAATATTATTGTATCAATCCATACAA	(octopus_NC_068986.1_89985638)	2.0	1209.0	0.0016542597187758																				4.05267e-14	0.446051	1209.0	15.0	0.835285	0.192721	0.177833	1.4008275228201566e-10	True	54M
CTATGGTATTTAGCACGTGTGTGTGTG	TGTGTGTGTGTTTTTCCACAATAATTT	(octopus_NC_068989.1_7239734)	18.0	291.0	0.0618556701030927																				4.78454e-07	0.415459	291.0	12.0	2.48209	7.35395	5.48454	0.0008126696623361	True	16M2D38M
CTATGGTCATCCGGTGAAGAAAAGTCT	ATCGGACGATGACAAAGGCGAGGGTGA	(octopus_NC_068994.1_49947623) (octopus_trinity_TRINITY_DN53880_c11_g2_i1.p1_135)	2.0	913.0	0.0021905805038335																				5.96775e-23	0.440506	913.0	15.0	0.996254	0.228916	0.228916	3.6868141192637223e-19	True	54M
CTATGGTCATCTAGGTCCATGTAGAGG	TCCTCTCCATCTCCCCAGCGGCCGACG	(octopus_NC_069000.1_27395131) (octopus_trinity_TRINITY_DN56007_c3_g4_i1.p1_2079)	42.0	902.0	0.0465631929046563																				6.34543e-17	0.384175	902.0	11.0	1.72232	0.595344	0.587583	2.7093299345292205e-13	True	54M
CTATGGTCCTAATACTCTGCTGTCGCA	TATTCCTTTCCTTTTCTTGCTTGCTAC	(octopus_NC_068985.1_54154491) (octopus_trinity_TRINITY_DN44244_c0_g1_i18.p1_421)	1.0	179.0	0.0055865921787709																				5.79763e-09	0.713462	179.0	10.0	1.38048	2.30726	2.2905	1.2326858434967042e-05	True	48M6S
CTATGGTGATACACGGTGACTGCTTCT	GGCCCGAAACTCCGCCTATATATACAC	(octopus_NC_068990.1_30341723)	4.0	214.0	0.0186915887850467																				1.9788e-09	0.610408	214.0	6.0	1.64995	0.728972	0.728972	4.421694051432326e-06	True	3S51M
CTATGGTGTAAGCATCTTCGGTAAATT	CACTTTTCTGAGCTGGTAAAGCAGCAC	(octopus_trinity_TRINITY_DN56079_c3_g1_i12.p1_2942)	2.0	503.0	0.003976143141153																				8.2563e-13	0.524412	503.0	15.0	1.05971	0.385686	0.363817	2.557375068591001e-09	True	27M1424N27M
CTATGGTTAGAATCAGTACATAAAGTT	GGGCACTTAGCAGAGTCAAATTTCATC	(octopus_NC_068981.1_173891635)	25.0	1079.0	0.0231696014828544																				1.90618e-07	0.223535	1079.0	15.0	1.28933	0.320667	0.303985	0.0003401727890962	True	1S53M
CTATGTAAATTTGTTCTGATTCAGGTT	CGAGTTGATGTTGCTTCGAAGGTGGGG	(octopus_NC_069003.1_36346867)	1.0	77.0	0.0129870129870129																				2.36035e-06	0.745833	77.0	7.0	1.2997	0.428571	0.428571	0.0036642365692193	True	54M
CTATGTAACCAGTCATTCTGCAATGCT	TTCTGACCAGCAGAATTGGTAGCAACA	(octopus_NC_068994.1_59334579)	1.0	284.0	0.0035211267605633																				9.58607e-09	0.493881	284.0	13.0	1.1312	0.341549	0.341549	1.9892135751068707e-05	True	2S52M
CTATGTAATAGCTCAATAGTCCACAAC	AAAATGGACCAACCTTCCTAAATCAGA	False	1.0	229.0	0.0043668122270742																				6.0621e-12	0.609593	229.0	9.0	1.13907	0.41048	0.41048	1.7366283888342902e-08
CTATGTAATGCTTGTAATTTTCCATTA	GTCCCAATATCCATTCTTTCCTCTGAT	(octopus_NC_068984.1_120574753)	3.0	807.0	0.0037174721189591																				1.1118e-12	0.340715	807.0	7.0	1.6011	0.592317	0.587361	3.4035722009108557e-09	True	54M
CTATGTAATTACCACATCTCACCTTTA	ATCTACCTTTACTAATTATTTCACCTG	(octopus_NC_069008.1_5881971) (octopus_trinity_TRINITY_DN56641_c11_g1_i3.p1_2672)	2096.0	20585.0	0.1018217148409035																				6.50558e-37	0.13511	20585.0	15.0	2.99619	1.31581	1.27233	7.378362770620497e-33	True	54M
CTATGTAATTACTACATCTCACCTTTA	ATCTACCTTTACCAATTATTTCATCAA	(octopus_NC_069009.1_1255681) (octopus_trinity_TRINITY_DN56641_c11_g1_i15.p1_2672)	3.0	2157.0	0.0013908205841446																				1.3196e-29	0.315442	2157.0	9.0	1.85201	0.580899	0.571164	1.1239229248179882e-25	True	50M4S
CTATGTAGTACACCCTACCCATCTTAT	CCATCCGTCCATACATACATATGCACA	(octopus_NC_068984.1_18617093)	1.0	333.0	0.003003003003003																				6.2449e-11	0.541697	333.0	10.0	1.3633	0.546547	0.537538	1.6261831973396437e-07	True	54M
CTATGTATACCATTTTATGTGAGTTAT	TATTTATTGTGACTACGCATTTATATA	(octopus_NC_068982.1_132911289)	2.0	657.0	0.0030441400304414																				2.50976e-31	0.793357	657.0	12.0	1.15146	0.849315	0.849315	2.2967761049654727e-27	True	54M
CTATGTATATATAAAACCTATATATTT	TAGATTAAGATTATATATACATATACA	(octopus_NC_068997.1_6962738)	2.0	229.0	0.0087336244541484																				4.1882e-17	0.926752	229.0	12.0	1.24853	0.336245	0.336245	1.810230832493851e-13	True	52M2S
CTATGTATATATTCAAATATAGATGTG	TTTATGTACACCACACATACACAATAT	(octopus_NC_068986.1_81890764)	5.0	357.0	0.0140056022408963																				2.13411e-10	0.473563	357.0	12.0	2.02075	0.647059	0.647059	5.273202466152858e-07	True	54M
CTATGTATATGCAAGGCTATGCTCTGT	GTGTATATATATATATATATATACATA	False	6.0	479.0	0.0125260960334029																				7.80678e-10	0.495771	479.0	14.0	1.47235	0.507307	0.507307	1.8192390033637668e-06
CTATGTATATGGATATATATTATAACG	TTATAATATTATATATATATACATAGA	(octopus_NC_069004.1_31330429)	4.0	299.0	0.0133779264214046																				2.82257e-07	0.516353	299.0	11.0	1.71944	0.561873	0.494983	0.0004932158267015	True	54M
CTATGTATGGGGCTCCTAATATTAAGG	GAACTAATCAGTTGCCGAATACTCCAA	(octopus_NC_029723.1_2771)	2.0	128.0	0.015625																				1.04287e-10	0.803287	128.0	9.0	1.79919	0.5625	0.5625	2.657083078021536e-07	True	54M
CTATGTCAAACACCTGTAACTCAAAAT	GTCCCAGACACTTCTTGCTGTCTAGAT	(octopus_NC_068998.1_19469496) (octopus_trinity_TRINITY_DN56048_c3_g3_i4.p1_4244)	1.0	293.0	0.0034129692832764																				1.89693e-06	0.45786	293.0	13.0	1.27753	0.409556	0.409556	0.0029819294980863	True	50M4S
CTATGTCAAGGCTGTTTTATGACTCCC	TTCTTCACACACAATCTTTTGCTGATA	(octopus_NC_069003.1_20386308)	4.0	808.0	0.0049504950495049																				1.51194e-11	0.346013	808.0	15.0	1.19125	0.431931	0.344059	4.175430161687396e-08	True	47M7S
CTATGTCAATGAGTTGCGGCAACTTCA	GTGTACGACCCTTTCCTACAACTGCCG	(octopus_NC_068999.1_22165787) (octopus_trinity_TRINITY_DN48792_c10_g3_i8.p1_314)	82.0	872.0	0.0940366972477064																				4.13287e-10	0.421938	872.0	13.0	2.3797	4.84748	4.45069	9.910895599455302e-07	True	49M5S
CTATGTCAGGGGCTCCTAATATTAAGG	GAACTAATCAGTTGCCGAATACTCCAA	(octopus_NC_029723.1_2771)	1.0	81.0	0.0123456790123456																				3.02572e-11	0.946286	81.0	6.0	1.60803	0.506173	0.506173	8.121206739911506e-08	True	54M
CTATGTCATCATTATTGTTCTTTGGTG	CCTGCAGTAAGTGCGCATCTTGGCTGA	(octopus_NC_068990.1_86031236) (octopus_trinity_TRINITY_DN52318_c3_g4_i8.p1_1451)	1.0	464.0	0.0021551724137931																				3.14038e-08	0.466258	464.0	13.0	0.941249	0.271552	0.269397	6.148463299356903e-05	True	10S44M
CTATGTCCAATGCAGCTACCTGGCTGG	CAACCTATAATAATAACAACATATAAT	(octopus_NC_068989.1_85672876)	2.0	575.0	0.0034782608695652																				3.67032e-07	0.482355	575.0	13.0	1.02949	0.281739	0.274783	0.0006322482308774	True	54M
CTATGTCTAGCAAGCAGAGCGACCTTG	TGTATGCTTCAGCATTGGCTCGTTATA	(octopus_NC_068994.1_48031353)	1.0	497.0	0.0020120724346076																				1.6326400000000002e-53	0.896719	497.0	13.0	1.18414	0.525151	0.519115	3.061611806646586e-49	True	54M
CTATGTCTAGGGCTCCTAATATTAAGG	GAACTAATCAGTTGCCAAATCCTCCTA	(octopus_NC_029723.1_2771)	1.0	99.0	0.0101010101010101																				2.27335e-15	1.0	99.0	6.0	1.27832	0.505051	0.505051	8.66565523192823e-12	True	2S52M
CTATGTCTCTATTTCGAGGTACGTTTA	TCGCATCTTCTTGGTGTTGTTGTTGTT	(octopus_NC_069004.1_9586612) (octopus_trinity_TRINITY_DN54284_c7_g7_i1.p1_1)	3.0	1473.0	0.0020366598778004																				1.671399999999999e-28	0.31328	1473.0	9.0	1.52203	0.492193	0.486083	1.3584751972727644e-24	True	54M
CTATGTCTGAGGCTCCTAATATTAAGG	GAACTAATAAGTTGCCGAATCCTCCAA	False	1.0	138.0	0.0072463768115942																				7.61141e-14	0.811538	138.0	9.0	1.56228	0.485507	0.485507	2.5730831588952486e-10	True	54M
CTATGTCTGGAGCTCCTAATATTAAGG	GAACGAATCAGTTGCCGAATCCTCCAA	False	2.0	133.0	0.0150375939849624																				1.21807e-12	0.790355	133.0	9.0	1.7557	0.503759	0.503759	3.7157807987734715e-09	True	54M
CTATGTCTGGGACTCCTAATATTAAGG	GAACTAATCAGTTGCCGAATCCTCCCA	(octopus_NC_029723.1_2771)	2.0	172.0	0.0116279069767441																				4.14486e-20	0.910891	172.0	10.0	1.98966	0.662791	0.662791	2.1787397013084646e-16	True	2S52M
CTATGTCTGGGGATCCTAATATTAAGG	GAACTAATCAGTTGCCAAATCCTCCCC	(octopus_NC_029723.1_2771)	3.0	78.0	0.0384615384615384																				2.24683e-07	0.829365	78.0	6.0	2.42738	0.820513	0.820513	0.0003974856039944	True	2S52M
CTATGTCTGGGGCACCTAATATTAAGG	GAACTAATCAGTTGCCGAATCCTCCAC	(octopus_NC_029723.1_2771)	2.0	61.0	0.0327868852459016																				5.79667e-06	0.871767	61.0	6.0	2.11286	0.737705	0.737705	0.0085313477243234	True	1S53M
CTATGTCTGGGGCTACTAATATTAAGG	GAACTAATCAGTTGCCAAAGCCTCCAA	(octopus_NC_029723.1_2771)	1.0	121.0	0.0082644628099173																				2.27473e-11	0.87622	121.0	6.0	2.13581	0.595041	0.595041	6.178523954591959e-08	True	54M
CTATGTCTGGGGCTCATAATATTAAGG	GAACTAATCAGTTGCCGAATCCTCAAA	(octopus_NC_029723.1_2771)	1.0	160.0	0.00625																				1.72053e-13	0.765079	160.0	9.0	1.79725	0.5625	0.5625	5.647858473129806e-10	True	54M
CTATGTCTGGGGCTCCAAATATTAAGG	GAACTAATCAGTTCCCGAATCCTCTAA	(octopus_NC_029723.1_2771)	1.0	52.0	0.0192307692307692																				7.10702e-07	0.967742	52.0	5.0	1.78812	0.673077	0.673077	0.0011810986443976	True	54M
CTATGTCTGGGGCTCCTAATATTAAAG	GAACTAATCAGTTGCCGAATCCTCAAA	(octopus_NC_029723.1_2771)	1.0	91.0	0.0109890109890109																				4.40623e-07	0.748529	91.0	8.0	2.04009	2.13187	0.846154	0.0007515292735197	True	54M
CTATGTCTGGGGCTCCTAATATTAAGA	GAACTAATCAGTTTCCTAATCCTCCAA	(octopus_NC_029723.1_2771)	2.0	109.0	0.018348623853211																				2.43454e-10	0.799859	109.0	7.0	2.35324	1.66972	1.25688	5.979240239503276e-07	True	54M
CTATGTCTGGGGCTCCTAATATTAAGG	GAACTAATCAGTTGCCGAATCCTCCAG	(octopus_NC_029723.1_2771)	304.0	313414.0	0.0009699630520653																				0.0	0.176287	313414.0	15.0	1.3556	0.527341	0.518321	0.0	True	1S53M
CTATGTCTGGGGCTCCTAATATTAAGT	GAACTAATCAGTTGCCTAATCCTCCAA	(octopus_NC_029723.1_2771)	1.0	136.0	0.0073529411764705																				8.5116e-13	0.82405	136.0	8.0	1.62675	0.536765	0.536765	2.6330493315879943e-09	True	54M
CTATGTCTGGGGCTCCTAATATTAATG	GGACTAATCAGTTGCCGAATCCTCCAA	(octopus_NC_029723.1_2771)	1.0	108.0	0.0092592592592592																				1.17952e-12	0.895522	108.0	9.0	1.47838	0.509259	0.509259	3.602560167484002e-09	True	54M
CTATGTCTGGGGCTCCTAATATTAGGG	GAACTAATCAGTTGCCAAATCCTCCAA	(octopus_NC_029723.1_2771)	19.0	137.0	0.1386861313868613																				1.30973e-12	0.767515	137.0	9.0	2.58557	8.07299	1.40876	3.984689830708714e-09	True	54M
CTATGTCTGGGGCTCCTAATATTCAGG	GCACTAATCAGTTGCCAAATCCTCCAA	(octopus_NC_029723.1_2771)	2.0	87.0	0.0229885057471264																				8.7557e-07	0.764051	87.0	6.0	2.63855	0.781609	0.781609	0.0014384664795974	True	54M
CTATGTCTGGGGCTCCTAATCTTAAGG	GAACTAATCGGTTGCCGAATCCTCCAA	False	1.0	140.0	0.0071428571428571																				8.1407e-13	0.821429	140.0	7.0	1.7287	0.5	0.5	2.522938547698704e-09	True	54M
CTATGTCTGGGGCTCCTAATGTTAAGG	GAACTAATAAGTTGCCAAATCCTCCAA	False	1.0	57.0	0.0175438596491228																				3.23868e-07	0.929803	57.0	5.0	1.54477	0.631579	0.631579	0.0005617953712533	True	54M
CTATGTCTGGGGCTCCTAATTTTAAGG	GAACTAATCAGTTGCCGATTCCTCCAA	False	1.0	67.0	0.0149253731343283																				5.40428e-08	0.902439	67.0	6.0	1.73535	0.716418	0.701493	0.0001029452603021	True	54M
CTATGTCTGGGGCTCCTACTATTAAGG	GAACTACTCAGTTGCCGAATCCTCCAA	False	2.0	110.0	0.0181818181818181																				2.24042e-09	0.755146	110.0	7.0	1.78968	0.518182	0.509091	4.979274083688194e-06	True	54M
CTATGTCTGGGGCTCCTATTATTAAGG	GAACTAATCAGTTGCCGAATCCTCCCA	(octopus_NC_029723.1_2771)	1.0	59.0	0.0169491525423728																				8.01896e-09	0.971429	59.0	5.0	1.93835	0.728814	0.728814	1.6784472897032836e-05	True	2S52M
CTATGTCTGGGGCTCCTCATATTAAGG	GAACTAATCAGTTACCAAATCCTCCAA	(octopus_NC_029723.1_2771)	1.0	104.0	0.0096153846153846																				3.41769e-09	0.825009	104.0	8.0	1.94294	0.701923	0.701923	7.445003108514441e-06	True	54M
CTATGTCTGGGGCTCCTGATATTAAGG	CAACTAATCAGTTGCCGGATCCTCCAA	False	1.0	59.0	0.0169491525423728																				5.67337e-08	0.939394	59.0	5.0	1.52981	0.745763	0.711864	0.0001078166598123	True	54M
CTATGTCTGGGTCTCCTAATATTAAGG	GAACTAATCAGTTGACAAATCCTCCAA	(octopus_NC_029723.1_2771)	1.0	117.0	0.0085470085470085																				2.38098e-15	0.907295	117.0	7.0	1.72088	0.564103	0.564103	9.062688881068098e-12	True	54M
CTATGTCTGGTGCTCCTAATATTAAGG	GAAACTAATCAGTTGCCGAATCCTCCA	False	1.0	137.0	0.0072992700729927																				8.10855e-12	0.822863	137.0	8.0	1.64767	0.671533	0.562044	2.2967628425829563e-08	True	25M1I28M
CTATGTCTGTGGCTCCTAATATTAAGG	GAACTAATCAGTTGCCAAATCCTCGAA	(octopus_NC_029723.1_2771)	1.0	118.0	0.0084745762711864																				3.00909e-10	0.778195	118.0	8.0	1.41987	0.5	0.440678	7.31927415662638e-07	True	54M
CTATGTCTGTGTGTCCATAGAGACAGG	CCCAGTGTAGAGGTGTCTGACCCCCAT	(octopus_NW_026385918.1_1) (octopus_trinity_TRINITY_DN56060_c5_g1_i5.p1_308)	68.0	697.0	0.0975609756097561																				1.2602099999999999e-31	0.573907	697.0	11.0	2.07211	1.67001	1.64419	1.1673359125843474e-27	True	54M
CTATGTCTGTGTGTCCTCTGGAACAGG	CCAAGTGTAGAGGTGTCTGACCCCCAT	False	61.0	577.0	0.1057192374350086	-	Ank	PF00023.33	0.00065	23.9	0.1	0.00065	23.9	0.1	1.0	1.0	0.0	0.0	1.0	1.0	1.0	1.0	-	-3.0	2.98798e-15	0.397746	577.0	10.0	2.32074	1.08666	1.08492	1.1289722134764534e-11	True	5S49M
CTATGTCTTGGGCTCCTAATATTAAGG	GAACTAATCAGTTGCCAAATCGTCCAA	(octopus_NC_029723.1_2771)	1.0	173.0	0.0057803468208092																				1.56215e-24	0.941453	173.0	10.0	1.14388	0.421965	0.421965	1.0497826433490612e-20	True	54M
CTATGTCTTTCTTCTCAGTATCGTCTT	CTGTTCTGAGTTTGCTTCATGCTAACT	(octopus_NC_068986.1_70800241)	1.0	220.0	0.0045454545454545																				9.95924e-09	0.564583	220.0	9.0	1.23066	0.527273	0.454545	2.062864504709959e-05	True	22M1D32M
CTATGTCTTTGTATCCTTTGGAACAGG	CCCAGTGTAGAGATGTCTGACCCCCAT	False	1.0	356.0	0.0028089887640449	-	Ank_3	PF13606.9	0.17	16.3	0.0	0.17	16.3	0.0	1.0	1.0	0.0	0.0	1.0	1.0	1.0	0.0	-	-3.0	7.84073e-10	0.460736	356.0	9.0	0.995128	0.252809	0.252809	1.826793455450307e-06	True	5S49M
CTATGTGAAATCTCATCAGTTCCGTTG	CCCGACCGAGACCGCATGTGTAGAACA	(octopus_NC_069008.1_16961082)	1.0	174.0	0.0057471264367816																				8.069180000000001e-26	0.983333	174.0	10.0	0.989404	1.87356	1.87356	5.786270501628499e-22	True	54M
CTATGTGAAGAATGACTTCGGGTTATC	ACGCAAGTGCTTCATCATTGATCAAGA	(octopus_NC_068994.1_58062834)	1.0	251.0	0.0039840637450199																				4.08131e-08	0.547187	251.0	9.0	1.06711	0.350598	0.314741	7.887224030078734e-05	True	54M
CTATGTGACCACACCAATGCAACGGAG	TATTTCCATTACGGTCCTTTCTATTCG	(octopus_NC_068993.1_5592818) (octopus_trinity_TRINITY_DN45842_c13_g1_i1.p1_215)	1.0	409.0	0.0024449877750611																				1.50922e-11	0.526275	409.0	10.0	1.13547	0.437653	0.435208	4.168247624977481e-08	True	54M
CTATGTGATCTCAAATTTTAAAACAAA	AACATAATTTTCTTATGGTTTCTTAAA	(octopus_NC_068984.1_11313150)	13.0	1278.0	0.0101721439749608																				3.80275e-23	0.253258	1278.0	13.0	1.43142	0.564945	0.431142	2.3736854931536096e-19	True	54M
CTATGTGATCTCAAATTTTAAAGCAAA	CATATTTTTCTTATGGTTTCTTAAACA	(octopus_NC_068989.1_86736713)	11.0	993.0	0.0110775427995971																				1.7336199999999997e-21	0.454661	993.0	13.0	1.8934	4.68781	1.33434	9.871872330388409e-18	True	54M
CTATGTGCACACACACCCACATCCACA	TCCATACGAACATCTGGAATTCATACG	(octopus_NC_068996.1_9458869)	1.0	103.0	0.0097087378640776																				2.92906e-14	0.953488	103.0	7.0	1.31556	0.640777	0.495146	1.0239547153075276e-10	True	54M
CTATGTGCTAAGTTTCCATCAAGTGTG	ACGATAACCTCAAGGGACTTCAACTTC	(octopus_NC_069005.1_28402987) (octopus_trinity_TRINITY_DN43395_c11_g1_i3.p1_555)	1.0	393.0	0.0025445292620865																				7.77896e-10	0.403645	393.0	9.0	1.10071	0.356234	0.356234	1.8130700964980249e-06	True	54M
CTATGTGGAAGCCCAGTACATGTGTGT	GTGTGTGTGTGTGTGTGTGTGGTGATG	(octopus_NC_068985.1_51036257)	54.0	537.0	0.1005586592178771																				1.74533e-21	0.622108	537.0	14.0	2.86522	4.36127	2.67225	9.937582642251372e-18	True	48M6S
CTATGTGGCCTGCTTGTTTGTTGTACC	TTGTCTATCATTTTGTCCATGTTCTTT	(octopus_NC_068997.1_30188360)	60.0	2445.0	0.0245398773006134																				8.18757e-21	0.392456	2445.0	15.0	1.69094	0.368916	0.351738	4.4862308075200765e-17	True	54M
CTATGTGGTAAGAAGCTTGCTTCCCAA	CAACATGGTGGTATTGCGTTCCCACTG	False	7.0	605.0	0.0115702479338842																				1.41938e-06	0.307583	605.0	12.0	2.28831	1.10413	0.971901	0.0022686664990606	True	44M10S
CTATGTGTACGTGTGTGTGCACTCATG	TGCGTGTGTGTATGCATGGGCACGTAT	False	1.0	112.0	0.0089285714285714																				4.52769e-07	0.730159	112.0	6.0	1.68625	0.446429	0.446429	0.0007711725317616
CTATGTTAAGGGTATGCATGTCTGTGG	AATGCTTAGCCTTGCATATTGATTTCA	(octopus_NC_068982.1_133286944)	5.0	67.0	0.0746268656716417																				6.51374e-08	0.879928	67.0	5.0	2.40601	4.98507	4.47761	0.0001229289774011	True	54M
CTATGTTATAATCCCCACTCTTGTTTA	TACAACGACTGGGGCAAAACTAGTCGG	(octopus_NC_069002.1_29260591)	3.0	902.0	0.0033259423503325																				3.66686e-19	0.293146	902.0	15.0	1.35591	1.16851	1.16186	1.8173031365958258e-15	True	54M
CTATGTTATTGTTCATAAGGGCATGGG	TTTGATTCCCAAACAGGAAGGCACATG	(octopus_NC_069010.1_2483387)	1.0	206.0	0.0048543689320388																				5.37476e-22	0.851365	206.0	10.0	1.08301	0.407767	0.407767	3.1525634943723512e-18	True	54M
CTATGTTCATATAAATAACCGGTTTGT	ATTCTCGGAGATAATCTTCCTTGAAGT	(octopus_NC_068989.1_68676338) (octopus_trinity_TRINITY_DN45653_c2_g2_i2.p1_194)	1.0	296.0	0.0033783783783783																				3.1716e-07	0.531532	296.0	9.0	0.935145	0.293919	0.253378	0.0005507603184973	True	54M
CTATGTTCTTGCTGTCATCAAATCCCA	GTCACAGTTGCTCTGTTCCGTCTTGCT	(octopus_NW_026414269.1_69) (octopus_trinity_TRINITY_DN45979_c0_g1_i44.p1_242)	2.0	531.0	0.0037664783427495																				1.07153e-11	0.449787	531.0	11.0	1.35486	0.621469	0.59322	3.0011839295526655e-08	True	52M2S
CTATGTTGAAGTGCTGATATTGCACTC	AAGCGGCATCGAATAAAGACCCTCTAT	(octopus_NC_069000.1_45016942)	2.0	424.0	0.0047169811320754																				2.3606e-08	0.501806	424.0	14.0	1.17905	0.273585	0.273585	4.688858749450417e-05	True	52M2S
CTATGTTGAGTTTGAGTTTGAGAGAGA	GAGAGAGTGAGAGAGAGAGTGAGTGAG	False	357.0	7003.0	0.0509781522204769																				1.40856e-69	0.322363	7003.0	15.0	2.60342	1.34985	1.33014	3.782688149593072e-65	True	13S41M
CTATGTTGGTAACAAAGGGCCTCTATG	ACTATCTGTTTATTTACATTGCCATAG	(octopus_NW_026344849.1_59)	14.0	402.0	0.0348258706467661																				6.47674e-08	0.457711	402.0	10.0	1.83945	6.57214	2.09453	0.0001222667688276	True	1S53M
CTATGTTGTCCACAGCCCTGACATCAG	TGCCATTTTGTTGTAGGAGAAGTTCTG	(octopus_trinity_TRINITY_DN48232_c0_g1_i29.p1_41)	132.0	1559.0	0.0846696600384862																				2.5243200000000004e-53	0.560706	1559.0	13.0	2.30391	1.05324	1.04939	4.707989767781271e-49	True	4S48M2S
CTATGTTGTTAACGACTAAATTGGTTT	GCGCTCCAGCTCTTTGAATTTCTACAG	(octopus_NC_068984.1_134456579) (octopus_trinity_TRINITY_DN55889_c4_g3_i8.p1_311)	4.0	560.0	0.0071428571428571																				9.8725e-11	0.441884	560.0	8.0	1.5196	0.625	0.5875	2.521285327406428e-07	True	54M
CTATGTTGTTGTCACAGCCAGCCAGCA	GCTGCCAAACTTCTCAACGCAATGCCT	(octopus_NC_068982.1_162600197) (octopus_trinity_TRINITY_DN56301_c0_g1_i11.p1_1688)	1.0	529.0	0.0018903591682419																				5.54357e-17	0.529199	529.0	14.0	1.09804	0.334594	0.334594	2.3764532498060617e-13	True	54M
CTATGTTGTTTTCTTCTGCTCTAATGC	TGTGTTTGCATCCAGTAAGTCCTCTTC	(octopus_NC_069007.1_13582889) (octopus_trinity_TRINITY_DN56633_c21_g1_i4.p1_116)	10.0	163.0	0.0613496932515337																				1.57155e-13	0.832837	163.0	9.0	2.72718	1.96319	1.87117	5.176334546565764e-10	True	54M
CTATGTTTAGCCCCCTGTGGGCAATAA	AGAAATTGGTATATCGTCTGTCGCTAC	(octopus_NC_068991.1_60352829)	36.0	412.0	0.087378640776699																				2.43189e-12	0.43622	412.0	12.0	4.53657	10.449	8.91019	7.221578215076388e-09	True	54M
CTATGTTTAGCCCCTTGTGGGCAATAA	AGAAATAAGAAACGTTAGCACGCCGGG	(octopus_NC_068986.1_86336434) (octopus_trinity_TRINITY_DN49845_c8_g1_i8.p1_230)	104.0	3300.0	0.0315151515151515																				9.12439e-34	0.298081	3300.0	15.0	6.69636	8.77606	7.3297	9.201195058645279e-30
CTATGTTTAGTAGAAGGCGGTGGTTGA	GTAGGTTTGTTAAATACAGCATTATCA	(octopus_NC_068988.1_79420676) (octopus_trinity_TRINITY_DN41626_c0_g2_i2.p1_1035)	1.0	253.0	0.0039525691699604																				1.8175400000000001e-19	0.789254	253.0	13.0	1.06032	0.355731	0.355731	9.188657624005225e-16	True	54M
CTATGTTTGTTTTTATCATTCCCATCA	CTCTCATCAGCTAATTCTTTAGTAGAC	(octopus_NC_069003.1_22433791)	2.0	535.0	0.0037383177570093																				2.04661e-41	0.834637	535.0	15.0	1.26566	6.7757	4.97383	2.7055007266004905e-37	True	54M
CTATTAAACAGTGCATTATTCCGAGGT	GACCCAGGGAAATGGCTTCAAGCAATG	(octopus_NW_026433084.1_78) (octopus_trinity_TRINITY_DN56238_c2_g1_i15.p1_68)	3.0	1467.0	0.0020449897750511																				5.66561e-86	0.609353	1467.0	12.0	1.6127	1.24608	1.24472	2.0271443517728767e-81	True	54M
CTATTAAACAGTTTATTATTCCGAGGT	GACACGGGGAAATGGCTTCAAGCAATG	(octopus_trinity_TRINITY_DN56238_c2_g1_i4.p1_119)	2.0	679.0	0.0029455081001472																				1.83339e-27	0.494922	679.0	9.0	1.47073	0.932253	0.917526	1.4223563447124466e-23
CTATTAAACCTGGGCATCTATCAGGAA	GGAGCATCTCCACTAAATCGTCAAGTT	(octopus_trinity_TRINITY_DN55275_c2_g1_i11.p1_293)	2.0	661.0	0.0030257186081694																				1.01235e-40	0.51146	661.0	11.0	1.37549	3.90015	3.90015	1.3077551842044377e-36	True	54M
CTATTAACATGAAATAAATTTTCCAGT	GACCCCTATGTACATTGCTTTCAGAGT	(octopus_NC_068985.1_51037545)	4.0	354.0	0.0112994350282485																				4.74701e-06	0.317972	354.0	12.0	1.43934	0.579096	0.564972	0.0070741684757294	True	54M
CTATTAACTTTTTATTTATTAATTTGA	CAACAATTAATTTCGTTTCCGTATTTG	False	1.0	524.0	0.0019083969465648																				3.39407e-07	0.31653	524.0	13.0	1.71553	7.31679	2.9771	0.0005871774423025
CTATTAAGACATCCTACATAATCTAAC	AATATTGTACTTATCTCATTTAATTAT	(octopus_NW_026326173.1_20)	1.0	197.0	0.0050761421319796																				2.57902e-10	0.622481	197.0	11.0	1.31773	1.37563	1.37563	6.31867267688837e-07	True	7S47M
CTATTAAGTAACACTTTGGCCATTAAT	ACAAATTATACACTCAAAATATAAAGA	(octopus_NC_068985.1_51036966)	1.0	428.0	0.0023364485981308																				1.4492600000000001e-18	0.516965	428.0	15.0	1.0116	0.278037	0.278037	6.9130505439085254e-15	True	54M
CTATTAAGTATCTACGCTTGAATTAGT	TCCAGGTTCGTTGTGCTGTTGTTAATT	(octopus_NC_069001.1_14147003)	2.0	647.0	0.0030911901081916																				1.01006e-18	0.510303	647.0	12.0	1.38123	0.418856	0.366306	4.867967342079795e-15	True	15M1D39M
CTATTAAGTCCACCTTACTAATAAAAT	ATAATCTCCATTATCCAGATACAGTAA	(octopus_NC_068991.1_77965665)	1.0	102.0	0.0098039215686274																				4.82628e-14	0.962264	102.0	6.0	1.13923	0.509804	0.509804	1.6586571495173115e-10	True	54M
CTATTAATAATTATAATATTAATAATT	ACAATAATAATAGTAACAATAATAATA	(octopus_NC_069010.1_3933642)	37.0	5258.0	0.007036896158235																				6.00595e-96	0.310124	5258.0	15.0	1.5067	0.415747	0.379992	2.4820460876608746e-91	True	54M
CTATTAATACTACTACTGCTGCTACAG	AAGTGGGGAGTAATTTTTATTTCAAAA	(octopus_NC_069001.1_13010595)	1.0	503.0	0.0019880715705765																				3.3391e-18	0.598695	503.0	11.0	0.968424	0.296223	0.294235	1.5548956150542283e-14	True	54M
CTATTAATTATGTGGCAGTCATTATTA	TTATTATTGTTGTTGTTGTTGTTCTTC	False	17.0	1053.0	0.0161443494776828																				1.7842e-14	0.359825	1053.0	15.0	2.63267	0.801519	0.777778	6.347728734398365e-11	True	36M18S
CTATTAATTTTTAGAATGATATTGCAG	TGCCGGTGTAAGAGGCTAGATCTGGAC	(octopus_NC_068987.1_62076299)	1.0	550.0	0.0018181818181818																				1.0330899999999999e-20	0.507937	550.0	11.0	1.18833	0.383636	0.383636	5.625904426029073e-17	True	54M
CTATTACAATAATGAATTCTGTTCTAG	GCACAAGGCCAGCAACCTTGAGAGGAA	(octopus_NC_069001.1_8232934)	11.0	448.0	0.0245535714285714																				1.49973e-21	0.606853	448.0	11.0	1.60757	0.59375	0.59375	8.571368289152633e-18	True	54M
CTATTACAGCTATCATCAATACACTTT	TGGATGTCTTCGTTTTCTCACTGCAGT	False	1.0	249.0	0.0040160642570281	-	NDUFV3	PF15880.8	5.7	10.9	6.1	6.6	10.7	6.1	1.1	1.0	0.0	0.0	1.0	1.0	1.0	0.0	-	2.0	8.81179e-31	0.938776	249.0	8.0	1.12616	0.457831	0.457831	7.888828863510312e-27
CTATTACAGTAAGAAATTCAGAGAAGT	GTATATGATGTTTATTAAACAACAAAT	(octopus_NC_068989.1_43628172)	1.0	105.0	0.0095238095238095																				1.48904e-10	1.0	105.0	6.0	1.12452	0.380952	0.380952	3.736107783316564e-07	True	54M
CTATTACAGTGATATTCACCACAGCAT	ATACTTCCTCTGGCGATTCGCTTGGAA	(octopus_trinity_TRINITY_DN50375_c5_g2_i27.p1_1265)	2.0	293.0	0.0068259385665529																				8.5548e-08	0.543086	293.0	11.0	1.46249	6.57338	4.27986	0.0001591944217611	True	18S36M
CTATTACAGTTGTCTTGGAATTCTTCA	CCTTCTTGGTACTGCTTTCCTTTATAC	(octopus_NC_068984.1_95636324) (octopus_trinity_TRINITY_DN55993_c1_g3_i1.p1_309)	400.0	5794.0	0.0690369347600966																				2.06299e-84	0.577836	5794.0	5.0	1.97447	0.912841	0.897135	7.201102231435823e-80	True	54M
CTATTACATGTAGTGAACAGTCTCCGA	TCCCGCACAGGAGTTAACAAGAGTGAT	(octopus_NC_068987.1_15900258)	1.0	87.0	0.0114942528735632																				3.51906e-06	0.673913	87.0	8.0	1.24989	0.425287	0.425287	0.0053385533288182	True	54M
CTATTACCACCACGACTAGTGGTGGGA	GCAGTGGTGGTGCAGTGGTGGTGGTGT	(octopus_NC_069000.1_824646) (octopus_trinity_TRINITY_DN54210_c5_g3_i1.p1_386)	1.0	223.0	0.0044843049327354																				5.92353e-21	0.792036	223.0	10.0	1.62608	2.2287	2.17489	3.2702480645544567e-17	True	38M1D16M
CTATTACCCTAATAATAATAATAATGG	TTTCAAATTTTGGCACAATGTCAGAAG	False	49.0	1643.0	0.0298234936092513																				4.39401e-32	0.414164	1643.0	13.0	2.23662	0.646379	0.625685	4.146915644918084e-28	True	3S46M5S
CTATTACGTATACTATACAATTATTAT	ATATATATTATACAACTAGTATAACTC	(octopus_NC_029723.1_15040)	1.0	292.0	0.0034246575342465																				1.85916e-21	0.894039	292.0	10.0	1.06034	0.308219	0.30137	1.0568046646885698e-17	True	54M
CTATTACTAAGACTACCATTAATAATT	ATAATATTAATAATCATAATAATAATA	(octopus_NC_069010.1_3933657)	7.0	878.0	0.0079726651480637																				1.8995e-41	0.56587	878.0	13.0	1.67451	0.616173	0.607062	2.514324166480439e-37	True	54M
CTATTACTAAGACTACTATTAATAATT	ACAATATTAATAATTACAATAATAATA	(octopus_NC_069010.1_3933657)	36.0	5094.0	0.0070671378091872																				2.13641e-71	0.256628	5094.0	15.0	1.27546	0.339812	0.301139	5.946125644921291e-67	True	54M
CTATTACTGTTGTTGTTCTTACCAGTG	TTTATAATCTGAAAAACATGAAAATAA	False	5.0	426.0	0.0117370892018779																				2.8074e-12	0.414202	426.0	14.0	1.91648	5.20423	5.00939	8.289326607745045e-09	True	3S51M
CTATTACTTCCGACAAACTGTTTATAC	TGACAGAAGGCGAGATATAATGTGAAG	(octopus_NC_068999.1_51645440) (octopus_trinity_TRINITY_DN53922_c3_g1_i1.p1_701)	2.0	803.0	0.0024906600249066																				8.80741e-08	0.319833	803.0	15.0	1.05594	0.270237	0.265255	0.0001636647293355	True	54M
CTATTAGACGTGTTGGTAATCCTATAA	ATCCGATTCAGGTTTGAAAATTCATCC	(octopus_NC_069004.1_10923036)	2.0	653.0	0.003062787136294																				1.58093e-06	0.302871	653.0	15.0	1.22598	0.3951	0.3951	0.0025115157671651	True	54M
CTATTAGAGATTTATTGTGACCCTTAA	GGATGAGCAAAATGTGGGGAAATCTGG	(octopus_NW_026301231.1_330)	1.0	506.0	0.0019762845849802																				8.19444e-09	0.455443	506.0	12.0	1.25535	1.86957	0.77668	1.7133928525038064e-05	True	37M1D17M
CTATTAGCGTCTGCAAATGGAGTGTCC	AACGAACTTGTAAGAGGCAATCAGAGG	(octopus_NC_068988.1_51728834)	5.0	548.0	0.0091240875912408																				9.19029e-34	0.742575	548.0	12.0	1.52498	0.498175	0.494526	9.266402998533377e-30	True	54M
CTATTAGGTGAGATTGATTGATTGTAA	CTGTTAATCAAATCAGGTGCAATGCTG	(octopus_NC_069001.1_6128215) (octopus_trinity_TRINITY_DN49469_c6_g1_i9.p1_2655)	1.0	253.0	0.0039525691699604																				3.21279e-07	0.474548	253.0	14.0	1.08348	0.351779	0.351779	0.0005575403388863	True	54M
CTATTAGTGTTATTTTTACAAATATCA	TCATTAATGCCGTTAATGTTATCATCG	(octopus_NC_069005.1_32309675)	3.0	708.0	0.0042372881355932																				2.371640000000001e-18	0.482975	708.0	12.0	1.83417	0.911017	0.887006	1.1151242074722961e-14	True	54M
CTATTATAAATTTATTCAAATTAGGTT	TATTGACAACAGTCAAATCGTCAGGTA	(octopus_NC_068994.1_47216437) (octopus_trinity_TRINITY_DN43381_c9_g3_i4.p1_74)	1.0	323.0	0.0030959752321981																				2.90123e-20	0.675901	323.0	13.0	1.10578	0.380805	0.359133	1.539947316189411e-16	True	54M
CTATTATAAGCACAAGGCCTGAAATTT	TGGAAAGGGGGCTAGTTGATTACATTA	(octopus_NC_068994.1_48458093)	39.0	2274.0	0.0171503957783641																				7.34542e-09	0.135522	2274.0	15.0	1.56427	4.17854	2.74846	1.5444190277293677e-05	True	54M
CTATTATAGAATTGTGTGTATGTATAT	ATATATATATTATATTTGAACTAATCT	(octopus_NC_068981.1_65166652)	29.0	1886.0	0.0153764581124072																				3.36871e-07	0.269143	1886.0	15.0	0.963021	1.44486	0.673913	0.0005830670028071	True	17M2D37M
CTATTATAGTCACAAGGCCTGAAATTT	TGGTAGAAGGGGACACTTGATTACAGA	(octopus_NC_068995.1_5022104)	2.0	566.0	0.0035335689045936																				6.55385e-08	0.364307	566.0	14.0	1.92163	9.77385	6.38693	0.0001236472475846	True	54M
CTATTATATCCATTCTTATAGTGGACC	ACACCCATTATTATTCTTATTATTATT	(octopus_NC_068986.1_91757830)	2.0	218.0	0.0091743119266055																				3.69337e-07	0.636422	218.0	5.0	1.0951	0.527523	0.449541	0.0006360079023688	True	54M
CTATTATATCTAATATAAGTCTTCTTT	CCACCATCCACCCATCGATGTTTTGTA	(octopus_NC_068983.1_149679942)	1.0	144.0	0.0069444444444444																				2.37908e-07	0.648826	144.0	9.0	1.25532	4.97917	4.97917	0.0004195463920306	True	53M1S
CTATTATCACAATAAGGAAAATAACAA	TACCAAGAAAAATTGATATTTTGAAGA	(octopus_NC_068982.1_16516726) (octopus_trinity_TRINITY_DN44704_c5_g1_i4.p1_275)	2.0	545.0	0.0036697247706422																				5.74246e-07	0.502603	545.0	6.0	0.743883	0.170642	0.133945	0.0009656619050743	True	54M
CTATTATCGAAGTTGTTTTTGTTGTAG	TCTTCATAGTTATTGCTGTCGCCGTTA	(octopus_NC_069001.1_14135023)	3.0	1313.0	0.0022848438690022																				1.76214e-46	0.491515	1313.0	15.0	1.05011	0.261995	0.249048	2.716206154506027e-42	True	54M
CTATTATCTTCTAGATTCACCTGAATG	GTCGGATGCTGCAATAAAATTACGACA	(octopus_trinity_TRINITY_DN56060_c5_g1_i21.p1_210)	1.0	433.0	0.0023094688221709																				7.51702e-33	0.673748	433.0	13.0	1.23551	0.459584	0.450346	7.31131672527948e-29
CTATTATGAACAAGCCCATATGATGGC	ATCCAGTCTTACAGAGATCGGAAGGCA	False	2.0	439.0	0.0045558086560364																				2.66213e-11	0.448548	439.0	13.0	1.02958	0.332574	0.316629	7.183198751280887e-08	True	41M13S
CTATTATGATGAAAACTGAAAGAAGCC	TGTTACATGTTTGTGAGAGAGAGAGAG	(octopus_NC_068988.1_87389285)	2.0	778.0	0.0025706940874035																				1.1036e-16	0.398908	778.0	11.0	1.18576	0.273779	0.273779	4.631861495599207e-13	True	54M
CTATTATGTGTGTAGCTTCTGTAATTT	GTCTAAGTGCTGCGTCTATTCTATGCG	(octopus_NC_069010.1_49130) (octopus_trinity_TRINITY_DN48119_c1_g2_i11.p2_176)	19.0	324.0	0.0586419753086419																				5.67853e-06	0.394817	324.0	9.0	2.28141	2.78704	1.23457	0.0083685069423938	True	54M
CTATTATTAAGGGAACTAATCAGTTGC	CGAATCTTCCAATTATAACGGGCATAA	(octopus_NC_029723.1_2756)	2.0	278.0	0.0071942446043165																				4.43834e-26	0.819375	278.0	11.0	1.6449	0.539568	0.539568	3.224169795419495e-22	True	54M
CTATTATTAATTGACGATTCCCTGCCC	TTATTCTTGTATATATATATATATATA	(octopus_NC_068987.1_100223122) (octopus_trinity_TRINITY_DN120680_c299_g1_i1.p1_249)	107.0	1460.0	0.0732876712328767																				4.92991e-47	0.392324	1460.0	14.0	2.97202	7.63288	3.61781	7.719287940070105e-43
CTATTATTATATGGTGCCACTGATCCC	CAATTTGAAGTAGCACTTTTCCTCCTT	(octopus_NC_068981.1_128998680) (octopus_trinity_TRINITY_DN44748_c5_g1_i4.p1_363)	2.0	848.0	0.0023584905660377																				3.0444e-06	0.289152	848.0	15.0	0.896958	0.194575	0.188679	0.0046573006341068	True	54M
CTATTATTGGTCTGCTGTCTTTCATAC	ACTTAAGTGTGTGCATGTATGTGTCTG	(octopus_NC_068981.1_8320789)	3.0	1174.0	0.0025553662691652																				1.18336e-11	0.309655	1174.0	15.0	1.22522	0.333901	0.283646	3.301113860487436e-08	True	54M
CTATTATTGTAGAAGTTGTTACTGGTG	GTGGCGGTGGTAGTAGTAGTAGAAGTG	(octopus_NC_068990.1_87314752)	6.0	838.0	0.0071599045346062																				1.70593e-19	0.398881	838.0	15.0	1.60422	0.983294	0.983294	8.638059189826504e-16	True	2S52M
CTATTATTGTTCCTGTCTTCTGGGTTG	TGTTTCCTTTTTGTTAATGACTGAGAG	(octopus_NC_068983.1_7303157) (octopus_trinity_TRINITY_DN55938_c8_g2_i2.p1_39)	1.0	351.0	0.0028490028490028																				3.38257e-06	0.44694	351.0	15.0	1.30085	0.541311	0.470085	0.0051435695304543	True	54M
CTATTATTGTTTTGAATATTTGTCACA	AGAGCAGCTTGGGGGAGGTGGGGAGAT	(octopus_NC_068990.1_91265121)	1.0	448.0	0.0022321428571428																				3.67203e-06	0.366759	448.0	13.0	1.034	0.308036	0.290179	0.005556668212599	True	51M3S
CTATTATTTAAAACTATTTTAGTACAT	ATATATATATATATATATATATAAAAC	(octopus_NC_068985.1_49862854)	5.0	123.0	0.040650406504065																				5.30705e-14	0.833156	123.0	9.0	2.29944	2.86179	2.81301	1.8172774256329752e-10	True	3S51M
CTATTATTTCTTCTATTCTTATCCTCC	TCACCAAAGACTTTTTCCTGAACAATT	(octopus_NW_026333559.1_73) (octopus_trinity_TRINITY_DN52158_c6_g1_i4.p1_131)	3.0	1644.0	0.0018248175182481																				6.7678e-09	0.274397	1644.0	11.0	1.19562	0.324818	0.312044	1.4286161360596532e-05	True	54M
CTATTATTTTAAGTGGTACTTTTGTTT	TTATCAATCCAGAAGTAAGATAGTTAT	(octopus_NC_069005.1_6167037)	2.0	1093.0	0.0018298261665141																				7.14144e-33	0.465578	1093.0	5.0	1.07354	0.401647	0.357731	6.950911296037211e-29	True	17M1D37M
CTATTATTTTCTTTTATTTGTTTCAGT	CATTTGGCTGAGGTTATGCTCGTGCAC	(octopus_NC_068997.1_31947109)	1.0	285.0	0.0035087719298245																				7.02864e-14	0.569068	285.0	10.0	1.39699	0.463158	0.445614	2.3826144409262013e-10	True	54M
CTATTCAAAATTTCAAGTGGGTTGCGG	AGTCTTTAACAGATGGCATTTGGTGAA	(octopus_NC_069007.1_10642413)	1.0	535.0	0.0018691588785046																				1.72419e-38	0.697134	535.0	9.0	1.24058	0.499065	0.497196	2.0694039729426164e-34	True	54M
CTATTCAAAGAATTTTGCAAAACTGCT	TAACCCCTTCCTGGAGAAATATTCTGG	(octopus_NC_068985.1_31476529)	1.0	368.0	0.0027173913043478																				8.23039e-09	0.502074	368.0	11.0	1.19344	0.407609	0.369565	1.7204914419274858e-05	True	54M
CTATTCAAGCTTCCATCTATAGACCAG	CTCAGGAACACCACCTGAAGACACTTA	(octopus_NC_068984.1_76517222)	11.0	200.0	0.055																				1.23581e-07	0.629501	200.0	8.0	2.30209	1.345	1.345	0.0002256818146401	True	54M
CTATTCACAACTTCAGGACATCTTTAT	GAGCAGCTAATTTATATGTTCATTGGA	False	1.0	601.0	0.0016638935108153																				5.80717e-10	0.363203	601.0	13.0	1.11254	0.292845	0.266223	1.370934876806984e-06
CTATTCACATCAGCCCCACCATCTAAC	AATAATTTCACAATGTTTGTTTTTCCT	(octopus_NW_026303461.1_333) (octopus_trinity_TRINITY_DN56060_c5_g1_i7.p1_157)	187.0	3824.0	0.0489016736401673																				1.41823e-16	0.107873	3824.0	14.0	1.48717	0.632845	0.573222	5.90654446308446e-13	True	54M
CTATTCACGCTGCTGTCTTTTCAGTGT	GGACAAAGGTATGATCTGCAGCCGTAT	(octopus_NC_068997.1_41238260)	10.0	6031.0	0.001658099817609																				2.26772e-33	0.192739	6031.0	15.0	1.37301	1.43376	1.42663	2.2498772179165998e-29	True	50M4S
CTATTCACTGCATACATACGTACACAA	ACACGCATGCACACATGCATACACGCA	False	1.0	365.0	0.0027397260273972																				7.54817e-08	0.440639	365.0	15.0	1.10642	0.312329	0.312329	0.0001413860150292
CTATTCAGCTGGTCATATATTTTACAT	TTACTGTGATGGCGCGCTTTCGTTTTT	(octopus_NW_026410480.1_202)	15.0	3926.0	0.0038206826286296																				5.56966e-17	0.166728	3926.0	9.0	1.22974	1.31864	1.30591	2.3872670548691104e-13	True	52M2S
CTATTCATAATGACCAGTGTGTTTGAC	TGCCATCGACACTTTTTAATAAATCTA	(octopus_NC_069008.1_5640233) (octopus_trinity_TRINITY_DN43415_c1_g1_i7.p1_321)	2.0	1255.0	0.0015936254980079																				1.48692e-17	0.321387	1255.0	10.0	1.2844	1.54661	0.946614	6.62772674903803e-14	True	50M4S
CTATTCATATATATCTTGGTGCACTCT	GCCAATGGCTCTTTGAAACGTGGTTAA	(octopus_NC_068985.1_121361015)	3.0	682.0	0.0043988269794721																				2.18242e-11	0.370675	682.0	10.0	1.38249	0.40176	0.368035	5.937139755878016e-08	True	54M
CTATTCATCTATCACCCTCCATTTTTA	TATAGCATTAAGAGACTTTTTAGATTT	(octopus_NC_069003.1_21281939)	1.0	413.0	0.0024213075060532																				1.11426e-07	0.415813	413.0	13.0	0.884765	0.251816	0.251816	0.0002046041005184	True	54M
CTATTCCAGGCAGTGACCTGAATAATA	ATAATAATAATAATAATAACAACATTG	(octopus_NC_068990.1_60075189)	1.0	105.0	0.0095238095238095																				1.18164e-13	0.914286	105.0	6.0	1.26728	0.657143	0.533333	3.932548451568103e-10	True	54M
CTATTCCAGTCAAGTCATTGTGCTGTG	CCTCCGACCAAGAACTTTCAAATGCCA	(octopus_NC_068983.1_134601060)	45.0	621.0	0.072463768115942																				9.29554e-15	0.481124	621.0	15.0	2.29076	0.988728	0.988728	3.379582930508441e-11	True	54M
CTATTCCGATCTTCAGCCTCAATATTC	GAGTATTGAGGCTGAAGACCGGAATAG	(octopus_NC_068987.1_96410708)	22.0	409.0	0.0537897310513447																				1.84394e-16	0.578771	409.0	7.0	2.8278	10.6993	8.45232	7.617409766299489e-13	True	7S47M
CTATTCCTCCTGTCACATCCTGCAATC	AGATTATTTTCAGTTATAACCAAAAGA	(octopus_NW_026427136.1_1761) (octopus_trinity_TRINITY_DN43415_c1_g1_i10.p1_120)	1.0	121.0	0.0082644628099173																				2.55531e-08	0.833239	121.0	10.0	1.40966	1.52893	0.92562	5.055704453095284e-05	True	51M3S
CTATTCCTGGCTCTATAACTTTGCTCC	ACTCTGTCTCAACCAACCAGATCGGAA	(octopus_NC_069003.1_21281040)	1.0	488.0	0.0020491803278688																				5.98543e-36	0.867861	488.0	14.0	1.82842	7.4959	6.10656	6.557367001112207e-32	True	47M7S
CTATTCCTGTATTAGCAATCATACAAA	GTTGGCAGCAGTAGCTGCCAGAGAGAT	(octopus_NC_069005.1_745349)	1.0	330.0	0.003030303030303																				3.66743e-12	0.584935	330.0	13.0	1.87097	0.951515	0.951515	1.0718858475465106e-08	True	1S53M
CTATTCCTGTGTTCAATTGGGATGTCA	GCTCCGTAAAGCTTACTGGCCTTCTTT	(octopus_NC_069006.1_23477384) (octopus_trinity_TRINITY_DN56243_c7_g2_i8.p1_84)	3.0	2038.0	0.0014720314033366																				1.02879e-08	0.118152	2038.0	15.0	0.899071	0.17419	0.17419	2.127613707309691e-05	True	1S53M
CTATTCCTTTTGTATGAGATTTTGGAG	TCTCTCCAAGTTCACCATAAAGGTGTG	(octopus_NC_068998.1_19383828) (octopus_trinity_TRINITY_DN56048_c3_g2_i2.p1_2387)	3.0	360.0	0.0083333333333333																				2.63752e-09	0.411564	360.0	13.0	1.27775	0.416667	0.388889	5.815601156632013e-06	True	54M
CTATTCGCATCTATCTTTCTGTCAGTT	TGAACGGAGAAGTTCCAGAGGCGTGAG	(octopus_NC_068984.1_137489455) (octopus_trinity_TRINITY_DN47353_c2_g1_i2.p1_93)	8.0	7670.0	0.0010430247718383																				1.00987e-83	0.138726	7670.0	15.0	0.638074	0.183963	0.171969	3.489544276189277e-79	True	54M
CTATTCGTTTTGAAGTCTAGATGGTTA	ATATATGCTAGATGGGTGTTGAAAACA	(octopus_NW_026417561.1_357)	27.0	265.0	0.1018867924528302																				6.96279e-11	0.564877	265.0	13.0	3.57381	4.45283	2.0566	1.8048991273021254e-07	True	54M
CTATTCTAATTTGGTTGAATTTCCATC	AGGTGATCGTCCCCTTCGAGCTTCATA	(octopus_NC_069005.1_8220857)	2.0	730.0	0.0027397260273972																				8.26881e-17	0.41432	730.0	12.0	0.905283	0.190411	0.190411	3.501749876124839e-13	True	54M
CTATTCTAGTGTTGTACTGAAATACTT	TTCCCCAAGTAACAATTAATAGCTTCT	(octopus_NW_026295956.1_1578) (octopus_trinity_TRINITY_DN48350_c3_g1_i1.p1_20)	3.0	2405.0	0.0012474012474012																				3.0084e-09	0.182078	2405.0	13.0	1.15939	0.360499	0.333056	6.592615628715781e-06	True	54M
CTATTCTAGTGTTGTACTGAAATGCTT	TTCCCCTAGTAACAATTAATAGCTTTT	(octopus_NC_068995.1_45025893) (octopus_trinity_TRINITY_DN55298_c5_g1_i9.p1_149)	25.0	1078.0	0.023191094619666																				1.61127e-14	0.32217	1078.0	13.0	1.51696	0.647495	0.640074	5.75148215661543e-11	True	54M
CTATTCTATCTAGACGTTTCGAAGATA	AGACAGTTCTTTTTCTTAACGTACTCT	False	10.0	361.0	0.0277008310249307																				3.37078e-08	0.509877	361.0	12.0	1.71345	4.80055	3.77008	6.577098688539449e-05	True	35M19S
CTATTCTATTTATCACTTTATCTTCTT	CTTCGACATTTAGATTGTTCCTCACCA	(octopus_NW_026349917.1_278)	19.0	417.0	0.0455635491606714																				1.0402e-14	0.599086	417.0	12.0	2.27127	6.38609	2.6307	3.7673173082120695e-11	True	54M
CTATTCTCACTCTAAGACTAACTTCAC	ATCTTTTAAAACATTCCTCAGTTCCGT	(octopus_NC_068985.1_105771158)	2.0	128.0	0.015625																				2.953e-11	0.980198	128.0	5.0	1.44868	0.320312	0.320312	7.933815244586382e-08	True	54M
CTATTCTCTCGCCGTCGATCTTTGTAA	TCTTCATAGCAACAGTCACCCACTAGA	(octopus_NC_068984.1_6012819) (octopus_trinity_TRINITY_DN48243_c12_g1_i6.p1_378)	2.0	146.0	0.0136986301369863																				3.68059e-06	0.549192	146.0	6.0	1.71619	0.643836	0.643836	0.0055686096665631	True	54M
CTATTCTCTGGACATTCCACGTTATAA	TCACAACAATGTGGTTCTTTAAATTCA	(octopus_NC_068983.1_35127086) (octopus_trinity_TRINITY_DN48605_c1_g1_i2.p1_204)	12.0	22084.0	0.0005433798224959																				4.73703e-143	0.213364	22084.0	11.0	1.20954	0.349529	0.339522	3.367067044657202e-138	True	54M
CTATTCTGACCCAGTGTAGTAGCACCT	ACCAGGGTCCTAGTTACAGGTTAATAA	(octopus_NC_069006.1_23484874)	1.0	815.0	0.0012269938650306																				2.32705e-12	0.892225	815.0	11.0	0.612595	0.128834	0.127607	6.921653013811511e-09	True	2S52M
CTATTCTGGCATGACACTTCTTATTTA	CGGCCCACCACTGATATAGACAGACAC	(octopus_NW_026349917.1_180)	13.0	403.0	0.032258064516129																				4.1949e-10	0.437537	403.0	12.0	1.79244	0.779156	0.779156	1.0053260272362366e-06	True	54M
CTATTCTTAGAATGATATTGCAGGGTA	GGTGAGCGAGGCCCGATCTGGCTAGTT	(octopus_NC_069006.1_19542341)	1.0	285.0	0.0035087719298245																				5.20067e-08	0.461141	285.0	12.0	0.968405	0.266667	0.266667	9.92653159083019e-05	True	54M
CTATTCTTATCCTCCTCACCAACGAAT	TTTTCCTGAACCATTCCACAAAACACC	(octopus_NW_026375468.1_166) (octopus_trinity_TRINITY_DN54077_c2_g1_i21.p1_122)	3.0	843.0	0.0035587188612099																				9.61581e-32	0.951237	843.0	10.0	1.05247	0.272835	0.231317	8.949339189588902e-28	True	54M
CTATTCTTGTTTGGCCCTTGGTTGGCT	CCAGTTGAGTAAACCTGCAGTCATAGA	(octopus_NC_068987.1_7567249)	2.0	467.0	0.0042826552462526																				5.95886e-29	0.581307	467.0	12.0	1.84951	0.940043	0.940043	4.937305141947173e-25	True	51M3S
CTATTCTTTCATGCTTCTATTTCTTAC	AGGTTTTAACCAATATAATTCTCTGTT	(octopus_NC_068982.1_166393326)	1.0	234.0	0.0042735042735042																				2.49902e-12	0.740942	234.0	11.0	1.14137	0.384615	0.384615	7.412364154653912e-09	True	54M
CTATTCTTTCTTCTTGCCGGCTGAAGT	GCTCTTTCATAAATGAATCGATAATAG	(octopus_NC_068989.1_75248613) (octopus_trinity_TRINITY_DN43181_c9_g1_i2.p1_2261)	1.0	198.0	0.005050505050505																				8.17976e-07	0.510169	198.0	12.0	1.11499	0.323232	0.323232	0.0013488129363953	True	54M
CTATTCTTTCTTTCACGACTTCTTCCG	CCTCTTGACGGCCGCCTGCCTCACTCC	(octopus_NC_069008.1_1853866) (octopus_trinity_TRINITY_DN47611_c8_g1_i2.p1_1177)	4.0	2018.0	0.0019821605550049																				1.5983900000000002e-26	0.489463	2018.0	13.0	0.764114	1.31021	1.11645	1.1874010428966028e-22	True	31M1D23M
CTATTCTTTTCTAAATCAAACTGGGTT	AGAGAGAGAGAGATATCACGAGTAAAA	(octopus_NC_068999.1_47468953)	1.0	332.0	0.003012048192771																				3.15349e-08	0.457027	332.0	15.0	1.14796	3.4488	1.19277	6.172887048630583e-05	True	13S41M
CTATTCTTTTGGTTGTAGAAATTATAC	ACAACCCAGTTCTCATAATGTACCACA	(octopus_trinity_TRINITY_DN51218_c10_g1_i2.p1_1908)	1.0	256.0	0.00390625																				1.00236e-09	0.490686	256.0	11.0	1.11531	0.3125	0.3125	2.310239320034839e-06	True	26M2438N28M
CTATTGAAATTTAAACTGCTAGCTAAA	AAATTACATAATAACTGTTTATCGTGG	(octopus_NC_068985.1_51036613)	1.0	200.0	0.005																				4.7618e-07	0.517536	200.0	13.0	1.12487	0.51	0.315	0.0008090036371256	True	54M
CTATTGAAGACGGAGTCGCAAGAATCA	TAGCAGTCACAACAAGAGCACATACAA	(octopus_trinity_TRINITY_DN55608_c5_g1_i1.p1_167)	10.0	305.0	0.0327868852459016																				5.19305e-09	0.430517	305.0	4.0	1.94102	0.603279	0.554098	1.1097851725397564e-05	True	45M9S
CTATTGACATATTGCAATTTTCAGATA	ATAATAATAATAATAATAATAATGAGG	(octopus_NW_026301231.1_400)	3.0	677.0	0.0044313146233382																				1.03341e-09	0.439891	677.0	14.0	1.35714	3.20384	2.38996	2.3787832333786983e-06	True	47M7S
CTATTGAGAGGCTCAGAGTTACCCAGC	AAAACGGTCATAAGATCTGAAATAGTC	(octopus_NC_069001.1_3661414) (octopus_trinity_TRINITY_DN56228_c7_g2_i2.p1_1062)	1.0	633.0	0.0015797788309636																				2.46999e-21	0.556872	633.0	14.0	1.05602	0.325434	0.312796	1.3939158474296878e-17	True	54M
CTATTGAGGTACTTGCTAGAGATTCAA	TGAGTTCCACACCAAATTCTAAGACGT	(octopus_NC_068983.1_102710928)	3.0	116.0	0.0258620689655172																				5.97098e-07	0.813953	116.0	8.0	1.20155	0.448276	0.37931	0.0010020378702071	True	54M
CTATTGATAATGATTTCACAAAACAAG	GGATATCAATTGTCTTAATTGTTTCAA	(octopus_NW_026295956.1_1644) (octopus_trinity_TRINITY_DN53158_c1_g2_i14.p1_8)	3.0	3700.0	0.0008108108108108																				8.377e-15	0.156171	3700.0	13.0	1.11763	0.312432	0.303784	3.056771339991241e-11	True	54M
CTATTGATCTTTCACCCCAAAATGTCA	CACTTTATATGGGTGGTGCCCCTTCTC	(octopus_NC_068994.1_58597174) (octopus_trinity_TRINITY_DN48025_c1_g3_i3.p1_61)	2.0	1746.0	0.0011454753722794																				6.6102e-147	0.789177	1746.0	15.0	1.33679	4.8425	1.33677	4.892045162673287e-142	True	54M
CTATTGATGGGATCGAGTGACTACCTT	GGATCTCTGCTGAACCCTGTGTTAGAC	(octopus_trinity_TRINITY_DN53249_c6_g1_i3.p2_1229)	1.0	341.0	0.002932551319648																				1.46221e-07	0.478342	341.0	13.0	0.954215	0.302053	0.290323	0.0002646152554397	True	23M718N31M
CTATTGATTAGGGTCATTTCCTCTTCC	AACTGTTTGCTCGCGCTTCTGCAGCCT	False	9.0	4072.0	0.0022102161100196																				5.01352e-50	0.213034	4072.0	15.0	1.24311	2.02358	1.70948	8.552397042844951e-46	True	17M2928N37M
CTATTGCACATGCACTCACGCGTTCAC	ACTACCACACACACACACACACATAGA	(octopus_NC_069000.1_34756814)	8.0	206.0	0.0388349514563106																				5.31113e-06	0.538952	206.0	10.0	2.06471	1.75243	1.74272	0.0078595417506536	True	4S50M
CTATTGCGATTGCTTCCACTTCCACTG	CCGCCCCCGGCGGACTCGGCAGCGGAA	(octopus_NC_068986.1_96686275) (octopus_trinity_TRINITY_DN55231_c9_g1_i10.p1_3102)	1.0	377.0	0.0026525198938992																				1.13852e-19	0.65013	377.0	9.0	1.15859	0.498674	0.466844	5.826641781963358e-16	True	54M
CTATTGCTTCCTTTATTGTAAATTCAA	ATTCAACGCAAACAAGTTCTAGTTCAT	(octopus_NC_068991.1_22038828)	1.0	843.0	0.0011862396204033																				2.02867e-08	0.430496	843.0	15.0	0.797839	0.629893	0.489917	4.058680806808979e-05	True	52M2S
CTATTGGACTTTCAAAGAGGTCAAATT	GTTGGTGCTCGTATGGCAGGCGTTAGT	(octopus_NC_069009.1_10006852) (octopus_trinity_TRINITY_DN44029_c2_g2_i3.p1_10)	7.0	475.0	0.0147368421052631																				1.7965e-07	0.326446	475.0	14.0	2.06838	1.22737	1.11158	0.000321598287688	True	54M
CTATTGGCAAGAAATCTTGAAATAAAA	CTGAATAATGACATACATACATACATA	(octopus_NC_068982.1_116222004) (octopus_trinity_TRINITY_DN51713_c10_g1_i1.p1_260)	8.0	435.0	0.0183908045977011																				2.44962e-08	0.507514	435.0	13.0	2.1671	1.33793	1.10805	4.856375629330024e-05
CTATTGGCACAAGGCCTGAAATTTGGG	GGGAGGAAACTAGTCGATTACATTGAT	(octopus_NC_069003.1_33327033)	5.0	2532.0	0.0019747235387045																				2.90654e-29	0.211022	2532.0	15.0	0.961154	1.29265	1.18641	2.4396991529528548e-25	True	54M
CTATTGGTAATGTTTTCAGTCGGAGAT	GCCAAACCATGAGTATTGTATCTCGGA	(octopus_NC_068983.1_35112849) (octopus_trinity_TRINITY_DN56581_c6_g1_i2.p1_918)	12.0	27087.0	0.0004430169453981																				5.50239e-47	0.105701	27087.0	11.0	1.35281	0.539041	0.527522	8.606434123248418e-43	True	54M
CTATTGGTAGGCAGAATGGTTTTGTTG	ACAAATCCTTTCAACAGAGATTGCAAC	(octopus_NC_069003.1_35157202) (octopus_trinity_TRINITY_DN53333_c14_g3_i6.p1_1653)	2.0	809.0	0.0024721878862793																				6.79659e-12	0.353292	809.0	15.0	0.950381	0.233622	0.227441	1.9385442743218624e-08	True	54M
CTATTGGTCCAGTATTATAATTAATCC	GCTGGCCCGTGCGTGTTACAGATTTGC	(octopus_NC_068989.1_80615333) (octopus_trinity_TRINITY_DN52947_c4_g2_i18.p1_1094)	3.0	1701.0	0.001763668430335																				1.45389e-10	0.201837	1701.0	15.0	0.637939	0.108172	0.10582	3.6519658974066697e-07	True	54M
CTATTGGTGCTGCACTGTGTCCACGAA	CAAGATAATTCTCAATCATCTCTAGTT	(octopus_NC_068992.1_9163734)	3.0	679.0	0.0044182621502209																				1.94291e-09	0.344918	679.0	13.0	1.04538	0.223859	0.21944	4.344660961539165e-06	True	54M
CTATTGTACCCTCGGTCGTTTTCTCGA	TTTTTCCAACGATTGTGCACTTGATCT	(octopus_trinity_TRINITY_DN55794_c1_g2_i6.p1_1136)	12.0	17783.0	0.000674801776978																				3.73448e-90	0.200886	17783.0	15.0	1.29795	0.45701	0.427881	1.4247055250225173e-85
CTATTGTATGTGTCTATGCATGCGTAT	CTCTCTATGTGTGTCTATGTTTTGTAA	(octopus_NC_069007.1_8343089)	2.0	245.0	0.0081632653061224																				4.5747799999999995e-20	0.748344	245.0	8.0	1.44977	4.02449	2.22857	2.3982867584783204e-16	True	54M
CTATTGTATTATTGTAAACTACAACAA	ACACTTGACATATGTCTCTCTCACTTG	(octopus_NC_068992.1_24141357)	1.0	56.0	0.0178571428571428																				4.62737e-08	1.0	56.0	5.0	1.22133	0.714286	0.535714	8.885254213024892e-05	True	54M
CTATTGTCATAGGTGCCCTGGGAATGA	CAGTGAAACGGGCTGATTACTACCTAG	(octopus_NC_068993.1_46750789) (octopus_trinity_TRINITY_DN43704_c5_g2_i1.p1_248)	7.0	754.0	0.0092838196286472																				5.77777e-32	0.614372	754.0	13.0	1.66675	0.452255	0.423077	5.427670299461331e-28	True	54M
CTATTGTCGTTGCTGCTGCTGCTGCTG	CTGCTGCCGCCGCCGCGGCTGCTGCAG	(octopus_NC_068994.1_4132287)	3.0	356.0	0.0084269662921348																				1.7495799999999998e-20	0.599911	356.0	9.0	1.86642	3.41854	3.41854	9.404119182439995e-17	True	2S52M
CTATTGTCTCGACAATATTCTTTAGCT	TGGTCAAACCTGCCTTGGTCAAGATAG	(octopus_NC_068985.1_18923977) (octopus_trinity_TRINITY_DN51327_c22_g1_i5.p1_1215)	24.0	524.0	0.0458015267175572																				4.16849e-07	0.42031	524.0	15.0	1.49813	0.480916	0.479008	0.000713135701979	True	7S47M
CTATTGTCTTTAAGGTTTCCATTTTAC	ATTTTTGCTTAAGCAAATTTTCAGTTT	(octopus_NC_068986.1_21881547) (octopus_trinity_TRINITY_DN47351_c2_g3_i1.p1_553)	1.0	510.0	0.0019607843137254																				2.04657e-50	0.802397	510.0	15.0	1.23145	0.484314	0.476471	3.529738281315102e-46	True	48M6S
CTATTGTGCTTTTCCCTGATTCTCCGG	CTCCCAAAAACAGCAATTTTATATCCC	(octopus_trinity_TRINITY_DN49461_c6_g6_i4.p1_95)	2.0	665.0	0.0030075187969924																				3.3011500000000003e-24	0.558701	665.0	12.0	1.38345	0.550376	0.52782	2.1814430524175326e-20
CTATTGTTACTTGTGTTTAGTATCCAT	ACAGACAACCAAATGAAACCGATGGTA	(octopus_NC_069004.1_2860161)	6.0	250.0	0.024																				4.89025e-07	0.48425	250.0	11.0	1.11759	0.244	0.244	0.0008296310475321	True	54M
CTATTGTTAGCTGCTGGCTACACCTTT	CATTCACATATTAATTCTATTGGATCT	(octopus_NC_068995.1_33601304)	1.0	224.0	0.0044642857142857																				6.65362e-08	0.721138	224.0	10.0	1.06587	0.232143	0.232143	0.000125437523087	True	2S52M
CTATTGTTATCCTCCTCACCAAAGACT	TTTCCCTGAACCATTCCACAAAAACAC	(octopus_NC_069008.1_16148890) (octopus_trinity_TRINITY_DN52158_c6_g1_i4.p1_120)	1.0	800.0	0.00125																				7.0602e-41	0.589147	800.0	9.0	0.824231	0.20875	0.19875	9.163925058498564e-37	True	50M4S
CTATTGTTCAGGCTGGTGTTGAGGACA	CTACTGCCAGTGCTTGCCTGCATCACG	(octopus_NC_069005.1_21814400) (octopus_trinity_TRINITY_DN56008_c3_g1_i12.p1_1296)	14.0	204.0	0.0686274509803921																				4.29492e-07	0.526889	204.0	6.0	1.52708	0.480392	0.436275	0.0007335457723233	True	54M
CTATTGTTGAAATCTCCCCAACATTTT	CTTTATCGATGTCTTCATTTGTGCTGT	(octopus_trinity_TRINITY_DN56543_c4_g4_i2.p1_239)	3.0	3318.0	0.0009041591320072																				2.34879e-06	0.140954	3318.0	10.0	1.27615	1.57113	1.55576	0.0036472943730656
CTATTGTTTAGTCCGGTTGCGCGTTGT	TGTTGTTGTTGTTGTTGTTCAATTGGA	(octopus_NC_068983.1_134234619) (octopus_trinity_TRINITY_DN53337_c3_g1_i8.p1_515)	2.0	731.0	0.0027359781121751																				2.47063e-18	0.441024	731.0	9.0	1.44614	3.57866	2.36389	1.1604204446966334e-14	True	10S44M
CTATTGTTTTCACTGTACGGTTTCAAT	TGCTTTTTAAAAACACCGACAAATTCC	False	1.0	543.0	0.001841620626151																				6.04193e-49	0.664749	543.0	9.0	1.31738	0.539595	0.517495	9.999161007303286e-45
CTATTGTTTTCAGGGACATAAAAGACT	GATATATATGGATATTATTTGAAAGTA	(octopus_NC_068983.1_167319724)	2.0	453.0	0.0044150110375275																				7.9842e-08	0.398288	453.0	14.0	1.0801	3.26269	1.03091	0.0001491311382685	True	54M
CTATTTAAAAATATTCTCTTGTATTCC	CCATCCTGGGTCAAACACAAGATGTTT	(octopus_NW_026311454.1_284) (octopus_trinity_TRINITY_DN49505_c4_g3_i1.p1_72)	596.0	4691.0	0.1270518013216798																				2.2752900000000003e-40	0.288429	4691.0	14.0	2.11917	0.747175	0.723513	2.907366633705853e-36	True	54M
CTATTTAAAATGTTATTTTGATCATTC	AAGCGTGTTTCTAAGGCTGTTTTATGC	(octopus_NC_068985.1_110167715)	36.0	737.0	0.0488466757123473																				5.14559e-16	0.392555	737.0	13.0	2.52162	1.2076	1.19539	2.056790620466596e-12	True	54M
CTATTTAAGCATTTTATCTGATCAAAT	GCATCTTATGGTTGTAGAACTTATTCC	(octopus_NC_068983.1_92349261)	24.0	1032.0	0.0232558139534883																				1.74453e-15	0.253928	1032.0	14.0	2.68624	1.90116	1.8343	6.7063002166565025e-12	True	54M
CTATTTAATCCAATTATGACCTCTCAG	TCTGAAAGAGATCTGGACAGCGATATA	(octopus_NC_068990.1_25731065)	1.0	337.0	0.0029673590504451																				7.38015e-10	0.534303	337.0	13.0	1.05099	0.448071	0.385757	1.7243005380736684e-06	True	54M
CTATTTACATGTTTTAAGCTCAATGTC	TGATTTCCTCCAAAACCATGACAAGAT	False	4.0	511.0	0.0078277886497064																				4.11223e-10	0.515079	511.0	13.0	1.46757	4.57926	4.54207	9.863608700139806e-07	True	28M29374N26M
CTATTTAGAATTGCCTGCATTAAAGGA	GTTCGTCCGTAGAGAATAAGTTGGCTG	(octopus_trinity_TRINITY_DN56060_c5_g1_i39.p1_129)	64.0	1069.0	0.0598690364826941																				1.99493e-43	0.475831	1069.0	13.0	1.96575	2.56034	2.54818	2.8122815816937903e-39
CTATTTAGCATACGTAACACACAACAT	ATGCACACACACACACACACACACAAA	(octopus_NC_068986.1_30735676)	2.0	629.0	0.0031796502384737																				3.9388e-08	0.307192	629.0	13.0	1.44607	1.68203	1.6248	7.62456218124277e-05	True	3S51M
CTATTTAGCTGTTATTTTTAGCACACC	TTATACCATATGTGTTTTAGCATTTAA	(octopus_NC_068981.1_100691279)	1.0	149.0	0.0067114093959731																				3.30272e-13	0.758198	149.0	8.0	1.25091	0.543624	0.52349	1.058635002307795e-09	True	46M8S
CTATTTATATCTCCTACATAATCTAAC	AATTCTGAAATTATCTCATTTAATTAT	(octopus_NW_026302026.1_478)	116.0	509.0	0.2278978388998035																				1.8403e-08	0.422037	509.0	13.0	2.24395	1.0275	1.00786	3.700611062234817e-05	True	54M
CTATTTATATTTGCCAAGGCTACTAAG	ATAGATCGGAAAGCACACGTCTGAACT	False	3.0	452.0	0.0066371681415929																				4.77623e-08	0.355327	452.0	9.0	1.27939	0.544248	0.493363	9.155506523379166e-05
CTATTTCAAAACCAGGGCCATGCACAG	CAGCCATTGAAGGCAAGGACGTATGTG	(octopus_NC_069010.1_1009866)	2.0	355.0	0.0056338028169014																				2.16961e-12	0.487642	355.0	12.0	1.10661	3.16901	0.915493	6.470122150250959e-09	True	54M
CTATTTCAAACAAGTTGTCAAACCAAT	AAAAGAACTTCTATGATGACACAGAGG	(octopus_NC_069001.1_32487935)	1.0	538.0	0.0018587360594795																				6.34282e-08	0.478528	538.0	13.0	0.901293	0.249071	0.213755	0.000119879272269	True	54M
CTATTTCAGACTTTTCTTCCTCAGCAC	TAGAGCTGAGAATCTGAACAGGATTCA	(octopus_NC_068999.1_36896095) (octopus_trinity_TRINITY_DN47535_c8_g1_i1.p1_20)	2.0	853.0	0.0023446658851113																				3.08542e-10	0.315109	853.0	15.0	1.20422	0.715123	0.7034	7.496423178679852e-07	True	54M
CTATTTCAGATGTAGAAATACCTCGAG	GATATTTCTGGGTACATTCAACTTGCA	(octopus_NW_026417926.1_39) (octopus_trinity_TRINITY_DN43525_c2_g1_i2.p1_224)	61.0	3361.0	0.0181493603094317																				3.86042e-15	0.234693	3361.0	10.0	1.73474	1.64981	1.64296	1.4456819398573894e-11	True	54M
CTATTTCAGATGTAGAAATACCTTGAG	GATATTTCTGGATACACTCAACTTGCG	(octopus_NW_026298864.1_1543) (octopus_trinity_TRINITY_DN43525_c2_g1_i12.p1_305)	3.0	1725.0	0.0017391304347826																				3.33682e-06	0.177291	1725.0	10.0	1.42733	0.807536	0.790145	0.005077946016276	True	1S53M
CTATTTCAGATTCTGTTCCAGAGGATG	GCTGGTTTCTTGCAATTCGTGGTGGAT	(octopus_NC_068989.1_68834845) (octopus_trinity_TRINITY_DN55239_c6_g1_i6.p1_1628)	196.0	4711.0	0.0416047548291233																				1.56088e-27	0.152441	4711.0	15.0	1.68373	0.659096	0.654001	1.2146412995291017e-23	True	52M2S
CTATTTCAGTAATAATGGCACCATAGT	ATATAAATTTGGAAGACACCTTATCTT	(octopus_NW_026357415.1_16)	1.0	294.0	0.0034013605442176																				3.44873e-07	0.43254	294.0	9.0	0.804638	0.217687	0.214286	0.0005961284790097	True	47M7S
CTATTTCATGCCCCTGGTCATATAATT	CTTTCACACTTACAGGATCAGTATAAG	(octopus_NW_026390867.1_1535) (octopus_trinity_TRINITY_DN51501_c0_g1_i15.p1_704)	6.0	4409.0	0.0013608528010886																				7.53348e-08	0.148251	4409.0	9.0	0.55272	0.229077	0.219324	0.0001411234505248	True	1S53M
CTATTTCCAAGATTGTGCAGATCCTGG	TTTACTCTTCCACTATCATTAGAAGAA	(octopus_NC_068986.1_5797135) (octopus_trinity_TRINITY_DN52892_c5_g1_i18.p1_969)	1.0	769.0	0.0013003901170351																				2.57669e-13	0.445474	769.0	15.0	1.10558	2.09623	2.07802	8.335026128657949e-10	True	43M20587N11M
CTATTTCCAGCAGGTCAATCTAGAAAG	ATATATATATGTATTATAATCCATAGG	(octopus_NC_069001.1_3296994)	2.0	395.0	0.0050632911392405																				1.65126e-06	0.463043	395.0	13.0	1.20371	1.96456	0.817722	0.0026166678322661	True	7S47M
CTATTTCCTTTCTGTTGTTATTTCCTT	TCCAGTGAATAATTTTAGCAGGAATTG	(octopus_NC_068991.1_53018280)	2.0	440.0	0.0045454545454545																				5.46734e-08	0.416917	440.0	15.0	1.44797	0.465909	0.415909	0.0001040818583305	True	54M
CTATTTCGAATTGCCTGCATTAAAGGA	GTGAGTCCGTAGAGAATAGGTTGGCTG	(octopus_trinity_TRINITY_DN56060_c5_g1_i7.p1_105)	6.0	901.0	0.0066592674805771																				2.52862e-59	0.988204	901.0	5.0	1.0028	0.467259	0.436182	5.466963944373415e-55	True	52M2S
CTATTTCGAGGTACGTTTATCGCATCT	TCTTGTTGTTGTTGTTGTTGCTGCTGC	(octopus_NC_069004.1_9586620) (octopus_trinity_TRINITY_DN54284_c7_g7_i1.p1_9)	17.0	1783.0	0.0095344924284913																				2.11631e-32	0.291783	1783.0	9.0	2.00689	1.06169	1.05104	2.0230297793271156e-28	True	54M
CTATTTCGCTTGATGCACATCTTCTTT	CTCCTCCATCGTCTCTGTTTTTAAGTT	(octopus_NC_069009.1_10244699) (octopus_trinity_TRINITY_DN48463_c1_g9_i2.p1_653)	2.0	605.0	0.0033057851239669																				4.67171e-06	0.287999	605.0	9.0	0.927501	0.282645	0.276033	0.0069677328666771	True	54M
CTATTTCGGTGCATGACGTTCAGCCCA	CCTTGCACAGACATGCACACAAATACG	(octopus_NC_068999.1_46175538)	1.0	357.0	0.0028011204481792																				1.06716e-09	0.452633	357.0	7.0	1.41435	0.389356	0.389356	2.453081254451188e-06	True	54M
CTATTTCGTACCATAGACATGGATCCT	GTTACTTTAATGCCTTTAGGTTTCAAA	(octopus_NC_068982.1_89387756) (octopus_trinity_TRINITY_DN50419_c4_g1_i7.p1_912)	1.0	736.0	0.0013586956521739																				2.16663e-60	0.839455	736.0	4.0	0.967907	0.277174	0.252717	4.794176652210986e-56	True	54M
CTATTTCGTCGTTCGATGACAGTACAT	CAGTTGTAGTAACAGTTGTAGTTTGTG	(octopus_trinity_TRINITY_DN50902_c9_g1_i6.p1_443)	1.0	498.0	0.002008032128514																				1.4501299999999999e-38	0.633915	498.0	12.0	1.22012	6.16064	5.19277	1.7452233462447027e-34	True	17S37M
CTATTTCTAAAATCATTTAATATATAA	GTTTTCGTTTTCCATTAAAGAAACGAA	(octopus_NC_068991.1_47667413)	1.0	407.0	0.0024570024570024																				1.58521e-09	0.470331	407.0	13.0	0.839268	0.206388	0.206388	3.5780783809598984e-06	True	54M
CTATTTCTAACATAAGCACAAAACCAT	TTTGTTTTGCAGTTTATTTATTTTTAT	(octopus_NC_068982.1_25893442)	2.0	793.0	0.0025220680958385																				2.86642e-20	0.717886	793.0	13.0	1.03779	0.406053	0.404792	1.5219324084933754e-16	True	54M
CTATTTCTAGCAAGTCCAGCTACCATG	TAGAGGCCTCCCTCATTGTCTCATACA	(octopus_NW_026315910.1_141104)	1.0	313.0	0.0031948881789137																				1.3666e-13	0.58655	313.0	11.0	1.57528	0.450479	0.4377	4.5233976085422304e-10	True	54M
CTATTTCTCCTTTTGTCATCTTTCGTC	CTCCTCCCCTCCTCTCTTTTTCTCTCC	(octopus_NC_069001.1_13048666)	2.0	492.0	0.0040650406504065																				7.97237e-22	0.860976	492.0	7.0	1.5346	0.436992	0.384146	4.630017329322226e-18	True	54M
CTATTTCTCGAGTGCAGATTGGAATGA	TGTCTTGTATTGCTTTTCCTTGATGGC	(octopus_NC_068986.1_76718393) (octopus_trinity_TRINITY_DN51366_c14_g1_i18.p1_101)	2.0	1151.0	0.0017376194613379																				9.71882e-21	0.314228	1151.0	13.0	1.24424	0.533449	0.518679	5.30089208812611e-17	True	54M
CTATTTCTGCTTCTTCACCGACTCTGT	TTTATCTTTCAGTTCCTCTTGCATCTT	(octopus_NC_068987.1_62072796) (octopus_trinity_TRINITY_DN46792_c1_g1_i1.p1_226)	2.0	646.0	0.0030959752321981																				2.65158e-07	0.339673	646.0	13.0	1.30892	0.356037	0.326625	0.0004649087212659	True	54M
CTATTTCTGGAAGTCAAGCTTGTCTGA	TGGCATTAAAAATAATTCTAACAGGTG	(octopus_NC_068987.1_103916732)	2.0	834.0	0.0023980815347721																				9.60367e-20	0.409756	834.0	15.0	1.02454	0.311751	0.282974	4.938555887643018e-16	True	2S52M
CTATTTCTTCTCTCCAGAATATCTGAG	CCTCCTTGAAATCATCTCTATTAAAAT	(octopus_trinity_TRINITY_DN53189_c5_g1_i21.p1_800)	7.0	469.0	0.0149253731343283																				1.62366e-09	0.516334	469.0	12.0	1.20187	0.334755	0.304904	3.6603623858616726e-06	True	32M909N22M
CTATTTCTTGTCGTTGTTGGTTACTAT	GAGAAGTCATTATCTTAACAATCGCTG	(octopus_NC_068989.1_67192793) (octopus_trinity_TRINITY_DN43446_c5_g1_i30.p1_92)	29.0	3528.0	0.008219954648526																				3.96148e-07	0.143155	3528.0	15.0	0.818157	0.220238	0.201814	0.0006795051896145	True	54M
CTATTTCTTTGCTAAACAGCCTATCTC	CACACATTTACCTATTCAAACACCCAT	(octopus_NC_068984.1_103923287)	1.0	109.0	0.0091743119266055																				1.53787e-06	0.707458	109.0	10.0	1.56699	5.06422	1.43119	0.0024470587057117	True	21M2I31M
CTATTTCTTTTAGATTGAAAACTACGC	TGCTGCTGCTGGTGGTGATGATGCGGC	(octopus_NC_068983.1_7303724) (octopus_trinity_TRINITY_DN55938_c8_g2_i2.p1_606)	2.0	579.0	0.003454231433506																				5.45832e-07	0.373058	579.0	13.0	1.19252	0.963731	0.963731	0.0009203466117206	True	54M
CTATTTGAAAATAGTTCTAGAATTCTA	TCTATCTAAATCAGTGGTATTTATCAC	(octopus_NC_068986.1_71654326)	11.0	1028.0	0.0107003891050583																				3.77898e-10	0.336541	1028.0	4.0	1.29745	0.332685	0.326848	9.098467165209028e-07	True	54M
CTATTTGAATTTTAGTAACTGATATAT	ATATATATCATCATTATTATTCAATAT	(octopus_NC_068981.1_193308209)	6.0	198.0	0.0303030303030303																				6.61415e-08	0.55845	198.0	11.0	2.2256	8.13131	2.42424	0.0001247283737751	True	21M2D33M
CTATTTGACAGAGAAGATTATGCTTTG	CTCGACATTGATGGGACCAAATGATTT	(octopus_NC_068981.1_183943847)	1.0	283.0	0.0035335689045936																				8.48981e-13	0.690133	283.0	9.0	1.17686	0.5053	0.487633	2.626664852204789e-09	True	12M1D42M
CTATTTGAGCCTTCATCTGTCTGTTTC	TGGCCATTTCTGTCTTCAACTGTTCCT	(octopus_NC_068993.1_54232854) (octopus_trinity_TRINITY_DN54564_c12_g3_i8.p1_1982)	2.0	912.0	0.0021929824561403																				4.08413e-12	0.496863	912.0	15.0	0.998189	0.217105	0.210526	1.1884187153139733e-08	True	54M
CTATTTGCATATCCTTTTAGTCTCTTG	TTAGTATTGTTACGTCAGCCATGAATA	(octopus_NC_069010.1_1038872)	11.0	380.0	0.0289473684210526																				1.91238e-08	0.45486	380.0	12.0	1.6841	0.657895	0.65	3.837834560420617e-05	True	54M
CTATTTGCATTTAAGTGATTCTGTTTC	CAGATGAAGTGCAGAGTGTTTGATGTG	(octopus_NW_026329886.1_269)	29.0	548.0	0.052919708029197																				3.22313e-07	0.232927	548.0	10.0	1.85736	0.797445	0.797445	0.0005592311304676	True	54M
CTATTTGCCCTCTTTTCTTCCTGTCTT	TGAGCACAGCTCCAATGTCGTATATAT	(octopus_trinity_TRINITY_DN41791_c0_g1_i15.p1_17)	1.0	132.0	0.0075757575757575																				5.03115e-14	0.979798	132.0	5.0	1.12685	1.62879	1.61364	1.7263059768690658e-10	True	43M11S
CTATTTGCCTTATGTCTAAGTCTAAAC	GAAGACTTATGGTTATATATTCTGTTT	(octopus_NC_069005.1_20653009) (octopus_trinity_TRINITY_DN56342_c3_g1_i1.p1_604)	15.0	613.0	0.0244698205546492																				2.2343e-06	0.359827	613.0	11.0	1.13526	0.244698	0.239804	0.0034794065451668	True	4S50M
CTATTTGCGTCCGGTGCCCCAGATCAC	CCAGTGTTGACTCTCGGCCATTGTTAA	(octopus_NC_068983.1_150458168) (octopus_trinity_TRINITY_DN49335_c11_g2_i11.p1_89)	3.0	559.0	0.0053667262969588																				1.29081e-09	0.421634	559.0	13.0	1.40119	0.423971	0.407871	2.9414867816619795e-06	True	2S52M
CTATTTGCTAATTATGATACATCCTCT	GGAAGCAGAGATAATCTTCATAACTCT	(octopus_NC_069001.1_36853782)	3.0	527.0	0.0056925996204933																				2.1127e-12	0.443619	527.0	15.0	1.36608	0.351044	0.351044	6.306896275013906e-09	True	54M
CTATTTGGGTTCTTGTGTTAGTAAATT	TTATTACTTTGGTCACACATCTTCTGC	(octopus_NW_026320595.1_685)	3.0	2514.0	0.0011933174224343																				1.06694e-17	0.264889	2514.0	12.0	0.823446	0.198488	0.166667	4.8052904444864024e-14	True	54M
CTATTTGGTTCAGTACTGGGTGGGATC	TTTTATCATGAAAACCAAAAAGGAGTG	(octopus_NC_068996.1_18858349)	2.0	1015.0	0.0019704433497536																				7.09036e-20	0.464122	1015.0	13.0	1.21442	0.384236	0.366502	3.674755631305208e-16	True	54M
CTATTTGGTTGACAGATCTGCTGAAAA	TAATAGCCAAATTTACTACAATTCACA	(octopus_NW_026386845.1_516)	2.0	1076.0	0.0018587360594795																				7.26948e-11	0.299951	1076.0	13.0	1.30076	0.688662	0.663569	1.880988678616253e-07	True	54M
CTATTTGTAAAAATTGTTTTCCATGTA	TATGACACTATTGCAATAGCAACAATT	(octopus_NC_068985.1_18308895)	6.0	151.0	0.0397350993377483																				7.88401e-10	0.761735	151.0	6.0	2.02401	0.609272	0.609272	1.8364775359658368e-06	True	54M
CTATTTGTATTTATATTATAAAAGTAT	CCCTCATCACACACACATTGTAGCTAG	(octopus_NW_026417679.1_10065) (octopus_trinity_TRINITY_DN56127_c3_g1_i9.p1_2939)	5.0	6097.0	0.0008200754469411																				0.0	0.504989	6097.0	9.0	1.26842	0.467771	0.445629	0.0	True	8S46M
CTATTTGTCTTATTTCCTCCAAACTCG	AATGTATCTCATCAATACAAACAAAAT	(octopus_trinity_TRINITY_DN45308_c0_g1_i17.p1_167)	1.0	602.0	0.0016611295681063																				3.8323899999999997e-101	0.92886	602.0	4.0	1.12295	0.42691	0.42691	1.693298360768684e-96	True	54M
CTATTTGTGTTAATTAGTGTCGCCTCT	CTCTCTCACTCGTTCGCTAATTAATCC	(octopus_NC_069008.1_633064)	2.0	410.0	0.0048780487804878																				3.05215e-10	0.416835	410.0	13.0	1.19328	4.03659	1.02683	7.418681513386757e-07	True	54M
CTATTTGTTTGCTAAACCAGTCAAGCA	CGAATCACAAGTACTTCATTCTGCCTC	(octopus_NC_069007.1_13047793)	1.0	117.0	0.0085470085470085																				8.30545e-11	0.777908	117.0	8.0	1.12432	0.504274	0.504274	2.1365919479388402e-07	True	54M
CTATTTGTTTTATTTCCTTCACACTCG	AATGTATCTCATCCATATCAACAAAAT	(octopus_NW_026295956.1_447) (octopus_trinity_TRINITY_DN45308_c0_g1_i20.p1_89)	106.0	2602.0	0.0407378939277478																				5.49303e-19	0.132123	2602.0	14.0	2.14855	2.36164	2.34243	2.6923956291835563e-15	True	53M1S
CTATTTGTTTTATTTCCTTCACATTCG	AATGTTTTTCATCAATATCAACAAAAT	(octopus_NW_026363406.1_10502) (octopus_trinity_TRINITY_DN49952_c1_g1_i3.p1_176)	82.0	3664.0	0.0223799126637554																				3.16782e-54	0.375374	3664.0	15.0	1.65089	0.429312	0.420852	6.046799790496952e-50	True	54M
CTATTTTATCAACCCTGAAAGGATGAA	AGGTAAAGCTAACCTTGGCAAAATTTG	(octopus_NC_068987.1_65140080)	39.0	497.0	0.0784708249496981																				5.15457e-12	0.468764	497.0	13.0	2.61252	6.59759	6.17706	1.4858655096647761e-08	True	54M
CTATTTTATTATCAATGGCTACTGTAC	TTGAACCACTTTCCTGAATTTTTCTTC	False	54.0	939.0	0.0575079872204472																				1.52763e-09	0.269511	939.0	14.0	2.16143	7.43237	5.52503	3.4546506162956155e-06	True	35M83952N19M
CTATTTTATTTGTTAAATTTGAAGCAA	TACTCAGAGCACCTGTACCTGGATCTA	(octopus_NW_026372147.1_2961) (octopus_trinity_TRINITY_DN55970_c6_g1_i17.p1_2936)	3.0	2345.0	0.0012793176972281																				7.254219999999999e-296	0.977586	2345.0	9.0	1.06088	0.300213	0.288699	1.5572213702967892e-290	True	2S52M
CTATTTTCAGTTTCATTCGTTTTCAAT	TTCTTGTATAGTGCTTTATCTCTGCAA	(octopus_NC_068983.1_6979397) (octopus_trinity_TRINITY_DN43063_c2_g1_i9.p1_165)	27.0	411.0	0.0656934306569343																				2.0477800000000001e-19	0.526297	411.0	13.0	2.33452	1.60584	1.56691	1.0319532613894076e-15	True	54M
CTATTTTCCATTACATTTCAGACAGAT	TCAGTGCTAAGTTGCTGAAGTAGAACC	(octopus_NC_068998.1_37979596)	13.0	490.0	0.0265306122448979																				4.60147e-19	0.64053	490.0	13.0	2.90188	2.02653	2.00612	2.266559083462524e-15	True	2S52M
CTATTTTCGGAATATTCAAATGTTGAA	TAGTTATTTAATCGAGTATCATTTCAT	(octopus_NC_068997.1_36928465)	1.0	316.0	0.0031645569620253																				3.1643100000000003e-24	0.761771	316.0	14.0	1.23918	0.427215	0.427215	2.093126522025449e-20	True	54M
CTATTTTCTGACAGTCCATGTTAAACA	CACACATTATATTCTACTACATGTATA	(octopus_NC_068989.1_48497820)	1.0	230.0	0.0043478260869565																				5.779280000000001e-29	0.963833	230.0	11.0	1.31131	0.595652	0.513043	4.791538289499558e-25	True	54M
CTATTTTCTGTGTGTTGATCATAGAGG	TTCAGGAAAAATATTGTCCATATCTGT	False	4.0	1314.0	0.0030441400304414																				5.24067e-10	0.260131	1314.0	15.0	1.34943	0.929985	0.888889	1.2432395361909486e-06	True	6S16M15634N32M
CTATTTTGAACTTCACTTGCTTCAGCT	GACCTTTTGCCACATTACTGCATTAAT	False	1.0	211.0	0.0047393364928909																				7.50003e-09	0.581535	211.0	10.0	1.67715	0.540284	0.535545	1.5754303592687714e-05
CTATTTTGCGGTTGATCTTTTCAGCCG	ATTGAAAGAGAGGAAGGTTGCCATAAA	(octopus_NC_068983.1_16460125) (octopus_trinity_TRINITY_DN48423_c8_g1_i3.p1_191)	1.0	572.0	0.0017482517482517																				9.24129e-20	0.659247	572.0	14.0	1.0999	0.321678	0.276224	4.756496137008191e-16	True	2S52M
CTATTTTTATGGGTCAACACAAAATCA	CTCATCTGAAATTTAGACCCTGACTTT	(octopus_NC_068985.1_15439653)	1.0	475.0	0.0021052631578947																				8.2351e-11	0.400083	475.0	14.0	1.13	0.336842	0.332632	2.1191697082271005e-07	True	44M10S
CTATTTTTCTCTTTCTCTCTTCTACTT	GTTTCTTCTCTATTTCTCTCGTTTTCT	False	2.0	1213.0	0.0016488046166529																				2.51277e-09	0.279913	1213.0	12.0	1.48749	0.869744	0.825227	5.553885103368245e-06
CTATTTTTCTGAGTATGTATGTGTTGT	TTTAATCGTCCTTGTGGTGTGTGTGAG	(octopus_NC_068981.1_61538897) (octopus_trinity_TRINITY_DN42816_c6_g2_i1.p1_249)	6.0	1849.0	0.0032449972958355																				5.95583e-06	0.305225	1849.0	15.0	1.08271	0.313142	0.261222	0.0087516982528262
CTCAAAAAGACCCTGATCAACACAATT	GCCAGTTATTAACAGGACTATCTTATC	(octopus_NC_069003.1_19157014)	1.0	376.0	0.0026595744680851																				5.47554e-14	0.515634	376.0	12.0	1.01313	0.268617	0.265957	1.8729314755918554e-10	True	51M3S
CTCAAAAAGGAGAAATGGTGACGAATG	GGAAAACAGAGGACTCCTTTTATTTAA	(octopus_NC_068984.1_96934752)	20.0	1083.0	0.0184672206832871																				7.00977e-34	0.567187	1083.0	13.0	2.27348	1.6048	1.22899	7.095917085436322e-30	True	54M
CTCAAAAAGTTGTAAATAATTCATTTT	CTCTGCTGGATGACCCCCAGGAGGTTT	(octopus_NC_068993.1_45106911) (octopus_trinity_TRINITY_DN48662_c3_g2_i2.p1_43)	3.0	1642.0	0.0018270401948842																				1.16827e-34	0.488103	1642.0	15.0	1.23439	0.426918	0.375152	1.21809367488489e-30	True	54M
CTCAAAAATATAGAAATGTAATGGTGT	GTGTGTGTGTGTGTGTGTGTGTATGAC	(octopus_NC_068991.1_47387545)	4.0	93.0	0.043010752688172																				4.70846e-08	0.788012	93.0	7.0	1.87719	0.967742	0.967742	9.032463353981444e-05	True	52M2S
CTCAAAAATTCAGCTTACGTCTAACGA	TAGACGTTTAAGTTCATCGAAACACTC	False	2.0	1803.0	0.0011092623405435																				9.9476e-48	0.475101	1803.0	11.0	1.03316	0.276206	0.271215	1.5886585107547337e-43
CTCAAAACAGCTTATCTTGATCACAGT	GAGGTATATATTAAGAAATCGTGGCAG	(octopus_NC_068983.1_80297895)	1.0	115.0	0.008695652173913																				3.1863200000000004e-18	1.0	115.0	6.0	1.73907	0.86087	0.86087	1.4858089128779245e-14	True	54M
CTCAAAACCACCCCCACTTGGGCAAAA	ACTATAGCGGAAAGAGAGACGTGATCT	(octopus_NC_069002.1_37521639) (octopus_trinity_TRINITY_DN48635_c1_g1_i2.p1_96)	1.0	121.0	0.0082644628099173																				1.15255e-12	0.887001	121.0	8.0	1.09481	0.421488	0.421488	3.523366111125812e-09	True	54M
CTCAAAACCATTATCTTCTCACTTGAG	GAGCTAATGCTGTATTGTGCAGGAAGT	(octopus_NC_069006.1_18999645)	2.0	650.0	0.003076923076923																				4.91648e-19	0.475725	650.0	11.0	1.10408	0.372308	0.350769	2.4176613438754946e-15	True	41M1D13M
CTCAAAACTGTGCGTTATTGTTCCCTC	TTTTTCTTTTTAAGGGACCTCAATACA	(octopus_NC_068994.1_5062681)	1.0	226.0	0.0044247787610619																				1.43695e-06	0.486393	226.0	13.0	1.31533	4.42478	0.730088	0.0022951622459782
CTCAAAAGAAAAATGTCCATCATCATC	GCTATCCTGCCCATCATGAGCAGAGCA	(octopus_NC_068986.1_68867129) (octopus_trinity_TRINITY_DN53121_c9_g3_i1.p1_526)	3.0	2555.0	0.0011741682974559																				9.46453e-90	0.553098	2555.0	15.0	1.26505	0.524462	0.508806	3.587245021404583e-85	True	53M1S
CTCAAAAGAATACATATAAACGTTGGA	ATGGGTACTGAAAGCCCGGGAAAAAGA	(octopus_NC_068989.1_21029291) (octopus_trinity_TRINITY_DN54364_c2_g1_i25.p1_473)	3.0	2110.0	0.0014218009478672																				1.3564099999999998e-57	0.411493	2110.0	9.0	1.35865	0.512322	0.506635	2.824136901748365e-53	True	3S51M
CTCAAAAGGATGAAAGGCAAAGTCAAC	CTTGGCAGAATTTGAACGTAGAACTTA	(octopus_NC_068995.1_45787474)	91.0	1176.0	0.0773809523809523																				7.09131e-18	0.379676	1176.0	13.0	2.88857	4.19388	4.17942	3.2324147127694776e-14	True	54M
CTCAAAAGGATGAAAGGCAAAGTCGAC	CTCGGCAGAATTTGAACTCAAAATGTA	(RF_all_LGKD01090775.1/9967-9518_180) (octopus_NC_069000.1_17887482) (octopus_trinity_TRINITY_DN51114_c4_g2_i3.p1_397)	57.0	1440.0	0.0395833333333333																				4.23843e-15	0.255136	1440.0	14.0	2.93991	4.24792	4.10972	1.5820251015675098e-11	True	54M
CTCAAAAGGATGAAAGGCAAAGTTGAC	CTCAACAGAATTTGAACTCAGAACATT	(octopus_NC_068990.1_49569209)	151.0	1412.0	0.1069405099150141																				2.517750000000001e-18	0.29992	1412.0	15.0	3.34691	9.31091	9.03329	1.1818960302800696e-14	True	54M
CTCAAAAGGTCCCTGAATAAGGTTTGT	TTAAGGATGTTGAGCAAAACAAGCATG	(octopus_NC_068986.1_88930367)	9.0	774.0	0.0116279069767441																				1.10424e-06	0.32973	774.0	13.0	2.31342	1.28553	0.910853	0.0017901757330037	True	54M
CTCAAAAGGTCCCTGAATATGGTTTGT	TTAAGGATGTAGAGCAAAACACCTATG	(octopus_NC_068986.1_73827842)	1.0	377.0	0.0026525198938992																				3.13737e-30	0.845175	377.0	13.0	1.17376	0.464191	0.464191	2.745371787513179e-26	True	54M
CTCAAAATAATGTGACATACACAAACA	GAGCAGGCATTGTATGACAAGAGTATT	False	1.0	371.0	0.0026954177897574																				1.4846e-18	0.695853	371.0	13.0	1.21649	6.55256	5.0593	7.075641408433279e-15
CTCAAAATACAACACTAGATAACATTG	ACAAGTGTATTAATCTGAATTTCCAAC	(octopus_NC_068987.1_56627542)	1.0	412.0	0.0024271844660194																				8.6745e-12	0.47684	412.0	13.0	1.2176	0.398058	0.398058	2.4502432262510663e-08	True	54M
CTCAAAATATAAATATTTCACTCAATA	CCATTTTAAATAAAAGGCACATTGGAT	(octopus_NC_068987.1_95881710)	2.0	1438.0	0.0013908205841446																				7.21222e-31	0.464933	1438.0	11.0	0.848468	3.0904	2.16412	6.479577672571621e-27	True	41M1I12M
CTCAAAATGAGATAGTATCTCTGAACA	TCCAGAGCAGGTTAAGCCAGTCCAAAT	(octopus_NC_068993.1_45119003)	175.0	3175.0	0.0551181102362204																				2.99877e-19	0.283328	3175.0	15.0	2.39949	0.685669	0.667717	1.4944976734457832e-15	True	54M
CTCAAAATGCTTACACTCTGTCATACA	TGTACGCTGACACTGCAAATACTAGCT	(octopus_NC_069000.1_7268828)	1.0	481.0	0.002079002079002																				4.56143e-08	0.371574	481.0	13.0	0.873136	0.220374	0.203742	8.764670090563989e-05	True	54M
CTCAAAATGGTGTATTTTACGTGCCAC	CTGCACAAGAGTCAATCCAGCGGCACT	(octopus_NC_068981.1_20909393) (octopus_trinity_TRINITY_DN47957_c4_g1_i1.p1_227)	47.0	1332.0	0.0352852852852852																				3.5429e-11	0.304985	1332.0	13.0	4.47549	2.81231	2.67868	9.447576979029324e-08	True	54M
CTCAAAATTCTACGTAGTATTTTCCCA	GCTGCTGATTTTGGTATTTCAGGTACA	(octopus_NC_068986.1_5435808) (octopus_trinity_TRINITY_DN51234_c3_g1_i24.p1_1695)	2.0	788.0	0.0025380710659898																				2.58742e-12	0.380954	788.0	15.0	1.08345	0.337563	0.336294	7.664298690705212e-09	True	54M
CTCAAAATTTGTGTCAATCAAATAACA	AGTAGTCATATCCTAAGCTGGCAGAGG	(octopus_NC_068983.1_101336576)	19.0	2812.0	0.0067567567567567																				5.68566e-75	0.512782	2812.0	14.0	1.39051	0.398649	0.385846	1.6864093064892944e-70	True	54M
CTCAAACACCGCATGTCCTACTCGGAT	GCGACAATAAGGGTCCATCCCCATAAT	(octopus_NC_069002.1_17497115) (octopus_trinity_TRINITY_DN53910_c6_g7_i5.p1_220)	7.0	1635.0	0.0042813455657492																				2.21263e-11	0.365793	1635.0	15.0	0.858352	0.181651	0.166972	6.016142235877225e-08	True	54M
CTCAAACAGTCGTCGGTTGTTCTGTAA	TACTTCAGCCGCTTCTTTGTTTCAGGG	(octopus_NC_069009.1_3655280) (octopus_trinity_TRINITY_DN46797_c6_g2_i1.p1_427)	1.0	267.0	0.0037453183520599																				4.32564e-06	0.456581	267.0	13.0	1.12694	0.337079	0.329588	0.0064815543329908	True	54M
CTCAAACATTCACTAGGAGTATTCTTG	CCACTAAAGTCTGGCCGAACTGCATAG	False	3.0	477.0	0.0062893081761006																				9.66767e-09	0.395846	477.0	12.0	1.37931	0.385744	0.385744	2.0053294967591824e-05	True	31M3009N23M
CTCAAACATTGTCACTGCATGACTCTT	AAGACCCCGCGACAAATTTCCCATCAT	(octopus_trinity_TRINITY_DN54353_c8_g1_i4.p1_505)	1.0	466.0	0.0021459227467811																				3.09495e-08	0.45117	466.0	11.0	1.13862	0.293991	0.287554	6.06402052306983e-05	True	21M2173N33M
CTCAAACATTTACCATCTCTCTCTCTC	CCTTTCTGTTAGTTTAATAAATGTCTC	(octopus_NC_068986.1_50980177)	1.0	513.0	0.0019493177387914																				3.07961e-08	0.432535	513.0	12.0	1.10295	0.450292	0.397661	6.035857936241318e-05	True	54M
CTCAAACCAACTGTTAAAAGCTGAAGC	CTTCTTAGCGAAACTAAGGTAGAGGTC	(octopus_NC_068982.1_115602313)	3.0	3354.0	0.0008944543828264																				9.031759999999999e-35	0.355927	3354.0	13.0	0.98794	0.261479	0.230769	9.457161905717805e-31	True	54M
CTCAAACCATTCCACTGTTTGGCATTA	TGGCATCAAAGCAAATTGCAGAGTTAT	(octopus_NC_069001.1_1916948)	1.0	165.0	0.006060606060606																				3.64208e-07	0.587232	165.0	10.0	0.92714	0.242424	0.242424	0.0006276638948201	True	54M
CTCAAACCCCAACTGCAAATCACAGGG	GATAAAGTAGATGTCTGGGTGGGAGAC	(octopus_NC_068988.1_83522002)	5.0	6919.0	0.0007226477814713																				3.1285e-194	0.503739	6919.0	14.0	1.32335	0.483885	0.460471	3.516893302888936e-189	True	54M
CTCAAACCGAATTTAGGAACTCTTGAA	AAACTGCACAAGGCACTGGTCTGATGA	(octopus_NC_069009.1_9629740)	6.0	4951.0	0.0012118763886083																				1.8947200000000002e-23	0.155939	4951.0	15.0	0.804808	0.211472	0.151889	1.2019014429997732e-19	True	54M
CTCAAACGACAGAGCTGCTAGAGAAAA	GAGTCCATAAGTAAAATCCATAGAAAG	(octopus_NC_068984.1_39713046)	1.0	216.0	0.0046296296296296																				1.09333e-06	0.632362	216.0	12.0	1.31734	0.449074	0.439815	0.0017734805397184	True	54M
CTCAAACGCAATGCATGGCGTTCCTGC	TCCAGCTCATCGATTTTTAATGTATAT	(octopus_trinity_TRINITY_DN51031_c4_g2_i3.p1_261)	2.0	498.0	0.0040160642570281																				1.03493e-11	0.545699	498.0	11.0	1.19202	2.54819	2.27711	2.903105768344164e-08	True	19M34386N35M
CTCAAACTAGTTGACTCATATTTGATG	TAGTGTTTTCTGACTCGTGTCAAATTA	(octopus_NC_068982.1_148309728)	2.0	425.0	0.0047058823529411																				2.91519e-09	0.303822	425.0	9.0	1.19555	0.465882	0.449412	6.396311913959336e-06	True	4S50M
CTCAAACTTTTTCTTCAATGCTTGGTA	TCCCAGGTATAATGCTTTATTTTGAAT	(octopus_NC_068981.1_198329292) (octopus_trinity_TRINITY_DN53258_c1_g1_i6.p1_211)	183.0	1786.0	0.1024636058230683																				3.99732e-23	0.377135	1786.0	13.0	2.11568	1.36562	1.36058	2.4924545236439988e-19	True	54M
CTCAAAGAAACAGAAAGAACAATGTGT	CATAGGTTTCATTGAACATTTTCTATT	False	2.0	1265.0	0.0015810276679841																				6.62936e-33	0.448509	1265.0	14.0	1.24049	0.456126	0.437154	6.461603881284711e-29
CTCAAAGAAAGAGAAGACAGAAGCCGT	GGCTCAGGAGAGGGCAAGAGCTGTAGG	(octopus_NC_068981.1_71696880)	1.0	212.0	0.0047169811320754																				5.65102e-07	0.988304	212.0	12.0	0.833727	0.259434	0.212264	0.0009510716990712	True	54M
CTCAAAGAAATTCAGAACACAGCTGCG	ATTTGCGTATCATCACGACTGGTTAAC	(octopus_NW_026439423.1_32893)	1.0	175.0	0.0057142857142857																				1.25228e-15	0.748995	175.0	9.0	0.979397	0.365714	0.342857	4.865839080909858e-12	True	54M
CTCAAAGAACAGTCAACAGAATTTTAC	AGAGCGGAGATAGATGCTCTCATTCGA	(octopus_NC_069006.1_20340465)	64.0	2379.0	0.0269020596889449																				1.03058e-17	0.141545	2379.0	15.0	1.94	3.32367	3.20471	4.6458793056907954e-14	True	54M
CTCAAAGAGAAACTGGACCGAGACAAA	TTTGGCCGCCGAGTTAAAGCTATTTAT	(octopus_NC_068984.1_83154343) (octopus_trinity_TRINITY_DN54874_c0_g1_i12.p1_97)	50.0	1123.0	0.0445235975066785																				1.69721e-08	0.226252	1123.0	15.0	2.91522	7.53339	3.88335	3.425863737993871e-05
CTCAAAGATATTCTATATATATATATA	TATATACATTATGTGTGCATATGTGAG	(octopus_NC_069004.1_550959)	9.0	379.0	0.0237467018469656																				8.8542e-26	0.811238	379.0	11.0	1.86727	6.3905	2.28232	6.3364635711974795e-22	True	37M4I13M
CTCAAAGCAAATAAAGCTATTAATATT	GGATCAAAATCCTTTTGAATAGAAAAA	(octopus_NC_068999.1_32918689)	7.0	268.0	0.0261194029850746																				8.03727e-08	0.513358	268.0	10.0	1.82362	0.485075	0.455224	0.0001500716374111	True	54M
CTCAAAGCAGAGACTGAAGGATTTTTA	ATTGCTGCACAAGACCCACCAGAAATT	(octopus_NC_069010.1_1501371)	9.0	694.0	0.0129682997118155																				2.66222e-12	0.603578	694.0	15.0	2.10435	0.811239	0.757925	7.876616589754927e-09	True	54M
CTCAAAGCATAATGATGCCATTCGCCA	TCGTTGATCTGGGACAGTTCCATCTCC	(octopus_trinity_TRINITY_DN46987_c3_g1_i4.p1_1385)	4.0	4215.0	0.0009489916963226																				2.30448e-12	0.223716	4215.0	13.0	0.672662	0.112218	0.102254	6.856852561161034e-09
CTCAAAGCATTGTGGAAGAATTTAACA	CCCTCCTGAACAACCTACACCCCTCCA	(octopus_NC_068981.1_101229274) (octopus_trinity_TRINITY_DN49064_c7_g5_i4.p1_254)	1.0	383.0	0.0026109660574412																				4.53361e-11	0.501457	383.0	12.0	1.23426	0.509138	0.509138	1.196505853330065e-07
CTCAAAGGAATTTGCTTTGAATCCTGG	TATAAGTCCCATTTTGCTGCCTGTGGG	(octopus_NW_026401380.1_40) (octopus_trinity_TRINITY_DN52577_c2_g1_i7.p1_124)	9.0	14303.0	0.0006292386212682																				6.97835e-29	0.123362	14303.0	11.0	0.686365	0.315738	0.303643	5.7665371647319235e-25	True	54M
CTCAAAGGATCATAGTAATTGTCTCCA	TCTGTTTGCTTATTGTCAAGAGACAGC	(octopus_trinity_TRINITY_DN53706_c1_g3_i4.p1_195)	2.0	1494.0	0.001338688085676																				3.50841e-68	0.67488	1494.0	14.0	1.09277	5.78715	4.94511	9.146086099519729e-64	True	2S27M29322N25M
CTCAAAGGCATGTGAAATAAAAGATTC	TTCATTTGATAATCTAGTAGGGTTATT	(octopus_NC_068991.1_25046494)	2.0	955.0	0.0020942408376963																				5.26504e-16	0.298974	955.0	11.0	0.977633	0.226178	0.201047	2.102934855683348e-12	True	2S52M
CTCAAAGTAAGCTGATCGAATACACTG	TCGCACTAATAGGTCATGTGCAATTTG	(octopus_NC_068981.1_58446712) (octopus_trinity_TRINITY_DN50269_c2_g1_i3.p1_1756)	1.0	679.0	0.0014727540500736																				8.76625e-07	0.344262	679.0	14.0	0.929504	0.200295	0.200295	0.001440118555748	True	54M
CTCAAAGTAGGAGGTGTTGCTTATAAC	ACAAATGTGTACAAAACTTGTCCACTT	False	2.0	1150.0	0.0017391304347826																				7.27534e-11	0.174969	1150.0	11.0	0.92643	0.411304	0.411304	1.882421405548563e-07
CTCAAAGTGTAAAGACAGACGAAATGC	TGCTAAGCACTTTGCCTGACCATGACC	(octopus_NC_068982.1_70042705)	3.0	502.0	0.0059760956175298																				2.16075e-14	0.480919	502.0	13.0	1.38151	3.74303	3.73506	7.632739059069247e-11	True	54M
CTCAAAGTGTTGAATCCAACACTCATC	GTGGCTTATGAAAGGTACTAGGAATTC	(octopus_NW_026369093.1_235)	1.0	441.0	0.0022675736961451																				1.92987e-07	0.282357	441.0	13.0	1.13368	0.755102	0.755102	0.0003441721665149	True	54M
CTCAAAGTTATCAATTTTGCTTTTTAT	ATACTCAACTATTTCACCAACAGCAAC	False	3.0	1916.0	0.0015657620041753																				7.71512e-47	0.681476	1916.0	10.0	1.60922	2.23017	2.21764	1.2013698475575633e-42	True	54M
CTCAAAGTTCTGTTTCATAAGTAGATA	GAGGGAAGCTGCTGCATGTGACCGCGC	(octopus_NC_068988.1_44083761) (octopus_trinity_TRINITY_DN54981_c4_g1_i9.p1_4630)	1.0	214.0	0.0046728971962616																				1.45368e-21	0.918033	214.0	11.0	1.11265	0.485981	0.485981	8.316061486933582e-18	True	51M3S
CTCAAATAGCTTACATGATTTGTTCCA	TAAGAAGTCCATGTCTTTTGCCATTTC	(octopus_NC_068990.1_88116482)	2.0	148.0	0.0135135135135135																				2.19155e-07	0.631696	148.0	8.0	1.74986	0.594595	0.567568	0.0003881916816162	True	54M
CTCAAATATTTAAAATCTACAATTAAG	AGCCCTATCTCCTCGCTGACGGTACCT	(octopus_NC_068993.1_25448887)	39.0	2448.0	0.0159313725490196																				3.01726e-08	0.17005	2448.0	15.0	2.30444	0.723448	0.69567	5.919537897244631e-05	True	54M
CTCAAATATTTCTCGCTCTATTGTACC	CTCGGTCGTTTTCTCGATTTTTCCAAC	(octopus_trinity_TRINITY_DN55794_c1_g2_i5.p1_1093)	9.0	14278.0	0.0006303403838072																				1.2236e-64	0.204151	14278.0	15.0	1.31031	0.470584	0.451464	2.9625209689410317e-60
CTCAAATCAATTAGCTATCGTCTGCTG	GATGAGAGTAACAACTGGGGTAATGGA	(octopus_NC_068986.1_61925953)	1.0	417.0	0.0023980815347721																				2.9605e-12	0.47482	417.0	12.0	0.839831	0.199041	0.199041	8.725861938193758e-09	True	54M
CTCAAATCAGCTTCTGCCTGTTGCTGG	CCAGCCTGGCTTTTACCCTCCCTTCAC	(octopus_trinity_TRINITY_DN53521_c0_g1_i18.p1_514)	1.0	500.0	0.002																				5.80203e-34	0.720143	500.0	13.0	1.22272	0.524	0.518	5.892092947781879e-30	True	3S34M26406N17M
CTCAAATCAGCTTCTGCTTTAGCAACA	GCATCATCGCCCTGTTGCTGGCCAGCT	(octopus_trinity_TRINITY_DN53521_c0_g1_i12.p1_534)	68.0	2043.0	0.0332843857072931																				2.0551e-174	0.789131	2043.0	13.0	2.00406	7.42487	7.30299	1.9656996557348908e-169
CTCAAATCCACTTTTGCTGCGAATGTG	TTGTTGACATATGGGGCATTCTTAAAT	False	2.0	1243.0	0.0016090104585679	-	Prok-RING_4	PF14447.9	0.29	14.9	0.3	0.29	14.9	0.3	1.0	1.0	0.0	0.0	1.0	1.0	1.0	0.0	-	-1.0	1.07052e-15	0.341989	1243.0	13.0	1.19434	0.490748	0.467418	4.1802454843778976e-12	True	7S45M2S
CTCAAATCCCATATCTAACATTCTATC	TGCTTCATCCAGTATGGAATGTTTCAC	(octopus_NC_068983.1_89935346) (octopus_trinity_TRINITY_DN47458_c6_g1_i10.p1_421)	1.0	496.0	0.002016129032258																				3.2921e-09	0.585402	496.0	13.0	0.718956	0.175403	0.169355	7.183829803944121e-06	True	54M
CTCAAATCCTCCCAAGATGAAACTGGA	ATGATGAGATCGGAAGAGCACACGTTG	False	1.0	260.0	0.0038461538461538																				3.62469e-13	0.637818	260.0	13.0	1.13755	6.28462	0.8	1.157978156005036e-09
CTCAAATCTCCTGCAGCATTGTCTGTT	TCTGTAGAACTTGCAGCAGAGTTCAGA	(octopus_NC_069006.1_3684929) (octopus_trinity_TRINITY_DN47242_c5_g3_i3.p1_573)	1.0	465.0	0.0021505376344086																				6.80386e-12	0.481021	465.0	14.0	0.952953	2.72688	1.18065	1.9404912509921427e-08	True	32M3D20M2S
CTCAAATCTCTCTATCTGCATGCAGCA	GCATGTATGTATATGTGTGTGTATACA	False	48.0	478.0	0.100418410041841																				2.3794e-11	0.42645	478.0	13.0	2.18397	1.42887	1.42678	6.451001203047629e-08
CTCAAATGATATTTTACCATCTCCATC	AGTATCTGCATGAATTATTGTTCTATC	(octopus_NC_068984.1_132850602) (octopus_trinity_TRINITY_DN43447_c5_g4_i10.p1_400)	25.0	1010.0	0.0247524752475247																				8.23599e-36	0.47793	1010.0	14.0	1.73496	1.02871	1.02574	8.978357170013048e-32	True	54M
CTCAAATGGAAGTACATAGGTGGTGTT	TAGCTTTGTAACTCAGTTGACCTGCCA	(octopus_NC_068988.1_12951590)	3.0	275.0	0.0109090909090909																				8.47249e-11	0.648913	275.0	12.0	1.5159	0.436364	0.436364	2.177811983206351e-07	True	51M3S
CTCAAATGGATTTACTGTTGCTGCTGC	TGCTGCCGCTGCTGCTGCTTCTTCTGT	(octopus_NC_068994.1_58495508) (octopus_trinity_TRINITY_DN42333_c6_g2_i5.p1_1255)	2.0	316.0	0.0063291139240506																				2.81332e-30	0.796405	316.0	11.0	1.62119	1.60759	1.52532	2.4673246592382583e-26	True	1S53M
CTCAAATGGCACTAATTGACCTTGAAA	GGACGAACAGCAAAGCCAACCTCAGCA	(octopus_NC_068996.1_22180104)	1.0	357.0	0.0028011204481792																				1.38464e-14	0.540246	357.0	13.0	1.03604	0.285714	0.285714	4.9681408328090445e-11	True	54M
CTCAAATGTATTTCATCAATATCTACA	AAATACAAATGACATATGTCAGATCGG	(octopus_trinity_TRINITY_DN45308_c0_g1_i2.p1_306)	2.0	250.0	0.008																				4.15568e-08	0.490534	250.0	11.0	1.68099	3.34	3.168	8.023103883748733e-05	True	40M14S
CTCAAATTATATTTTAAGGGGAGGGGG	GATATTCACTTATATATCAGCCCTGCC	(octopus_NC_068995.1_5022838)	4.0	2018.0	0.0019821605550049																				3.05443e-57	0.452057	2018.0	15.0	1.11899	1.02874	0.992071	6.300766996497081e-53	True	54M
CTCAAATTATTCTACCTGTGTTCATTC	AAATGAGCCAGGTCCGGCCATTTACAG	(octopus_NC_068982.1_53757817)	3.0	1955.0	0.0015345268542199																				6.911449999999999e-20	0.343358	1955.0	13.0	0.887323	0.197954	0.190281	3.584438918725961e-16	True	1S53M
CTCAAATTCTTCAAACTGCAATTTCAC	TCGGTTTCCATCAGTAACTGTGAATGT	(octopus_NC_068985.1_97892212) (octopus_trinity_TRINITY_DN48406_c4_g1_i16.p1_2245)	2.0	2153.0	0.0009289363678588																				6.16461e-07	0.357531	2153.0	15.0	0.595527	0.111008	0.10079	0.0010327287998156	True	54M
CTCAAATTCTTCATATTCCTCGTTGTA	TGCTAAATAACTTTTCGCTAGTTCTGT	(octopus_trinity_TRINITY_DN45894_c9_g2_i2.p1_187)	2.0	674.0	0.0029673590504451																				1.78765e-15	0.48834	674.0	12.0	1.19076	0.348665	0.345697	6.866124981582793e-12	True	18M3473N34M2S
CTCAAATTGTTTTGAATTAATCATGCA	TCATCTCATAGCTTTGAAGTTTCAATG	(octopus_NC_068992.1_7512499)	79.0	926.0	0.0853131749460043																				8.44979e-31	0.721369	926.0	12.0	4.62497	2.72786	2.7095	7.570170863556542e-27	True	53M1S
CTCAAATTTCTCAGCAGTCACTTCCAG	AGGAACATTTCTACACTGAACTGTCAC	(octopus_NC_068985.1_21622340) (octopus_trinity_TRINITY_DN48059_c7_g1_i15.p1_7)	2.0	1126.0	0.0017761989342806																				3.18312e-27	0.469461	1126.0	15.0	1.06842	0.319716	0.306394	2.4434704864645138e-23	True	54M
CTCAAATTTGCCATCGCTGACCTTAAA	AGTGAAAGAGCCCTGGTGCCCGCTACC	(octopus_NC_068983.1_89230850) (octopus_trinity_TRINITY_DN55347_c1_g1_i1.p1_5746)	1.0	139.0	0.0071942446043165																				1.19226e-06	0.583025	139.0	6.0	1.2206	0.345324	0.345324	0.0019243451681217	True	54M
CTCAAATTTGGGGGAAGGGATTAAGTC	GACTACATCAGCCCCAGTGCATAACTG	(octopus_NC_068984.1_145215003)	48.0	559.0	0.0858676207513416																				6.46744e-08	0.357816	559.0	13.0	3.74627	5.98211	3.78533	0.0001221008707323	True	54M
CTCAACAAAGGCAGAGTTCTTGACAGC	TTCCCTGGTCTCACAAGTAATGTAATA	(octopus_trinity_TRINITY_DN56020_c7_g2_i22.p1_1423)	5.0	2638.0	0.0018953752843062																				4.00993e-40	0.405833	2638.0	14.0	1.24356	1.3135	1.174	5.086354145176285e-36	True	41M13S
CTCAACAAATGCAAACTCCATATATAC	AGTTAATTGTCAGACAAATTTGTTAAT	(octopus_NC_069009.1_9632445)	54.0	1330.0	0.0406015037593985																				4.11754e-09	0.249269	1330.0	14.0	2.0023	0.499248	0.499248	8.892186695745063e-06	True	54M
CTCAACAAATTTCATCTGGCACATACA	AGCACGACAAAGTGGACGTTAAAACAA	(octopus_NC_068982.1_75383737)	11.0	1021.0	0.0107737512242899																				3.91143e-10	0.154485	1021.0	15.0	1.5126	0.463271	0.450539	9.40329268171494e-07	True	54M
CTCAACAACAACGAAGACTACAACAAT	GATGCCAAACATACTACCACTATCACC	(octopus_NC_068986.1_53450571)	2.0	553.0	0.0036166365280289																				1.61115e-19	0.545678	553.0	13.0	1.58997	0.566004	0.566004	8.170911620361527e-16	True	54M
CTCAACAACTTTCGTCAAAGGTGTAGT	TAATCTGGAGTGGTTGAAGTTGGTATA	(octopus_NC_068988.1_78266195) (octopus_trinity_TRINITY_DN47599_c6_g1_i2.p1_528)	3.0	1640.0	0.0018292682926829																				5.06452e-26	0.329533	1640.0	13.0	1.14801	0.313415	0.285976	3.66752196846554e-22	True	23M1D31M
CTCAACAAGGAGCCAACTATGTCTGTG	TGTCCTCTGGAACAGGCCCAGTGTAGA	(octopus_trinity_TRINITY_DN56060_c5_g1_i5.p1_324)	35.0	1025.0	0.0341463414634146																				2.9639e-09	0.271744	1025.0	11.0	1.62511	1.04976	0.923902	6.49870848528129e-06	True	53M1S
CTCAACAAGGAGCCAACTATGTCTTTG	TATCCTTTGGAACAGGCACAGTGTAGA	False	1.0	369.0	0.002710027100271	-	Ank	PF00023.33	0.43	15.0	0.0	0.43	15.0	0.0	1.0	1.0	0.0	0.0	1.0	1.0	1.0	0.0	-	-2.0	1.26605e-09	0.451887	369.0	9.0	0.96302	0.243902	0.243902	2.887308769400678e-06
CTCAACAAGTTGTTTCAGTCATTTGAC	TGTCGCTGTATTGGATATAACTCAGAA	(octopus_NC_068982.1_92012909)	2.0	1641.0	0.0012187690432663																				3.13212e-25	0.247516	1641.0	13.0	0.860624	0.188909	0.174893	2.1821617980521657e-21	True	54M
CTCAACAAGTTTCTCTTCAAGAGCCTC	CACAGGTTTCACCTCAGTAGCCCCCAC	(octopus_NC_068984.1_120494020) (octopus_trinity_TRINITY_DN45748_c0_g1_i34.p2_158)	13.0	229.0	0.056768558951965																				8.91957e-17	0.672009	229.0	4.0	2.18498	0.707424	0.707424	3.768093080886981e-13	True	54M
CTCAACACTATTTCACAGTTTTTATAC	TTGAAATTAAGTATTTAGATCGGAAGA	False	2.0	1745.0	0.0011461318051575																				1.1589400000000001e-23	0.201203	1745.0	14.0	1.50967	1.03266	1.01719	7.435437798044848e-20	True	11S43M
CTCAACAGACACCATTTCAACATCTTC	AGGTTGTGAATCGGTGTTTCTCTCTTT	(octopus_NC_068985.1_97338453) (octopus_trinity_TRINITY_DN48534_c10_g1_i4.p1_43)	2.0	1224.0	0.0016339869281045																				9.65122e-13	0.349608	1224.0	13.0	0.937904	0.198529	0.196895	2.9715193093768597e-09	True	54M
CTCAACAGACATCATTTCAACATCTTC	AGGTTGTGAATCGGAATCTTTCTCTGT	(octopus_NC_068985.1_97344487) (octopus_trinity_TRINITY_DN48534_c10_g2_i2.p1_43)	1.0	1372.0	0.0007288629737609																				9.11741e-14	0.236312	1372.0	15.0	0.944705	0.686589	0.677114	3.062697612882105e-10	True	2S52M
CTCAACAGACTCTCTATCATCTTCATC	ATCGTAATCAATGTTGTGAACATCACT	(octopus_NC_069000.1_27395706) (octopus_trinity_TRINITY_DN56007_c3_g4_i1.p1_1504)	2.0	943.0	0.0021208907741251																				7.17156e-09	0.327769	943.0	12.0	1.21308	0.415695	0.3807	1.5094488301585478e-05	True	52M2S
CTCAACAGATTCTGCAACTCTCTGGAC	TGCTTTCTCTTCACACTTGGGACACTC	(octopus_trinity_TRINITY_DN56012_c3_g5_i1.p1_85)	403.0	14982.0	0.026898945401148																				5.3129900000000006e-61	0.109319	14982.0	15.0	2.15768	1.14618	1.13089	1.1919111634764806e-56	True	2S50M2S
CTCAACAGCACTTTTCCTGTTGATGGA	TTTCGCTGAGTATCTACGCATGTGTTT	False	10.0	154.0	0.0649350649350649																				2.19881e-07	0.593891	154.0	9.0	1.99512	6.12338	4.68831	0.0003894211178722	True	22M38758N32M
CTCAACAGCAGCCATCTTTCAAAGTTT	CTGATACTGGCGTATTTTCTCTTAGTC	False	14.0	312.0	0.0448717948717948																				2.80419e-07	0.462066	312.0	14.0	1.96874	5.64423	4.47756	0.0004901755301564	True	17M4739N37M
CTCAACAGCTGAGCATCGGAATAAAAT	GTATGTTCACAACACAAAGGAAAATAA	(octopus_NC_069004.1_978243)	1.0	515.0	0.0019417475728155																				1.64771e-20	0.705145	515.0	15.0	1.16741	4.24272	1.61553	8.868736146366136e-17
CTCAACAGGATTTGAACTCAGGATGTA	AAGAGCTTAAATACTGCAAAACATTTA	(octopus_NC_068982.1_123283388)	2.0	423.0	0.0047281323877068																				4.0081e-16	0.622747	423.0	12.0	1.26745	0.439716	0.432624	1.615592590514178e-12	True	1S53M
CTCAACAGGCTTTGCCTCAGAAGCATC	CACAGGTTTTGCCTCAGGAGCCCCCGA	(octopus_NC_068984.1_120493948) (octopus_trinity_TRINITY_DN45748_c0_g1_i21.p1_154)	4.0	122.0	0.0327868852459016																				4.25781e-11	0.763601	122.0	4.0	2.11559	0.762295	0.762295	1.1267210059524889e-07	True	2S52M
CTCAACAGGGATTAATGGGAATGGGTT	AACCAATAAATGAACCTTAGCAATTGG	(octopus_NC_069007.1_20677484)	2.0	2652.0	0.0007541478129713																				7.26217e-160	0.732649	2652.0	15.0	1.23599	0.840121	0.834842	6.119530857016725e-155	True	52M2S
CTCAACAGTGTTCATCAAGTGAACAGA	GCAGTGTTCATTTCAATCAGTGCACTA	False	1.0	385.0	0.0025974025974025																				1.97034e-10	0.461058	385.0	11.0	1.06729	1.63636	1.37143	4.884483197934691e-07	True	10M28N44M
CTCAACAGTTGGTGGCGAATTGGGTCT	ATCAGCAGGAGTCTGGCTTCCCCTCAG	(octopus_trinity_TRINITY_DN51600_c7_g2_i27.p1_128)	1.0	451.0	0.0022172949002217																				1.03429e-07	0.398338	451.0	11.0	0.961248	0.51663	0.51663	0.0001906182639371
CTCAACAGTTTCCCGAATCTTCTGCAA	ACCAACATTCAAAGCAGTTGTTGTTCT	(octopus_NC_068983.1_157419319) (octopus_trinity_TRINITY_DN55307_c2_g1_i14.p1_564)	2.0	703.0	0.0028449502133712																				1.50501e-10	0.434365	703.0	15.0	1.12066	0.315789	0.288762	3.774300405193477e-07	True	14M1D40M
CTCAACAGTTTTGTAGGCAGCTGCACA	ATACTCATCCAGAGTGCTGTATTTCCC	(octopus_trinity_TRINITY_DN50353_c7_g6_i7.p1_292)	3.0	2245.0	0.0013363028953229																				5.43518e-36	0.390916	2245.0	15.0	1.11971	0.300223	0.294878	5.964626780802234e-32	True	37M17S
CTCAACATATAGACCACATCTAGTTTT	AGTCCTGTTAAATTCTTAATCCGCAAC	(octopus_NC_068981.1_71694146)	1.0	68.0	0.0147058823529411																				2.2843e-07	0.974359	68.0	6.0	1.56247	0.794118	0.794118	0.0004037576958145	True	54M
CTCAACATCCTTAAACAACCCTTATTC	AGGGACCTTTGAGCAGGATGGGCTACT	(octopus_NC_068981.1_56656687)	2.0	84.0	0.0238095238095238																				6.3041e-07	0.85	84.0	5.0	1.96875	1.70238	1.42857	0.0010547093649398	True	1S53M
CTCAACATTATCACCTCCATAACCGCC	ATCATAAGATCTTACATTCCTTTCAAC	(octopus_NC_068993.1_8369482) (octopus_trinity_TRINITY_DN56276_c1_g1_i1.p1_244)	88.0	1749.0	0.050314465408805																				1.4941800000000002e-28	0.35681	1749.0	4.0	3.03421	0.939966	0.933676	1.2175282678566971e-24	True	54M
CTCAACATTCCAGTCGAACTCTTTAGG	CTGCAAATTGTACAGAACTGCAGAATT	False	1.0	432.0	0.0023148148148148																				5.42895e-17	0.517268	432.0	15.0	0.96448	0.298611	0.296296	2.3287824163579684e-13
CTCAACATTGACATCTTCAGGATCCAA	AAGCTTAGTTATACCAAGCTTTTCTTC	(octopus_trinity_TRINITY_DN56293_c6_g5_i1.p1_709)	6.0	4587.0	0.001308044473512																				1.97657e-12	0.238515	4587.0	14.0	0.61726	0.118814	0.0952692	5.917250613849284e-09	True	14M1450N40M
CTCAACATTGCATTGCTTTAGACAACC	AAGATAACTTGGTAACATTTTAGTAAT	(octopus_NC_068981.1_128736816)	1.0	543.0	0.001841620626151																				4.48768e-08	0.330973	543.0	15.0	1.06845	0.583794	0.583794	8.630705738264974e-05	True	54M
CTCAACCAATCACTTCACTCTTGGACA	TCATCCTCTTCCTCATTTATCATCAGT	False	5.0	1955.0	0.0025575447570332																				2.26295e-48	0.473486	1955.0	11.0	1.69398	0.419437	0.407673	3.689119828756267e-44
CTCAACCACATTACCATTACTACTATT	ATTTTTACCATCATTGTCACTTGTAGC	(octopus_NC_068985.1_25151602) (octopus_trinity_TRINITY_DN52637_c4_g2_i10.p1_2881)	1.0	317.0	0.0031545741324921																				4.78697e-28	0.903298	317.0	6.0	1.1089	0.567823	0.340694	3.813116124640535e-24	True	2S52M
CTCAACCACCCTCACTTGAAACAAACA	CATACTGGCACTATCACGCTACCAGAT	False	6.0	111.0	0.054054054054054																				2.21152e-10	0.85231	111.0	7.0	2.37033	7.96396	6.63964	5.455637105360014e-07
CTCAACCATGCCATTAATATCTAAGCT	TCTGATTTGAGCGTCCCAATATCGGTA	(octopus_NC_068998.1_16532703) (octopus_trinity_TRINITY_DN42942_c6_g1_i2.p1_454)	2.0	2505.0	0.0007984031936127																				1.1740800000000001e-18	0.335655	2505.0	14.0	0.617998	0.11976	0.113373	5.6332573941435046e-15	True	54M
CTCAACCATTAAAAAGAAATTTAATAT	ACTAGCTAAGTATTAATTAAAAATTTT	(octopus_NC_068984.1_101475981)	1.0	208.0	0.0048076923076923																				1.65366e-06	0.526515	208.0	12.0	1.02783	0.298077	0.298077	0.0026201939941502	True	54M
CTCAACCGATTTTCACCAAACTTTACA	CACACATTACTTATATGCCAAGGATGG	(octopus_NC_068987.1_42264532)	3.0	347.0	0.0086455331412103																				7.22313e-31	0.846101	347.0	10.0	1.45622	1.51585	1.45533	6.489157150292239e-27	True	54M
CTCAACCGCTAGGGTGTGGCACTTTTT	CACACAGCTATCCTCGTCCAATCTCGC	(octopus_NC_068981.1_106441586) (octopus_trinity_TRINITY_DN55197_c8_g2_i2.p1_112)	18.0	505.0	0.0356435643564356																				2.37253e-10	0.518095	505.0	13.0	2.97654	2.07327	1.86931	5.833770860685052e-07	True	54M
CTCAACCTCAGAATCAGTATCTCCACC	ATCAGGATTAATTTCCTAGTACACATC	(octopus_trinity_TRINITY_DN47786_c13_g1_i7.p1_1555)	1.0	469.0	0.0021321961620469																				1.54326e-06	0.29544	469.0	13.0	0.929552	0.394456	0.364606	0.0024551214831527	True	18S36M
CTCAACCTCATCTTGTGTATTTGAACC	TTGTTTTCGATATTCAATGATCTCCTT	(octopus_trinity_TRINITY_DN55638_c4_g1_i4.p1_1561)	1.0	72.0	0.0138888888888888																				2.0392e-06	0.787879	72.0	4.0	1.80368	7.36111	5.69444	0.003192279218894	True	28M21282N26M
CTCAACCTTCTTTGTCCAAAACTTCAA	AATCAAGAATGGCAAGGCTGACTCTTG	(octopus_NC_068985.1_106174885) (octopus_trinity_TRINITY_DN56212_c6_g2_i5.p1_1327)	1.0	346.0	0.0028901734104046																				2.82452e-06	0.407829	346.0	12.0	0.795326	0.196532	0.196532	0.0043391113163491	True	54M
CTCAACGAATGAATGCAATGTTGCTTT	GCTATATATATATGTCTACGTGTGTAT	(octopus_NC_068981.1_21122829)	3.0	322.0	0.0093167701863354																				1.87423e-09	0.461455	322.0	12.0	1.66444	0.748447	0.661491	4.198095617161551e-06	True	54M
CTCAACGAGGCACTCTTCTTACTCTGC	TTCCCTCGACCGGATGGTTTCTTCTCC	(octopus_NW_026356536.1_10728) (octopus_trinity_TRINITY_DN52651_c6_g3_i3.p1_588)	2.0	1474.0	0.0013568521031207																				5.9945e-39	0.472057	1474.0	15.0	1.16302	0.372456	0.364315	7.31060784328169e-35	True	54M
CTCAACTAAAGGCGGTGCTCCAGCATG	GCCACAGTCAAATGACCAAAGAGATAA	(octopus_NC_068981.1_3956319) (octopus_trinity_TRINITY_DN44774_c11_g1_i1.p1_490)	79.0	1327.0	0.0595327807083647																				2.53284e-08	0.141456	1327.0	14.0	3.4962	2.07687	1.76262	5.013232459560876e-05	True	47M7S
CTCAACTAACATGTTTTCATTCTTTAT	TCCTTTGCCCTGTGTTGTATTATGGCT	(octopus_trinity_TRINITY_DN49699_c8_g1_i2.p1_394)	2.0	437.0	0.0045766590389016																				2.59574e-09	0.404826	437.0	15.0	1.46025	5.89931	3.83753	5.728148722464798e-06	True	40M14S
CTCAACTACCAACATGGCTGAAAAAGA	TTGGTGCAAGTGTGAAGGTAGAACACC	(octopus_NC_068988.1_23309659)	5.0	97.0	0.0515463917525773																				5.18044e-07	0.770906	97.0	7.0	2.45973	2.56701	2.41237	0.0008760685499931
CTCAACTGAAAGTGTTGGTGTTTCAGA	GTTGAAAGATAGATCTTTTTGGCATTG	(octopus_NC_068987.1_48029747)	1.0	484.0	0.0020661157024793																				2.09618e-08	0.374717	484.0	12.0	0.955972	0.330579	0.229339	4.187421969123808e-05	True	54M
CTCAACTGAGGCAACTATTCCAGTCAA	GTCATTGTGCTGTGCCCCTGACCAAGA	(octopus_NC_068983.1_134601046)	7.0	631.0	0.011093502377179																				3.32621e-16	0.531055	631.0	15.0	1.6193	0.776545	0.776545	1.3487765157941848e-12	True	54M
CTCAACTGATTTAGCCAACAGGTCACT	ATAATAATAATCTTGAAAATGCCAGAC	(octopus_NC_069001.1_13010073)	1.0	642.0	0.0015576323987538																				1.9384e-06	0.342	642.0	11.0	0.784375	2.08255	2.06542	0.0030435536812287	True	39M1D15M
CTCAACTGCTGCTTGCTGACCATTATT	CTCCAGCTGTTGTTCACAGGCATCCAC	(octopus_NC_068987.1_2624453) (octopus_trinity_TRINITY_DN55834_c7_g2_i8.p1_190)	2.0	1209.0	0.0016542597187758																				2.11507e-06	0.263413	1209.0	14.0	1.22523	0.545079	0.509512	0.0033042080375266	True	54M
CTCAACTGCTTACCTCTGTTTTTACAG	CTGAGTAACATCCCGGATCACAGTAGC	(octopus_NC_068981.1_40605733)	11.0	356.0	0.0308988764044943																				1.53699e-15	0.666667	356.0	9.0	1.87326	0.733146	0.733146	5.934349794577977e-12	True	54M
CTCAACTGGCCTTTAACAACAACAACA	CCACAATTCTCATCAACTTGTTCATCA	(octopus_trinity_TRINITY_DN53668_c6_g2_i5.p1_78)	1.0	150.0	0.0066666666666666																				7.45741e-25	0.985294	150.0	8.0	1.19759	5.9	2.73333	5.0974561149480325e-21	True	45M9S
CTCAACTGGTACCTAGTTTACTGAGGC	CAAAAGGATGAAAGGCAACGTCAACCT	(octopus_NC_068998.1_1916847)	1.0	82.0	0.0121951219512195																				3.67743e-12	0.977778	82.0	6.0	1.32274	0.5	0.5	1.0747187567632397e-08	True	54M
CTCAACTGGTACCTATTTCATCGACCC	TGAAATCATAATTCTTTGGAGCTCTGT	False	1.0	229.0	0.0043668122270742																				5.13435e-13	0.871906	229.0	6.0	1.64151	1.32314	1.31441	1.619022989504161e-09
CTCAACTGGTACTCATTTTATCGACCC	TGAAAGGATGAAAGGTAAAGTCGACCT	(octopus_NC_068983.1_31920409)	6.0	985.0	0.0060913705583756																				7.80094e-93	0.901559	985.0	13.0	1.4665	1.95025	1.82437	3.086951151462854e-88	True	54M
CTCAACTGGTACTTAATTTATCGACCC	CGAAGAGATGAAAGGCAAAGTCGACCT	(octopus_NW_026296179.1_98)	123.0	2006.0	0.0613160518444666																				2.19667e-19	0.31319	2006.0	15.0	3.7326	4.18644	3.30359	1.1046290130678189e-15	True	54M
CTCAACTGGTACTTAGTTTATCGACCT	TGAAAGGATCAAAAGACAAAGTCGACA	(octopus_NC_068995.1_5022040)	3.0	1429.0	0.0020993701889433																				1.08874e-21	0.374029	1429.0	15.0	0.95135	0.212736	0.206438	6.272672279202505e-18	True	1S53M
CTCAACTGGTACTTATTTCATCGACCC	CAAAAGGATGAAAGGCAAAGTCAACCT	(RF_all_LGKD01090775.1/9967-9518_205) (octopus_NC_068986.1_99018298)	134.0	2743.0	0.0488516223113379																				7.223779999999999e-57	0.349015	2743.0	13.0	2.47405	6.22421	5.51732	1.4753499720429637e-52	True	54M
CTCAACTGGTACTTATTTTATCAACCT	TGAAAGGATAAATGACAAAGCTGACCT	(octopus_NC_068982.1_70043195)	45.0	979.0	0.0459652706843718																				3.33755e-10	0.263037	979.0	14.0	2.4403	4.74157	4.68846	8.079744706246377e-07	True	2S52M
CTCAACTGGTACTTATTTTATCAACTC	TGAAAGGACAAAAGGCAAAGTCAACCG	(octopus_NC_069000.1_17887089)	25.0	579.0	0.0431778929188255																				5.56418e-10	0.397638	579.0	11.0	2.80383	4.25907	3.73575	1.3163154815505968e-06	True	54M
CTCAACTGGTACTTATTTTATCGACCC	TGAAAGGATGAAAGGCAAAGTCAACCT	(octopus_NC_068981.1_159080842) (octopus_trinity_TRINITY_DN51371_c5_g16_i1.p1_348)	448.0	6905.0	0.0648805213613323																				1.17921e-50	0.241814	6905.0	15.0	4.71862	4.46633	3.64432	2.047525829756208e-46	True	54M
CTCAACTGGTACTTATTTTATCGACCT	TGAAAGGAAGAAAGGTAAAGTTGACCA	(octopus_NC_068986.1_2697593)	37.0	649.0	0.0570107858243451																				3.4072e-10	0.4169	649.0	13.0	2.93968	6.37596	5.37442	8.240220726571635e-07	True	54M
CTCAACTGGTACTTATTTTATTGACCC	CACCAAGAGGATGAAAAGCAAAGTTGA	(octopus_NC_069004.1_12530234)	297.0	4389.0	0.0676691729323308																				8.06926e-29	0.20135	4389.0	15.0	3.45906	5.94577	4.58738	6.648633756716792e-25	True	54M
CTCAACTGGTACTTATTTTATTGACCT	TGGAAGGATGAAAAGCAAAGTCGACCT	(octopus_NC_068982.1_45042874)	68.0	2212.0	0.0307414104882459																				9.22368e-20	0.194157	2212.0	14.0	2.01176	3.81691	2.17948	4.747851473709857e-16	True	54M
CTCAACTGGTACTTATTTTATTGGCCC	TGAAAGGATGAAAAGCAATCTCTAACC	(octopus_NC_068984.1_130457369)	15.0	343.0	0.0437317784256559																				1.64141e-14	0.513091	343.0	14.0	2.0141	6.8105	3.02915	5.855681426602629e-11	True	53M1S
CTCAACTGGTACTTGATTTATCGACCC	CCAAAAGGATGAAAGGCAAAGTCGACA	(RF_all_LGKD01090775.1/9967-9518_206) (octopus_NC_068989.1_83296821)	3.0	451.0	0.0066518847006651																				1.47162e-25	0.61753	451.0	8.0	1.38995	5.04435	0.718404	1.0419856837875049e-21	True	53M1S
CTCAACTGGTTAAGGTCAAACAACTGA	CAAGCAAATCTGTGGTATTGAGCAGAA	(octopus_NC_069000.1_12714646) (octopus_trinity_TRINITY_DN42514_c10_g1_i1.p1_144)	341.0	2857.0	0.1193559677983899																				1.85193e-18	0.15366	2857.0	15.0	3.44913	1.56563	1.50998	8.771127099413429e-15
CTCAACTGTTAGGGTGTGGCACTTTCT	TAATATTGATCAATAGTGATTGCAATA	(octopus_NC_068982.1_17129541)	1.0	388.0	0.0025773195876288																				4.07147e-08	0.455343	388.0	10.0	1.16761	0.435567	0.396907	7.869483454892021e-05	True	54M
CTCAACTGTTGCATCCATTACTTTTGT	AGTATCCTCTTCTATTCTGCTTCATCA	(octopus_NC_068982.1_133925418) (octopus_trinity_TRINITY_DN52032_c8_g1_i8.p1_1722)	1.0	546.0	0.0018315018315018																				1.46176e-18	0.545784	546.0	13.0	0.8425	0.238095	0.203297	6.9700779680415954e-15	True	43M1D11M
CTCAACTTACCATTTCACAGCATAATG	TAAAGCTGTAGAACCATACAACTCGCC	(octopus_NW_026424628.1_15)	1.0	201.0	0.0049751243781094																				4.64581e-19	1.0	201.0	6.0	0.863697	0.572139	0.572139	2.287776858360843e-15	True	50M4S
CTCAACTTACCCATCCACAGCATAATG	TAAAGCTGTCCAACCAAACAACTCGTG	False	23.0	336.0	0.0684523809523809	-	Ank	PF00023.33	0.33	15.3	0.0	0.33	15.3	0.0	1.1	1.0	0.0	0.0	1.0	1.0	1.0	0.0	-	-1.0	1.3496699999999995e-20	0.731061	336.0	7.0	1.57051	1.02976	1.01786	7.3026066117666e-17	True	54M
CTCAACTTACCTAATCACAGCATAATG	TAAAGCTGTAGAACCACTCAACCAGTG	False	5.0	293.0	0.0170648464163822	-	Ank	PF00023.33	1.7	13.1	0.0	1.7	13.1	0.0	1.1	1.0	0.0	0.0	1.0	1.0	1.0	0.0	-	-1.0	2.08211e-12	0.555295	293.0	9.0	1.38487	1.51877	1.37201	6.219045979341081e-09	True	49M5S
CTCAACTTCACTCGTCACATCACCGTC	ATCATAATATACATCTGTATGTATTTG	(octopus_NC_068985.1_107412122) (octopus_trinity_TRINITY_DN46427_c9_g5_i4.p1_1150)	1.0	186.0	0.0053763440860215																				4.70498e-14	0.770532	186.0	8.0	1.24973	0.575269	0.548387	1.6182524096207414e-10	True	54M
CTCAACTTCCATCGTACAATAAACAAT	TTTATTCGGAGCCAAGGAGCGGAGATT	(octopus_NC_068981.1_52846261) (octopus_trinity_TRINITY_DN55895_c0_g1_i12.p1_1186)	1.0	447.0	0.0022371364653243																				4.04558e-06	0.360085	447.0	11.0	1.06716	0.38255	0.364653	0.0060868090899092	True	54M
CTCAACTTCTTCCGTTGTTTCTGACTC	TAGTACATCGTGCATGGATTGATATGA	(octopus_NC_068987.1_19688947) (octopus_trinity_TRINITY_DN55779_c3_g1_i2.p1_91)	3.0	531.0	0.0056497175141242																				3.57858e-21	0.55695	531.0	15.0	1.439	0.514124	0.514124	2.0006007442375013e-17	True	53M1S
CTCAAGAAAAGATTTCCATCAAAAGGT	ACAATGAGAGAAAGTCTTTCATAAATT	(octopus_NW_026297134.1_4164)	3.0	515.0	0.0058252427184466																				2.04984e-09	0.379015	515.0	10.0	1.41638	1.20388	1.18447	4.573422830659588e-06	True	54M
CTCAAGAAATTATGATAGCTTTCTTTC	AGATTTTTGATTCTGTCCCTCTCAGAA	(octopus_trinity_TRINITY_DN48134_c13_g1_i11.p1_513)	2.0	210.0	0.0095238095238095																				2.57549e-07	0.537051	210.0	7.0	1.89378	0.995238	0.995238	0.0004522341609817
CTCAAGAAATTTTGTAAAGAATTGGAA	TCAACAATAAACGCAAACGCCGTGACG	(octopus_trinity_TRINITY_DN54334_c5_g8_i2.p1_36)	5.0	9265.0	0.0005396654074473																				1.96693e-231	0.499679	9265.0	13.0	1.27406	0.459147	0.440691	2.8490580136836234e-226
CTCAAGAACACAACGCAATGCCTGGTC	TGAGAATCGAACCGGCGATCTCGAATA	(octopus_NC_068983.1_46951553)	1.0	503.0	0.0019880715705765																				9.88263e-14	0.651731	503.0	8.0	0.796612	0.781312	0.753479	3.310464411871785e-10	True	54M
CTCAAGAACCTCTACAAGTTTCTCTTC	AAGCGCCTCAACAGGTTTCACCCCAGG	(octopus_NC_068984.1_120495838) (octopus_trinity_TRINITY_DN45748_c0_g1_i36.p2_199)	1.0	278.0	0.0035971223021582																				2.97052e-27	0.779849	278.0	5.0	1.41974	0.539568	0.539568	2.283111024167609e-23	True	54M
CTCAAGAAGGGTTTGACCGATGCGAGC	TGCAAGTTCAAGATCTCGTTCTTTCTT	(octopus_NC_068988.1_27973296) (octopus_trinity_TRINITY_DN52323_c11_g1_i14.p1_580)	5.0	738.0	0.0067750677506775																				1.91051e-25	0.415071	738.0	15.0	1.5288	0.53794	0.53794	1.3455520891760172e-21	True	1S53M
CTCAAGAAGGTCTCCGTCCATCATCAG	GTCCTCCAGCTGAAGTTGTGCTGTGGC	(octopus_trinity_TRINITY_DN52651_c6_g3_i8.p1_358)	2.0	508.0	0.0039370078740157																				1.2458e-14	0.473325	508.0	10.0	0.966558	0.206693	0.190945	4.485500000726882e-11
CTCAAGAAGTCAGCATGGCTGAAGGAA	TACATACAACACATGTCTTCTTACCCT	(octopus_NC_068983.1_119937717)	1.0	222.0	0.0045045045045045																				1.30526e-19	0.729167	222.0	11.0	1.01646	0.333333	0.333333	6.656790693373204e-16	True	54M
CTCAAGAATATCTACAGCCAAGTCAAT	ATCTTGTTGTTTGAACTACACTGACTT	(octopus_NC_069010.1_3003076) (octopus_trinity_TRINITY_DN46280_c1_g2_i5.p1_235)	1.0	214.0	0.0046728971962616																				3.97986e-07	0.53012	214.0	8.0	0.889486	0.626168	0.626168	0.0006825106017469	True	54M
CTCAAGAATGAAGAGAATGGAGGGGAG	GTCGGAGGTAGGAGTTCGAGGCCTACA	(octopus_NC_069001.1_38674850)	1.0	346.0	0.0028901734104046																				2.06095e-25	0.884334	346.0	14.0	1.3077	0.473988	0.468208	1.4489378767920857e-21	True	54M
CTCAAGAATTGAAGCAGACTGTTTATG	GTAGTTTGTCACAGCCTCCACAAAAGC	(octopus_NC_068995.1_9853049) (octopus_trinity_TRINITY_DN49732_c5_g1_i4.p1_760)	2.0	225.0	0.0088888888888888																				6.04172e-06	0.467194	225.0	8.0	1.3864	0.457778	0.44	0.0088694864670305	True	54M
CTCAAGAGCCTCCACAGGTTTCACTTC	AGGAGCCCCCACAGGTTTCTCCCCAGG	(octopus_NC_068984.1_120495646) (octopus_trinity_TRINITY_DN45748_c0_g1_i24.p1_70)	6.0	251.0	0.0239043824701195																				4.45198e-07	0.59239	251.0	5.0	2.13817	2.66932	2.6494	0.0007589425836263	True	54M
CTCAAGAGTATCTCGAATCATCTGCTG	CTCGTCCTGTGTGAATTTCAGGAGAAC	(octopus_NC_068990.1_17832766) (octopus_trinity_TRINITY_DN56247_c9_g1_i16.p1_2404)	3.0	518.0	0.0057915057915057																				1.66488e-06	0.428322	518.0	15.0	1.25304	0.341699	0.316602	0.0026370719112691	True	54M
CTCAAGATAAACGGCATAATACAAAAC	GCCCTTCTTATTTAATGGTTTTTCGTT	False	1.0	386.0	0.0025906735751295																				8.1666e-07	0.428216	386.0	11.0	1.19635	0.450777	0.448187	0.0013468291580844	True	41M13S
CTCAAGATCTATAAGGACATAACTAAA	TACTACCACCACACAACTTCAATAATA	(octopus_NC_069000.1_40739321)	1.0	146.0	0.0068493150684931																				7.37876e-08	0.691146	146.0	10.0	1.23852	0.438356	0.438356	0.000138354536765	True	54M
CTCAAGATGTTTCATAGTTTGCTTTAA	TTTTTCTATATCACGTTTTTGGCTTGA	(octopus_NC_069000.1_29204530) (octopus_trinity_TRINITY_DN55581_c4_g2_i2.p1_205)	1.0	507.0	0.0019723865877712																				2.64018e-09	0.501159	507.0	15.0	1.15995	0.439842	0.428008	5.82122167116968e-06	True	53M1S
CTCAAGATTGGTATTTAGGCAGTGTGT	TACATATATCAAGGTCCCAATAATTAC	(octopus_NC_068983.1_60109662)	24.0	670.0	0.035820895522388																				2.13348e-12	0.316661	670.0	13.0	2.35916	2.71791	2.6403	6.366502234589831e-09	True	54M
CTCAAGATTGTTGATAAACATAAACTC	AATACCTATCTGTCGGCAGTAAATTAC	(octopus_NC_068985.1_25346987) (octopus_trinity_TRINITY_DN54962_c1_g1_i11.p1_283)	1.0	822.0	0.0012165450121654																				4.24848e-26	0.515936	822.0	13.0	1.10113	0.287105	0.287105	3.089285720235656e-22	True	2S52M
CTCAAGCAGTGGTGGGGACAACTACAA	AACACACACACACACACATACATATCG	(octopus_NW_026416186.1_53)	7.0	310.0	0.0225806451612903																				4.27678e-08	0.508798	310.0	11.0	1.50448	2.12258	2.09677	8.244293576690902e-05	True	46M8S
CTCAAGCAGTTCAATACGTATTTTGTT	TCGGTGATCAGAAGAAAATTGATCAGG	(octopus_trinity_TRINITY_DN56334_c1_g1_i22.p1_7474)	5.0	999.0	0.005005005005005																				1.75347e-31	0.472347	999.0	14.0	1.44208	0.846847	0.764765	1.6143817630666326e-27	True	35M5660N19M
CTCAAGCATTTCCTGGCGAGAGATATA	ACCACCCCCATCAACATCATACATGGT	(octopus_NC_068993.1_773380) (octopus_trinity_TRINITY_DN50410_c0_g1_i13.p1_274)	9.0	558.0	0.0161290322580645																				3.14618e-15	0.464576	558.0	13.0	1.48779	0.512545	0.498208	1.186703568565944e-11	True	54M
CTCAAGCCAGAAGTCACTCTCTGCGTT	ACCCAAAATTGTCCAGCAGTTTCTACA	(octopus_trinity_TRINITY_DN44197_c3_g3_i5.p1_540)	1.0	150.0	0.0066666666666666																				2.63699e-10	0.639508	150.0	4.0	1.13316	0.373333	0.373333	6.454220570780329e-07	True	10M19790N44M
CTCAAGCCAGTGGAACAAAGCTGTAGC	AGTATTGGCTGCCAGAGTAGCCAAGGA	(octopus_NC_068985.1_105685646)	2.0	637.0	0.0031397174254317																				2.49712e-14	0.44141	637.0	12.0	1.10301	0.348509	0.302983	8.780393095745691e-11	True	19M1D35M
CTCAAGCCTTACAGCAATGTTTACATT	ACACTGGAGTAGATTGGGTACCACTGA	(octopus_NC_068985.1_61446792)	4.0	4004.0	0.0009990009990009																				5.5328e-141	0.490393	4004.0	11.0	1.27259	0.422328	0.415584	3.847725895097893e-136	True	54M
CTCAAGCGGTCACCTGCAATGATATCC	CTCTTAACACCATTGACACTGGACTTG	(octopus_trinity_TRINITY_DN52171_c7_g1_i1.p1_867)	1.0	267.0	0.0037453183520599																				7.17567e-12	0.6806	267.0	10.0	1.10684	0.325843	0.325843	2.0420040196486643e-08	True	13M1001N41M
CTCAAGCTGAAATCTTTGAAAATGGTT	ACAAGGGAATTTGAAAGAGATATACAA	(octopus_NW_026433953.1_431)	2.0	1463.0	0.0013670539986329																				1.40687e-17	0.447767	1463.0	14.0	1.28738	1.38756	1.34792	6.28142901543008e-14	True	27M1D27M
CTCAAGCTGCTCACAGTAGATCTCCTT	TGTTGTTGTTTGGTTTGGGTTTAAAAG	(octopus_NC_068991.1_34397831) (octopus_trinity_TRINITY_DN51771_c4_g7_i1.p1_295)	3.0	280.0	0.0107142857142857																				6.91551e-19	0.756577	280.0	10.0	1.8239	7.76786	5.75357	3.367691207800501e-15	True	54M
CTCAAGCTGTAGACAAAGGAATGTCTA	GAGCCACCAAAAATGCACTTCCACTTA	(octopus_NC_068991.1_51694722)	1.0	175.0	0.0057142857142857																				2.71987e-06	0.579739	175.0	12.0	1.27153	0.48	0.405714	0.0041876641306781	True	54M
CTCAAGCTTAGCTTATCTGATGTAAGG	TGTGATTGGAGAGGAATATGGCGGTTA	(octopus_NC_068993.1_61753506)	1.0	223.0	0.0044843049327354																				1.63644e-28	0.925466	223.0	6.0	1.24227	0.372197	0.372197	1.3306789698408246e-24	True	54M
CTCAAGGAGTAATTGGTACGTTGATCG	GCCTAATGAAGGTGATAAAGATGAAAC	(octopus_NC_068981.1_89493994)	1.0	571.0	0.0017513134851138																				8.2475300000000035e-19	0.479671	571.0	9.0	1.13898	0.763573	0.739054	3.997134934563033e-15	True	54M
CTCAAGGCATCGGCCGTTCCACTGCTG	TCATCAGGAAAGTTGACAAAGTCAAGC	(octopus_NC_069003.1_36374916) (octopus_trinity_TRINITY_DN46623_c2_g4_i4.p1_363)	1.0	160.0	0.00625																				6.52412e-07	0.615087	160.0	10.0	0.995185	0.3	0.3	0.0010893868360443	True	54M
CTCAAGGCCAGCAATTTAGAAAGGAAA	GGGGACTAAGTTGATTACATTAATCCC	(octopus_NC_069001.1_1835582)	1.0	175.0	0.0057142857142857																				2.15527e-07	0.557692	175.0	11.0	1.33865	0.782857	0.422857	0.0003821201511238	True	54M
CTCAAGGCCTATCTTAAGTGGGTCAGC	CAGATATATTATGAGCACATGTGTTCT	(octopus_NW_026358579.1_847) (octopus_trinity_TRINITY_DN47569_c6_g1_i1.p1_169)	1.0	294.0	0.0034013605442176																				4.19867e-11	0.592033	294.0	11.0	1.19755	0.343537	0.319728	1.1116262005514622e-07	True	54M
CTCAAGGGTCAGCAAATGGATCTGGGG	TGGCAGGGATACTTTCCAAGCAGACAT	(octopus_NC_068987.1_73669727) (octopus_trinity_TRINITY_DN50996_c2_g4_i3.p1_1201)	2.0	1220.0	0.001639344262295																				1.37614e-18	0.398039	1220.0	14.0	1.17836	0.379508	0.364754	6.5738272379462135e-15	True	54M
CTCAAGGGTGTCCCTTCTGTTGCCCCA	TTTCTCTCCAACACATAACAGTTGATC	(octopus_NC_068987.1_2611032)	2.0	1101.0	0.0018165304268846																				1.08015e-33	0.493821	1101.0	11.0	1.4567	1.1762	1.1644	1.0854658545407117e-29	True	54M
CTCAAGGGTGTGTTCATAAGTCTCTGA	CAAAAGGTTTGTTCTTCTTACAAGGGT	(octopus_NC_068989.1_48497509)	1.0	965.0	0.0010362694300518																				5.05232e-76	0.8696	965.0	15.0	1.25502	8.41554	2.00518	1.5252881321450926e-71	True	30M2I22M
CTCAAGTAAACAGCGAATGGTCATGGG	CAACAAGCTGTGAACAACAACAGTAGG	(octopus_NC_068998.1_19444420) (octopus_trinity_TRINITY_DN56048_c3_g5_i1.p1_484)	2.0	227.0	0.0088105726872246																				1.67753e-07	0.726846	227.0	10.0	1.38837	0.46696	0.453744	0.0003013673683302	True	54M
CTCAAGTACAGAAGGTTTATTCTTGAC	AGGATTTCATACTTATGCACATAAGAT	(octopus_NC_068994.1_21057886)	1.0	238.0	0.0042016806722689																				5.70372e-06	0.498397	238.0	10.0	1.20444	0.436975	0.436975	0.0084030568462105	True	54M
CTCAAGTATCTGTTTTAAAAGGGTTCA	ATTTAGAATGTAGAGACGATTGAGGCA	(octopus_NC_068997.1_50627551)	1.0	135.0	0.0074074074074074																				1.91908e-18	0.977778	135.0	7.0	1.04923	0.362963	0.362963	9.078672869423276e-15	True	1S52M1S
CTCAAGTCAAAGGTATACATTAATCGC	CCTCGATTTATTGAACCACTTAAAGAT	(octopus_NC_068995.1_36720410)	1.0	134.0	0.0074626865671641																				3.96196e-08	0.766042	134.0	5.0	1.20776	0.522388	0.5	7.667451105266471e-05	True	54M
CTCAAGTGAAGACAGGCATGACAAGGC	TATGGACACTGCTATTTCCTTTTCAAA	(octopus_NC_068987.1_96405123)	1.0	172.0	0.005813953488372																				2.16884e-07	0.536797	172.0	7.0	1.27199	0.511628	0.511628	0.0003844039435452	True	54M
CTCAAGTGCATAAAGTTGAATATATTT	TGACCAAGCACTTTCACTTCGATCATG	(octopus_NC_068983.1_149687904) (octopus_trinity_TRINITY_DN45127_c8_g5_i1.p1_700)	1.0	452.0	0.0022123893805309																				9.73552e-09	0.434014	452.0	14.0	1.08436	0.331858	0.331858	2.018748890260486e-05	True	54M
CTCAAGTTAACACCACAATCTTATATG	GGGTTGATGTAAGATCAATATAGCACA	(octopus_NC_069005.1_28384863)	2.0	719.0	0.0027816411682892																				8.07549e-18	0.394581	719.0	9.0	1.09707	0.328234	0.325452	3.666917284379471e-14	True	52M2S
CTCAAGTTACAGGAACTGAACTTGGAA	GTACTCTGTCATCCACCATATTCGCCA	(octopus_NC_068989.1_32698609) (octopus_trinity_TRINITY_DN44065_c0_g1_i7.p1_73)	2.0	329.0	0.0060790273556231																				3.57671e-07	0.443725	329.0	11.0	1.65515	0.905775	0.905775	0.0006169859941099
CTCAAGTTACCACAGAGATACCTCTAT	GTGTGTGTGTGCTTTGTTGTCATGAAA	(octopus_NC_068991.1_55416444)	1.0	167.0	0.0059880239520958																				4.48191e-17	0.927201	167.0	9.0	1.36711	0.700599	0.60479	1.9334195620785133e-13	True	54M
CTCAAGTTATTACTGTCGCTATGCCAA	AGCAAAATAGTAATATATATATATATT	(octopus_NC_068994.1_59632326)	1.0	431.0	0.0023201856148491																				1.71538e-14	0.533583	431.0	10.0	1.09035	0.37587	0.37355	6.111629591699051e-11	True	1S53M
CTCAATAAACACTCACAACACCCGGTC	TGGGAATCGAAACCGCGATCCTATGCA	(octopus_NC_068984.1_41269048) (octopus_trinity_TRINITY_DN54610_c9_g1_i2.p1_10)	44.0	661.0	0.0665658093797276																				1.83446e-11	0.438275	661.0	13.0	3.27345	2.77307	2.73222	5.026556999730508e-08	True	53M1S
CTCAATAAACACTCACAATGCCCGGTC	TGGGAATCGAAACCGCGATCCTATGAC	(octopus_NC_069003.1_26099093) (octopus_trinity_TRINITY_DN54515_c6_g1_i1.p1_360)	142.0	1801.0	0.0788450860632981																				1.30998e-06	0.18094	1801.0	15.0	3.67623	4.64298	4.45697	0.0021033806680339
CTCAATAAAGATTACAGATTTAAACCA	CATGCCAGGATGCATTACCAGTAAGTG	(octopus_NC_069007.1_20486251) (octopus_trinity_TRINITY_DN49811_c2_g2_i1.p1_231)	2.0	853.0	0.0023446658851113																				1.0307e-06	0.157743	853.0	13.0	1.07092	1.12427	1.12075	0.0016775216363528	True	54M
CTCAATAACTTGGTCTTACCAACTGAG	CCCTGGGCTGGTCAATTTTCATACAAT	(octopus_NC_068987.1_89329729)	7.0	13457.0	0.0005201753734116																				2.47183e-243	0.376958	13457.0	15.0	1.17212	0.354908	0.340566	3.876888501964152e-238	True	54M
CTCAATACAACATTTTCTTCAAGTTGC	TCCTCACAAATTTACAACCCTTCTAAC	(octopus_NC_068983.1_114028169)	2.0	820.0	0.0024390243902439																				6.03593e-13	0.461679	820.0	13.0	0.990185	0.270732	0.229268	1.891869112352953e-09	True	54M
CTCAATACATATAGAAATTATTCATTC	GAAGCTGATGTTCCACTCCATTGCTAC	(octopus_NW_026363161.1_368)	53.0	850.0	0.0623529411764705																				1.78919e-09	0.4329	850.0	14.0	3.90783	1.66118	1.65647	4.016204739298667e-06	True	54M
CTCAATACGTCTGATATCTTTGGTGGT	TGGTTTCTCAATCTTTTCCTGGGAGGG	(octopus_NC_068984.1_123030836) (octopus_trinity_TRINITY_DN56381_c3_g1_i47.p1_6446)	1.0	358.0	0.0027932960893854																				8.2628e-09	0.428602	358.0	9.0	1.02323	0.304469	0.223464	1.7269293059758417e-05	True	5S49M
CTCAATACTGATTATACGAGATGAAGG	AAAATTCTTATTGAAAGTTCTCTTGAT	(octopus_trinity_TRINITY_DN54474_c9_g2_i8.p1_61)	3.0	4975.0	0.0006030150753768																				4.60048e-31	0.193574	4975.0	14.0	1.75892	4.74955	4.73869	4.166610884167516e-27
CTCAATACTTGATTGGTACATATTTTT	ACTGAACCCTGAAGAATGAAAGACAAT	(octopus_NC_068996.1_39166810)	3.0	5360.0	0.0005597014925373																				2.51984e-78	0.392712	5360.0	13.0	0.869938	0.202052	0.18806	7.936646079936117e-74	True	54M
CTCAATAGACAAGATTACTGGGTAAGG	AGATGTTTTGAAGGCATATTCTTAAAT	(octopus_trinity_TRINITY_DN53903_c4_g1_i17.p1_1114)	2.0	1408.0	0.0014204545454545																				1.02781e-84	0.699084	1408.0	13.0	1.20556	0.424006	0.419744	3.605921738717504e-80	True	29M3088N25M
CTCAATAGACACCACAGGTTTTTCCTC	TGGGGCCCCCACAGGTTTCACCCCAGG	(octopus_NC_068984.1_120492881) (octopus_trinity_TRINITY_DN47408_c4_g1_i1.p1_28)	19.0	410.0	0.0463414634146341																				5.15729e-15	0.585474	410.0	6.0	2.29123	0.72439	0.719512	1.912600096974788e-11	True	2S52M
CTCAATAGTCCACAACAAAATGGACCA	ACCTTCCTAAAACTCGTCTTTCTATTA	False	1.0	244.0	0.0040983606557377																				2.09745e-12	0.552394	244.0	9.0	1.16325	0.446721	0.446721	6.2629395180568334e-09	True	7S43M4S
CTCAATATCAAGATTTCTTCGGCAGAT	ATCATAGATAGCTTCATTATCAACCAT	(octopus_NC_068989.1_16658384)	6.0	10979.0	0.00054649785955																				1.96736e-25	0.112861	10979.0	15.0	1.25092	0.985336	0.975954	1.384642967767177e-21	True	54M
CTCAATATGGCGTTGGTGGACAAATAT	CTGTTATTTGTGACTTAACAAGGCCGC	(octopus_NC_069001.1_36854212)	5.0	303.0	0.0165016501650165																				1.18825e-07	0.45996	303.0	11.0	1.41989	0.432343	0.422442	0.0002174726220409	True	54M
CTCAATATTTTAATCATAAGAGACTAT	TTTTTATTGTATTGGAGGTGGTAGGGA	(octopus_NC_069002.1_1626801)	1.0	310.0	0.0032258064516129																				2.5552e-06	0.328313	310.0	7.0	1.38732	0.725806	0.645161	0.0039487302573497	True	52M2S
CTCAATCAAAACCCTGTTGATGGAGAG	CTTTGACTTTTCATACGACATGGGAAT	(octopus_NC_068995.1_14790542)	1.0	132.0	0.0075757575757575																				5.54657e-06	0.595238	132.0	6.0	1.44449	0.462121	0.462121	0.0081856018032898	True	54M
CTCAATCAACAACATAGAAATTAAAAT	CTTATCTACACATCGCAGTGATGCAGC	(octopus_NW_026335402.1_288)	2.0	141.0	0.0141843971631205																				2.6208e-06	0.58303	141.0	10.0	1.37542	0.51773	0.503546	0.0040438886837231	True	54M
CTCAATCCCTGGATCTTATATATATAT	ATATACATACATGTAAACAGACATTTT	(octopus_NC_069000.1_23840670)	11.0	507.0	0.0216962524654832																				1.45048e-06	0.264952	507.0	11.0	1.5883	3.29389	1.29191	0.0023156802297168	True	16M4D38M
CTCAATCCCTTGTCATCCTGTCCAAAA	AGGTTTGAATCCTGAGATTGTCCTTCA	(octopus_NW_026301526.1_5408)	1.0	391.0	0.0025575447570332																				2.41298e-08	0.417304	391.0	11.0	1.10363	0.358056	0.245524	4.787771281479428e-05	True	54M
CTCAATCCCTTGTCATCCTGTCCGAAA	AGGTTTGCTTCCTGATGCTGTCCTTCA	(octopus_NW_026301526.1_5408)	2.0	2492.0	0.0008025682182985																				7.46138e-07	0.197858	2492.0	14.0	1.06161	0.356742	0.320626	0.0012365185436706	True	54M
CTCAATCGCAGGATAATGCTAATAATA	TAGCCTGAACAGGACAAACTACCCCTA	(octopus_NC_068985.1_17335535)	1.0	68.0	0.0147058823529411																				1.7403e-06	0.844697	68.0	5.0	1.481	0.970588	0.970588	0.0027491043994949	True	54M
CTCAATCGCTGGCCAGCGAGAAAGAGA	ATGAATTGAGCGGGAAACGCTTGCTTT	(octopus_NC_068987.1_40491089)	21.0	862.0	0.0243619489559164																				1.3964099999999998e-27	0.641371	862.0	15.0	2.11239	0.758701	0.62877	1.0889642505472972e-23
CTCAATCGCTGGCCAGCGTGAAAGAGA	GAATTGAGCGGGAAACGCTTGCTTGTT	(octopus_NW_026433130.1_5669)	24.0	793.0	0.030264817150063																				1.66437e-10	0.305751	793.0	12.0	1.64261	1.05927	0.54855	4.155869710230959e-07	True	54M
CTCAATCGTTGCTTGATTATAGTAATT	TGTGCATTTATCATAGCATTTGCCACA	(octopus_NC_069003.1_33021371) (octopus_trinity_TRINITY_DN42319_c6_g1_i10.p1_252)	11.0	3757.0	0.002927867979771																				2.39369e-124	0.491752	3757.0	15.0	1.13139	0.888209	0.885281	1.4004950235820933e-119	True	1S53M
CTCAATCGTTTCATGGTTGTCGTCTTC	CTCGTCAGCAGCCTGGGCTGCGGCGGT	(octopus_NC_068995.1_52224936) (octopus_trinity_TRINITY_DN55036_c7_g1_i2.p1_385)	2.0	380.0	0.0052631578947368																				2.37763e-43	0.9503	380.0	13.0	1.16031	0.331579	0.331579	3.3434243217689045e-39	True	54M
CTCAATCTATTCTGACCCAGTGTAGTA	GCACCCACCAGGGTCCTAGTTACAGGT	(octopus_NC_069006.1_23484880)	2.0	775.0	0.0025806451612903																				5.97843e-12	0.910819	775.0	12.0	0.658241	0.134194	0.132903	1.7135143266014423e-08	True	54M
CTCAATCTCAAACCACCCAGAATTATT	CGGCAAGCTTTTGGTGATATTGATGTA	(octopus_NC_068999.1_33400146)	1.0	523.0	0.0019120458891013																				2.64495e-14	0.560217	523.0	9.0	0.687137	0.131931	0.131931	9.279794311218636e-11	True	54M
CTCAATCTCACAGCAATCTCAGAATAC	AGAGACAAGTACCATAATTTGACTCTA	(octopus_NC_068990.1_31949376)	1.0	578.0	0.0017301038062283																				1.97065e-46	0.685989	578.0	13.0	1.19822	0.441176	0.437716	3.034042935840192e-42	True	54M
CTCAATCTTGTCTACTTCTGTCCGTGC	TCGGGTCAACTTAATCAGTGTAGTGAC	(octopus_NC_068984.1_102135156) (octopus_trinity_TRINITY_DN55685_c2_g2_i3.p1_5497)	4.0	373.0	0.0107238605898123																				6.71052e-11	0.549071	373.0	10.0	1.5492	0.536193	0.49866	1.7423981748235752e-07	True	1S53M
CTCAATCTTTATTAGAATGTAATTTCA	TTATGCAGGAAGTTGGAAATATTAGCA	(octopus_NC_068982.1_45039693)	1.0	134.0	0.0074626865671641																				3.93132e-10	0.741399	134.0	11.0	1.07491	0.335821	0.335821	9.447948920982864e-07	True	54M
CTCAATGAAAGCTAGTGACTGTCTTGA	ATTCTTGTTTTCAGCCTGTCTATGTTG	(octopus_trinity_TRINITY_DN55882_c3_g2_i8.p1_180)	1.0	458.0	0.0021834061135371																				1.70341e-15	0.604216	458.0	13.0	1.19555	3.21834	2.58079	6.553845801430695e-12	True	10S44M
CTCAATGAAATTCACCTGAAATGTTCA	AATGAGAAATTCAAGCAATAACAAATG	(octopus_NC_068987.1_62076544)	1.0	327.0	0.0030581039755351																				3.05012e-16	0.556701	327.0	13.0	1.04656	0.406728	0.382263	1.2403404861186746e-12	True	54M
CTCAATGCCCTGTTAATAATAATAATG	ATAATGATGGTTTCAAATTTATGGAGC	(octopus_NC_069001.1_13009899)	1.0	425.0	0.0023529411764705																				1.06376e-12	0.534783	425.0	11.0	1.10273	5.15059	3.44941	3.2623696886521107e-09	True	52M2S
CTCAATGCCTTAGCAACAACAACAATA	ATAATAATAATAATAATAATAATCCTT	(octopus_NW_026409072.1_96)	23.0	843.0	0.0272835112692763																				4.46313e-25	0.457067	843.0	13.0	1.59629	0.691578	0.677343	3.086488290398661e-21	True	50M4S
CTCAATGGAATTTGAACTCAGAACATA	AGGACAGACAAAATGCCACTAAGCATT	(octopus_NC_068991.1_24946592)	4.0	351.0	0.0113960113960113																				3.32146e-16	0.881483	351.0	10.0	1.54964	3.24217	3.19373	1.3468920342426137e-12	True	54M
CTCAATGGTTATTCCAGTATAATATAT	ATATATATATGTATATATATTATATAT	(octopus_NC_068989.1_75259052)	7.0	135.0	0.0518518518518518																				8.68188e-11	0.769412	135.0	8.0	2.36449	2.95556	2.80741	2.229188166512679e-07	True	17M2D37M
CTCAATGTAAGGAAACGGTGCCAGTTA	TGTACACCAGTTATGAGTCTCATCAAG	(octopus_NC_069008.1_6218521)	1.0	307.0	0.003257328990228																				1.13765e-06	0.459019	307.0	12.0	0.896994	0.23127	0.23127	0.0018413636149728	True	54M
CTCAATGTAGTGTCTGACTGAATGTAA	AAGATCGGAAGAGCACACGTCTGACTC	False	2.0	1109.0	0.0018034265103697																				4.45401e-08	0.261048	1109.0	14.0	0.818559	0.230839	0.209197	8.569501346086037e-05
CTCAATGTCCTCATTATTTCTCTGAGC	CTTTCTGAGAGCAGAGTAACTTTCTTC	(octopus_trinity_TRINITY_DN54120_c6_g1_i1.p1_340)	3.0	2526.0	0.001187648456057																				1.67542e-53	0.408827	2526.0	15.0	1.08625	0.361441	0.306809	3.140375866893567e-49
CTCAATGTGCCACCCAGTGGGATTGAA	CCTGGGACCACATGGCTGCGAAGTGAA	(octopus_NC_068997.1_364396)	3.0	157.0	0.019108280254777																				2.962e-07	0.603048	157.0	6.0	1.35389	0.273885	0.273885	0.0005163021360384	True	54M
CTCAATGTTACACTAGCAGGTTCAACA	TGAATAATACTAGAATCTTGAGGCCTC	(octopus_NC_068984.1_120490183) (octopus_trinity_TRINITY_DN52095_c4_g3_i4.p1_2088)	2.0	294.0	0.0068027210884353																				7.88406e-07	0.469219	294.0	4.0	1.29202	0.384354	0.384354	0.0013026160279498	True	54M
CTCAATTAGATCTGATCAATGGAACAG	TCTGCTTGTGAAATCAACATGCAAGTG	(octopus_NC_068984.1_144770720)	2.0	184.0	0.0108695652173913																				5.02876e-07	0.584445	184.0	10.0	1.47671	0.505435	0.505435	0.0008517053939999	True	54M
CTCAATTAGGATGTCCCTAAATCTCTG	ACCATATAAAGGGTCCTTAAGCCTCCA	(octopus_NC_069007.1_17137731) (octopus_trinity_TRINITY_DN54802_c21_g1_i2.p1_70)	15.0	318.0	0.0471698113207547																				1.45869e-06	0.626638	318.0	11.0	1.26681	1.09434	1.00629	0.0023281144027054	True	54M
CTCAATTATGAAAGCAAATAGAGTGTG	TGTGTGTATCTATGGGGTATATGTAAC	(octopus_NC_069001.1_37475724)	3.0	443.0	0.0067720090293453																				8.15946e-13	0.547962	443.0	15.0	1.5864	3.88713	2.78781	2.528483730068477e-09	True	22M2D32M
CTCAATTCTATATCAGTCAGTCTTTCC	ATTGTACGGCCCTTCATAAGGCGAACA	(octopus_trinity_TRINITY_DN52191_c3_g3_i9.p1_117)	162.0	1307.0	0.1239479724560061																				4.27514e-50	0.601617	1307.0	13.0	2.81551	6.83933	5.88141	7.306836497757606e-46	True	16M14472N38M
CTCAATTGCGTATTGGCACATCTGTGT	CCGTGTTTACACTTCATCTGTACACAT	(octopus_NC_068994.1_16489546)	1.0	424.0	0.0023584905660377																				4.79501e-11	0.453409	424.0	13.0	0.903704	0.271226	0.259434	1.2626296926223382e-07	True	12M2D42M
CTCAATTGCTAACATTAAGCTAGGAAA	ACATCTTGTATATACTTGCTAGAGATA	(octopus_NC_068997.1_27971288)	2.0	1573.0	0.0012714558169103																				4.81481e-43	0.303056	1573.0	10.0	1.21768	0.457088	0.454545	6.706772068203497e-39	True	54M
CTCAATTGCTAATCCCTTATATTTATG	ATGATATATATATATATATATATAGTT	(octopus_NW_026367096.1_40565)	3.0	321.0	0.0093457943925233																				7.86946e-07	0.382887	321.0	13.0	1.33442	1.00623	0.862928	0.0013003528710241
CTCAATTGTGACACACACATTCCATTT	TTGTATTGAAATTTTTGTTTGGTATTT	(octopus_NC_068988.1_6018535)	1.0	464.0	0.0021551724137931																				2.52223e-08	0.410717	464.0	13.0	1.18673	1.10776	1.07759	4.993418988998244e-05	True	54M
CTCAATTGTTGGATCATATTCTTCCAC	AAAGTGGTTTTGTATTAGTTGTATGAG	(octopus_trinity_TRINITY_DN54765_c8_g1_i16.p1_58)	2.0	2476.0	0.0008077544426494																				1.43184e-44	0.409019	2476.0	15.0	1.04207	0.305331	0.281906	2.0904398503224397e-40
CTCAATTTATTGACCCTGAAAGGATGA	AAGGCAAAGTCAACCTCAGCGGAATTT	(octopus_NC_068990.1_94069409) (octopus_trinity_TRINITY_DN51315_c6_g1_i1.p1_254)	5.0	346.0	0.0144508670520231																				3.12197e-08	0.375955	346.0	13.0	1.65477	1.17919	1.1763	6.114175789477289e-05	True	54M
CTCAATTTCAGTATGCGCGTTCGACAA	ATGACACACCTTAGGAGCAAGCATCGT	(octopus_NC_068989.1_4262302) (octopus_trinity_TRINITY_DN49011_c5_g2_i1.p1_525)	1.0	445.0	0.0022471910112359																				1.5053e-10	0.485641	445.0	5.0	1.16481	0.575281	0.532584	3.774955495657007e-07	True	54M
CTCAATTTGCTTCTTCAAATAATCCAA	GTCCTTAAAGCGCAGTTCGTCATGAAT	(octopus_NC_068983.1_226989) (octopus_trinity_TRINITY_DN52983_c3_g1_i4.p1_439)	5.0	743.0	0.0067294751009421																				1.02415e-13	0.458665	743.0	15.0	1.221	0.312248	0.312248	3.4260623407904347e-10	True	54M
CTCAATTTGGACTCTTTATCTCCTTTA	ACACCAAACCGAGAAACGCCCTCAATG	(octopus_NC_068984.1_132852172) (octopus_trinity_TRINITY_DN43447_c5_g4_i10.p1_225)	6.0	423.0	0.0141843971631205																				6.54753e-13	0.517443	423.0	13.0	1.69244	0.732861	0.732861	2.045561915927677e-09	True	54M
CTCAATTTGTAACAACAAAAACATCAA	TAACAACAACAAAAACAACAACAATAA	(octopus_NC_069006.1_13291519)	2.0	476.0	0.0042016806722689																				4.385e-13	0.46697	476.0	14.0	1.5264	0.651261	0.634454	1.390972547938079e-09	True	54M
CTCAATTTTGCTCCAAAGTGCATTTAC	ATCCATGTCTTTTAAACAAAAGATGAT	False	13.0	448.0	0.0290178571428571																				4.11584e-06	0.36529	448.0	9.0	2.05288	5.74554	2.93973	0.0061863985677814
CTCACAAAATTCAAAAGAACTGTGTAT	ATATGTGTGTGTGTGTGCACGTGAGAT	False	2.0	92.0	0.0217391304347826																				1.14421e-08	0.898077	92.0	7.0	2.30541	2.73913	2.03261	2.354163444442408e-05	True	12S42M
CTCACAAACCACTTCCACTAGACATTT	CCGGTTTATTATCACAACTAGCAATAC	(octopus_NC_068990.1_84446405)	1.0	266.0	0.0037593984962406																				3.19414e-06	0.495614	266.0	14.0	1.123	0.406015	0.406015	0.0048729301158258	True	54M
CTCACAAAGAGATATTAAGATTTTCTG	TTAAAAATATGAGAGTATAATTAGATA	(octopus_NC_068981.1_128765640)	4.0	1371.0	0.0029175784099197																				2.10718e-55	0.615748	1371.0	14.0	1.28479	6.17287	2.72721	4.147941906124568e-51	True	54M
CTCACAAATTCAAAGAATTTATCCTCT	GATTATCCCCTGTGTGGTGGTAACACA	(octopus_NC_068982.1_179682199)	6.0	640.0	0.009375																				2.42086e-17	0.475336	640.0	12.0	1.4722	0.459375	0.432812	1.0635123367354545e-13	True	54M
CTCACAACAACAACATCACCAAAAGAT	GTGACCCCCACACCATCCACCCCTGCA	(octopus_NW_026396319.1_2227) (octopus_trinity_TRINITY_DN53248_c1_g2_i4.p1_39)	207.0	1847.0	0.1120736329182458																				1.83646e-12	0.349333	1847.0	13.0	3.46011	1.72442	1.61722	5.513818442455221e-09	True	54M
CTCACAACAATGCTCTCTTCTCTCTCT	CATCCTTTACGTTCTTTCTTCTCAACA	False	20.0	281.0	0.0711743772241993																				2.39436e-06	0.259537	281.0	7.0	3.01302	7.11744	5.12456	0.0037140009401636	True	36M18S
CTCACAACATAGGGACTGGCGAAGTAC	CACCAAGCTTTTCACCTGGGGTGCTAA	(octopus_NW_026338191.1_166)	1.0	153.0	0.0065359477124183																				2.75114e-08	0.545095	153.0	8.0	1.03464	0.287582	0.287582	5.4213819859504645e-05	True	54M
CTCACAACGCCCAGTCTGGGAATCGAA	ACCGCGATCCTACGACTGCGAGTCCGC	(octopus_NC_068985.1_116672141)	58.0	557.0	0.104129263913824																				8.35033e-08	0.42555	557.0	13.0	4.17733	2.46858	2.40215	0.0001555892669715	True	54M
CTCACAACGCCCGGTCAGGGAATCGAA	ACCGCGATCCTATGACCGCGAGTCCAA	(octopus_NC_068988.1_92765301)	1.0	598.0	0.0016722408026755																				1.36354e-09	0.377651	598.0	11.0	0.709774	1.37124	0.973244	3.099670237774721e-06
CTCACAACGCCTGGTCTGGGAATCGAA	ACCGCAAGTTCACTGCCGTAACCACTG	(octopus_NC_069002.1_6474965)	63.0	821.0	0.07673568818514																				1.5376e-07	0.293399	821.0	13.0	4.43333	6.16931	5.50548	0.0002775281126304	True	54M
CTCACAACTACTATTCCAGAGAGCCTC	TTATCTATTGACAGTTGGAGCTCAGTG	(octopus_NC_069009.1_8425367) (octopus_trinity_TRINITY_DN55508_c0_g3_i3.p1_297)	1.0	350.0	0.0028571428571428																				1.18233e-09	0.442379	350.0	9.0	1.32862	4.03429	2.83143	2.7050342072420926e-06	True	54M
CTCACAACTCGTAAGTCATTTCAGAGT	CTAAGAAAGTCTATAATCTGTCATTAA	(octopus_NW_026332634.1_17)	14.0	34399.0	0.0004069885752492																				1.58577e-54	0.104822	34399.0	11.0	1.2911	4.87232	3.2539	3.049137952499143e-50	True	54M
CTCACAAGCATGCACAGAGTCACATGT	ACAAAGACTCGCAAGCACGCACAGTCA	(octopus_NC_069009.1_2812900)	1.0	97.0	0.0103092783505154																				2.56923e-12	0.890865	97.0	6.0	1.03485	0.917526	0.917526	7.612523428670148e-09	True	54M
CTCACAAGGATAAACTTTGCATCACAT	TATGTGAGAGTTAGCTCACCTCCGCTG	False	11.0	302.0	0.0364238410596026																				1.88837e-08	0.434668	302.0	7.0	1.90979	0.655629	0.655629	3.7917970429272974e-05	True	11S43M
CTCACAAGGCTCTGGTCAGCCCGAGGC	TATAATAGTTAAGACACATGGCTAGAA	(octopus_NC_068987.1_11177873)	2.0	519.0	0.0038535645472061																				2.20137e-13	0.295229	519.0	11.0	1.50691	0.845857	0.65896	7.161794186636612e-10	True	54M
CTCACAAGGCTTTGGACGGCCCGAGGC	TATAGTAGAAGACACTTGCCCAAGATG	(RF_all_LGKD01272664.1/11629-12255_469) (octopus_NC_068985.1_79862846) (octopus_trinity_TRINITY_DN49933_c4_g7_i5.p1_81)	1.0	77.0	0.0129870129870129																				4.03017e-10	0.878788	77.0	5.0	1.55826	8.37662	3.55844	9.674475471717891e-07	True	54M
CTCACAAGGCTTTGGTTGGCCCAAGGT	TATAGTATAAGACACTTGTCCAAGGTG	(octopus_NC_068994.1_58994847)	3.0	127.0	0.0236220472440944																				5.47514e-08	0.670807	127.0	6.0	2.49503	2.59055	2.47244	0.0001042235397584	True	54M
CTCACAATATACAGTATTTTCCAGCAG	GAAGCTTCCTGAGTTTAGAGACCATTA	(octopus_NC_068991.1_6989407) (octopus_trinity_TRINITY_DN51783_c9_g1_i15.p1_318)	9.0	898.0	0.010022271714922																				4.91443e-09	0.303218	898.0	15.0	1.46995	1.35301	1.33296	1.0530047541235825e-05	True	6S44M4S
CTCACAATGACCATCTTGCCTTTTTAG	TATTTCAGGCAGTGTACCAAAGACCAC	(octopus_NC_068991.1_23556475)	1.0	238.0	0.0042016806722689																				5.50315e-06	0.428927	238.0	8.0	1.28726	0.495798	0.453782	0.0081252940483695	True	54M
CTCACAATTAATAAGAAACTCTGTATT	TTGTATGCGTGAGTACATGCACCTTTT	(octopus_NC_068990.1_54916233)	1.0	578.0	0.0017301038062283																				3.89584e-16	0.492116	578.0	14.0	1.0036	0.302768	0.219723	1.571997260625446e-12	True	54M
CTCACAATTAATGACGGCATAGTGACC	CGGTCACATTCGTCTTTCTTCACTACA	(octopus_trinity_TRINITY_DN55797_c4_g3_i1.p1_660)	1.0	759.0	0.0013175230566534																				7.79822e-19	0.488927	759.0	11.0	0.958733	0.275362	0.255599	3.7857783616635176e-15	True	11S43M
CTCACACACAAAACGTTTGTGTGTGTG	TGTGTGTGTTTGGATCAATTGGGCAGA	(octopus_NC_069008.1_17553762)	2.0	746.0	0.002680965147453																				3.26826e-08	0.357727	746.0	15.0	1.73165	5.47051	1.57909	6.385967045023003e-05	True	17M4D37M
CTCACACACACACTGACATTGGAATTT	TTATATAAGAGGTTACAAATACAGCCG	(octopus_NC_069003.1_22349772)	1.0	851.0	0.0011750881316098																				6.09227e-34	0.541429	851.0	15.0	1.26952	0.473561	0.454759	6.181932139648929e-30	True	52M2S
CTCACACACATATATGCACACATATAT	ATATTATGTGTGTGTAAATATATATGT	False	7.0	1231.0	0.0056864337936636																				1.44539e-28	0.403129	1231.0	9.0	1.49967	3.13891	2.10723	1.1785223532326547e-24
CTCACACACATTCTGAAAGAAAAGATG	GTATTAAATTATTTGAGTGAAAAAGAT	(octopus_NC_068998.1_45485544)	3.0	1000.0	0.003																				6.45851e-17	0.421116	1000.0	7.0	1.29882	0.5	0.488	2.755750610184071e-13	True	4S50M
CTCACACAGACTGAGTTTAGAATGTGG	GAGTGTGTGTGTGTGTGTGTGTAGTTT	(octopus_NC_069001.1_38540832)	7.0	1891.0	0.0037017451084082																				1.37362e-28	0.410235	1891.0	15.0	1.66798	3.68324	1.91962	1.1209965609763327e-24	True	45M9S
CTCACACATTCATTCACACATCTATAT	ATATATATATACATACATACACATATG	(octopus_NC_068998.1_55143333)	17.0	802.0	0.0211970074812967																				4.51481e-08	0.361332	802.0	12.0	1.81259	2.02494	1.67332	8.679636773401011e-05	True	27M2I25M
CTCACACCAACACAAAAATTCAATTTA	TCAAAACAAAAGGTTTTCTGTTCTGCA	False	1.0	69.0	0.0144927536231884																				2.71685e-06	0.9	69.0	5.0	0.988326	0.304348	0.304348	0.0041832844561343
CTCACACCCATCCCACAATATCATTCC	CAGTGTAAAGAGTAACATCAAATAAAT	False	2.0	1202.0	0.0016638935108153																				7.8578e-56	0.643982	1202.0	9.0	1.3332	0.521631	0.514143	1.562563327974951e-51
CTCACACCCTTTCTTCCTTTCTCTCAC	CATTTTGCTTTTTCTCTTTCTCTCTTT	(octopus_NC_069001.1_13048597)	5.0	664.0	0.0075301204819277																				1.35097e-07	0.437863	664.0	7.0	1.42988	0.385542	0.319277	0.0002455327344711	True	52M2S
CTCACACCGTCTCTGATGAAGGGATAT	ATTGAATATTTTGGAAACAGCTGTAAG	(octopus_NC_068982.1_5412646)	10.0	208.0	0.048076923076923																				2.10103e-09	0.635063	208.0	12.0	2.34369	4.78846	3.69231	4.682535672945392e-06	True	54M
CTCACACCTACCCTACAATGTCATTCT	AAACATAAACAACCACACCATCAATAT	(octopus_NC_069007.1_3662888) (octopus_trinity_TRINITY_DN44987_c7_g1_i3.p1_3393)	286.0	3258.0	0.0877839165131982																				2.57898e-28	0.212319	3258.0	15.0	4.72806	6.85328	6.03008	2.077659669802485e-24	True	54M
CTCACACCTGGGTTGGTCACATTCCTC	TACATTGATTGGCCTTATTTCTTTGCC	(octopus_NC_068982.1_187253004) (octopus_trinity_TRINITY_DN52651_c6_g2_i1.p1_787)	1.0	489.0	0.0020449897750511																				2.66624e-38	0.809319	489.0	12.0	1.24197	0.437628	0.437628	3.178762262472504e-34	True	52M2S
CTCACACCTTCACTCATTCACCCTACT	CTCTTCCTCTCACTCCCTGACATGCCC	False	7.0	4925.0	0.0014213197969543																				4.16078e-103	0.454734	4925.0	13.0	1.42337	0.452183	0.430254	1.8891464984983302e-98
CTCACACGAGGGATTTAGAGCCATGGT	TTTCAATCACCTTCTATCTTGACTGGT	(octopus_NC_068981.1_41963806)	2.0	524.0	0.0038167938931297																				7.16482e-08	0.406744	524.0	14.0	1.21561	0.381679	0.349237	0.0001345426334808	True	54M
CTCACACGCGTCGTACACACGTGTGTG	TGTGTGAAGTGGCGCGTGATTGGTGGT	False	1.0	187.0	0.0053475935828877																				5.910419999999999e-20	0.864183	187.0	10.0	1.21396	5.92513	1.42246	3.077847195742902e-16
CTCACACTGGTTCATTGTTGCTTACAG	TCCTTCTTCCCTTGATCGGACTGAAAA	(octopus_NC_068985.1_35815790)	40.0	1936.0	0.0206611570247933																				3.98865e-06	0.161693	1936.0	15.0	1.72507	1.98399	1.97779	0.0060062014061493	True	54M
CTCACACTGGTTTTTATTCTGCCTCAG	CTCCTCTTCAAGAGCACTGTTTTCTTA	(octopus_NC_068988.1_91616547) (octopus_trinity_TRINITY_DN55223_c2_g2_i16.p1_2185)	1.0	572.0	0.0017482517482517																				2.13443e-09	0.415736	572.0	15.0	0.988289	0.291958	0.291958	4.754045452388596e-06	True	53M1S
CTCACACTTACCCTACAATGTCATTCT	AAAAATATAAAATCTCAAAACTATGAG	(octopus_NC_068987.1_47823552)	36.0	797.0	0.0451693851944793																				3.83699e-12	0.430345	797.0	13.0	2.03385	4.02635	3.49059	1.1194229010147112e-08	True	54M
CTCACAGAGAGAACATGGTCAGCCCCT	ATCTTTTTGGCAAATTCCAGACGCCGG	(octopus_NC_069003.1_35331683) (octopus_trinity_TRINITY_DN49204_c6_g4_i3.p1_39)	2.0	267.0	0.0074906367041198																				2.01524e-15	0.669665	267.0	12.0	1.62494	0.692884	0.629213	7.711588000024622e-12	True	54M
CTCACAGATGCATAGTTACATACATTC	ATATATATATATATATATATAGATATC	(octopus_NC_068988.1_30206064)	24.0	485.0	0.0494845360824742																				3.27045e-22	0.731136	485.0	15.0	2.38589	2.92577	2.92577	1.941309123327687e-18	True	6S48M
CTCACAGCAATCTCAGAATACAGAGAC	AAGGCCTGATTCTTGGATCTTTAGCTG	False	1.0	612.0	0.0016339869281045	-	RsmF_methylt_CI	PF17126.8	1.6	12.7	0.0	1.6	12.7	0.0	1.0	1.0	0.0	0.0	1.0	1.0	1.0	0.0	-	3.0	6.270089999999999e-51	0.86376	612.0	13.0	1.16955	0.452614	0.446078	1.096292653996262e-46
CTCACAGCCAGAGAACTTTCTATCATT	CAAGTAGTATATTTTCCATAAGCAAAG	(octopus_NW_026311321.1_2935) (octopus_trinity_TRINITY_DN50487_c1_g2_i1.p1_2199)	1.0	228.0	0.0043859649122807																				2.69003e-10	0.661706	228.0	8.0	1.32213	0.364035	0.364035	6.578116856969952e-07	True	54M
CTCACAGCCTAAAGATTGATCATCTGT	AATTGCTCCCCTGCTTTCGATGTCATT	(octopus_NC_069005.1_14388944) (octopus_trinity_TRINITY_DN51310_c12_g3_i2.p1_3514)	1.0	407.0	0.0024570024570024																				1.60999e-09	0.482085	407.0	13.0	1.1697	0.398034	0.398034	3.631120784318519e-06	True	54M
CTCACAGCTGCACGCACATCTGCGATG	TTTTTCTCATTTCTACTGGTTGTGTGT	(octopus_NC_069003.1_27265186)	4.0	150.0	0.0266666666666666																				1.3902e-17	0.855008	150.0	6.0	1.92488	2.11333	2.11333	6.210012763411899e-14	True	54M
CTCACAGCTTTGCTCACTGCCCGATGG	TAGAAGTCAATCCTTCCTTCCTTGCAG	(octopus_NC_069004.1_31498391) (octopus_trinity_TRINITY_DN48966_c5_g1_i6.p1_1821)	1.0	523.0	0.0019120458891013																				6.45143e-08	0.419193	523.0	12.0	1.04514	0.267686	0.265774	0.000121815270355	True	2S52M
CTCACAGGAGAGACAACCTGCTCTCGT	GCAATCAGCTTTACTGACTCACTGGCT	(octopus_trinity_TRINITY_DN53004_c4_g2_i19.p1_3642)	1.0	232.0	0.0043103448275862																				2.22436e-09	0.531646	232.0	8.0	1.11987	0.37931	0.37931	4.94527804064843e-06
CTCACAGTCCAGTCATGTTGTTGTTGT	TGGTAGCGGTGGTGGCAGCGGTGATGC	(octopus_NC_068997.1_50324598)	3.0	458.0	0.0065502183406113																				7.26259e-35	0.731539	458.0	13.0	1.32342	1.85808	1.77293	7.632081283735112e-31	True	25M3D29M
CTCACAGTGGCAGGTTGTGCAGCTGCG	GTGGTGGTAGTCGCTGGCGGTGTGGCA	(octopus_NC_069007.1_21350807) (octopus_trinity_TRINITY_DN54965_c6_g2_i14.p1_894)	9.0	5362.0	0.0016784781797836																				0.0	0.851394	5362.0	15.0	1.4226	0.358821	0.353226	0.0	True	54M
CTCACATACGTACGTATGTAATATACA	TATGTATGTATACATGTCTGTATGTAC	(octopus_NC_068984.1_4736180)	1.0	356.0	0.0028089887640449																				1.43086e-13	0.526244	356.0	11.0	1.19286	0.410112	0.396067	4.728399378199465e-10	True	54M
CTCACATAGTTTCATGCATGCACACAA	TCACGCACACACACACAAGAGACCTGT	(octopus_NC_068988.1_54857350)	5.0	577.0	0.0086655112651646																				1.57075e-08	0.397646	577.0	13.0	1.50209	2.24783	1.7851	3.182563994022345e-05	True	10M2D44M
CTCACATATACATGTATATACCCTTTT	TATATATATATATATATATATATATAC	(octopus_NC_068982.1_99700430)	2.0	379.0	0.0052770448548812																				4.36234e-08	0.425783	379.0	13.0	1.24881	0.385224	0.3219	8.400799755639679e-05	True	53M1S
CTCACATCAACACATATACAAAAGTAC	AAGCCTGCGTAGCGGCGGGACACAATT	(octopus_NC_068986.1_90321023) (octopus_trinity_TRINITY_DN45325_c1_g1_i1.p1_183)	1.0	1056.0	0.0009469696969696																				3.93089e-31	0.673156	1056.0	13.0	1.25612	0.378788	0.378788	3.56922714839004e-27	True	54M
CTCACATCCCTTTTAACCATTGGGGAT	GAAGACAAGGAATCTGAAAGTATGATG	(octopus_NC_068982.1_183108049) (octopus_trinity_TRINITY_DN56379_c7_g1_i5.p1_3255)	1.0	144.0	0.0069444444444444																				9.93347e-12	0.736428	144.0	6.0	1.2109	0.527778	0.527778	2.791071615320072e-08	True	54M
CTCACATCTTCGTCCTCATCTTCGTCG	TCGTCCTCATCATCTTCTTCTTCATCT	(octopus_NC_069005.1_32301984) (octopus_trinity_TRINITY_DN46987_c3_g1_i5.p1_1395)	5.0	3306.0	0.0015124016938898																				1.69959e-91	0.435904	3306.0	13.0	1.23041	0.479431	0.456443	6.616247959077345e-87	True	54M
CTCACATGACAGAGGTGAAGGTCCTGT	AGGCGATTCCGCTAATGAAACAGCTGG	(octopus_NC_068982.1_74738225) (octopus_trinity_TRINITY_DN47124_c6_g1_i2.p1_424)	7.0	829.0	0.008443908323281																				8.14942e-38	0.58166	829.0	15.0	1.70994	0.503016	0.48854	9.555698424186857e-34	True	54M
CTCACATGTGTATACAATTATTGGTCG	AGTTATTGCTTCCTACTGGCAGATCGG	(octopus_NC_068990.1_21558758)	1.0	634.0	0.001577287066246																				1.04369e-10	0.366566	634.0	11.0	1.07905	0.309148	0.290221	2.659133578907945e-07	True	54M
CTCACATTAATCAAAAGAATTCAAGAT	TTGAATTTTACTGCAATCCTTATGAAA	(octopus_NC_068982.1_128186040)	1.0	461.0	0.0021691973969631																				1.05054e-12	0.499618	461.0	11.0	1.21619	7.04338	5.27332	3.223484413426736e-09	True	54M
CTCACATTCTCATCTAACTTAATTAGT	TTTCTGTTCAGGTCCCTAATGTCCCTA	(octopus_NW_026295518.1_67) (octopus_trinity_TRINITY_DN43370_c0_g1_i17.p1_90)	1896.0	18558.0	0.1021661817006142																				3.96237e-45	0.15216	18558.0	15.0	3.9744	3.99359	3.96519	5.886826641891761e-41	True	52M2S
CTCACATTGACGCAAAGGCCACAAATT	CAAACGGAGGAGAATATAAATGATTAA	(octopus_NC_068982.1_98744686)	1.0	777.0	0.0012870012870012																				4.82257e-21	0.469897	777.0	13.0	1.23844	0.379665	0.361647	2.674930574155923e-17	True	54M
CTCACATTTGTACGAAATGGATTTACG	ACGTTTGCACACAAGCACGACTAAAAC	(octopus_NC_068996.1_35741228) (octopus_trinity_TRINITY_DN50624_c12_g1_i1.p1_196)	1.0	309.0	0.0032362459546925																				3.5568e-08	0.501907	309.0	13.0	1.22493	0.585761	0.563107	6.920450243460391e-05	True	54M
CTCACCAAAACAATCCACCCACCACCC	TTGACAACCAATAACGAAATAAGTGAA	(octopus_NC_069000.1_8480857)	2.0	507.0	0.0039447731755424																				2.39322e-25	0.732033	507.0	12.0	1.14509	0.404339	0.319527	1.6767187574841941e-21	True	54M
CTCACCAAATATATTTTAGTACACAAA	TAGGTTTGTTACAAATTCATAAAATAT	(octopus_NC_068985.1_26144246)	1.0	347.0	0.0028818443804034																				2.01701e-06	0.449986	347.0	15.0	1.22188	0.478386	0.478386	0.0031598139995674	True	54M
CTCACCAACAGATTCTGCAACTCTCTG	GATTGCTTTCTCTTCAGACTTTGGACA	False	27.0	1192.0	0.0226510067114093																				1.55631e-14	0.299329	1192.0	9.0	1.86955	1.17617	1.17617	5.562188194754913e-11	True	54M
CTCACCAACCGGCTGTGATGTAGAGGG	TGTAGGCTGTTATACCTTTGAGAACTT	(octopus_NW_026427947.1_21)	1.0	265.0	0.0037735849056603																				2.92519e-11	0.555022	265.0	10.0	1.1225	0.928302	0.928302	7.862319267798888e-08	True	54M
CTCACCAAGTTGCTGCCATTTACCTGC	CAACGTTTTAGACACGTGATTAAGATG	(octopus_trinity_TRINITY_DN55384_c2_g1_i13.p1_136)	1.0	180.0	0.0055555555555555																				5.80047e-11	0.601043	180.0	8.0	1.61617	0.888889	0.872222	1.5150323708319776e-07
CTCACCAATTCTGACAGATTCCTTTGT	CAAATCAGCAGCAGTGTCATCACCGTC	(octopus_NC_069008.1_17127119) (octopus_trinity_TRINITY_DN48011_c6_g1_i1.p1_718)	2.0	508.0	0.0039370078740157																				6.29287e-12	0.472333	508.0	15.0	1.20048	0.336614	0.336614	1.8001565001261475e-08	True	54M
CTCACCACAAGAATATCATGTTTCATG	TTTCTTGTTCCAAGTCTATTCTGGCAT	(octopus_NW_026361477.1_269)	16.0	397.0	0.0403022670025188																				8.42491e-07	0.423601	397.0	12.0	1.62072	3.49118	2.79345	0.0013870226758889	True	54M
CTCACCACAAGTCTCATCCAATTCAGA	GATTTCTGCCAGTAACTGGTCAAGTGT	(octopus_NC_068984.1_57276290) (octopus_trinity_TRINITY_DN53832_c4_g2_i3.p1_82)	9.0	178.0	0.0505617977528089																				2.05906e-06	0.652961	178.0	11.0	1.87991	2.91011	2.79213	0.0032215331732924	True	9S45M
CTCACCACATTTTGTTTGTTTGTGTGT	GTGTGTATGGTGTGGTGTGGTGTGAGT	(octopus_NW_026439367.1_583)	1.0	534.0	0.0018726591760299																				1.69415e-09	0.434457	534.0	13.0	1.17975	2.26966	1.15356	3.811560099310632e-06	True	20M2D34M
CTCACCACCCTTCACCAACCCATCTAA	ATAGCTTAGATGTAGCTTTCTTGACTA	(octopus_NC_068988.1_36787967)	2.0	367.0	0.0054495912806539																				4.67651e-14	0.596517	367.0	11.0	1.56205	0.498638	0.498638	1.6087661642894862e-10
CTCACCACCTTAACAATAATAATAATA	ATGGTTTCAAATTTTGCTACAAGGGTA	(octopus_NC_069001.1_8828367)	8.0	248.0	0.032258064516129																				1.64003e-09	0.524556	248.0	9.0	2.72891	11.254	8.72581	3.6955517173739984e-06	True	54M
CTCACCACCTTAATAATAATGATGATA	ATAATAATAATAATAATAAACTCTAAC	(octopus_NW_026417447.1_228)	5.0	370.0	0.0135135135135135																				4.67075e-34	0.818084	370.0	6.0	1.5606	1.97568	1.61622	4.761686470997618e-30	True	46M8S
CTCACCACGAAACAGATATCGTAAATG	AAAAGTTTGAGAGAGAGAGAGAGATAA	(octopus_NC_068982.1_122439399)	4.0	1599.0	0.0025015634771732																				1.46159e-31	0.363279	1599.0	11.0	1.30433	2.47154	1.56598	1.3507505503104792e-27	True	43M11S
CTCACCACTACGAACACCAACACCCAA	ACTCTATGTTAATTACCGCTGCCGCTA	(octopus_NC_068994.1_49954671)	1.0	581.0	0.0017211703958691																				3.18689e-13	0.431568	581.0	14.0	1.04528	0.39759	0.330465	1.0227729144700302e-09
CTCACCAGAAATTTATCTTTTCTTACT	TACACACCCAGACAAACACACACACAC	(octopus_NC_068993.1_45047850)	3.0	765.0	0.0039215686274509																				1.62727e-09	0.354701	765.0	15.0	1.43143	0.555556	0.51634	3.668027884163303e-06	True	54M
CTCACCAGACGTAGGCTATGGTCATCT	AGGTCCATGTAGAGGTCCTCTCCATCT	(octopus_NC_069000.1_27395116) (octopus_trinity_TRINITY_DN56007_c3_g4_i1.p1_2094)	40.0	809.0	0.0494437577255871																				3.96358e-13	0.397126	809.0	11.0	1.85665	0.662546	0.647713	1.262307663035731e-09	True	54M
CTCACCAGTGTAATATCTGAAGCTGTG	GGTGTCATCAAGGCCTCATAGACATCA	(octopus_trinity_TRINITY_DN56477_c0_g1_i2.p1_711)	1.0	104.0	0.0096153846153846																				1.97633e-06	0.768817	104.0	6.0	1.09756	0.394231	0.394231	0.0030994912865956	True	41M1537N13M
CTCACCAGTGTGTGTGCGCATATGATT	ACGCAGCGTACTTTGATACGCAAAACA	(octopus_NC_068994.1_22873574) (octopus_trinity_TRINITY_DN53545_c3_g1_i3.p1_496)	1.0	343.0	0.0029154518950437																				3.35994e-08	0.540404	343.0	14.0	1.13711	0.332362	0.332362	6.556801074508929e-05	True	54M
CTCACCATAAGCGATGTGTATCTGTTC	GGGCAGATACGGGTTGAATTTAGAGAT	(octopus_NC_069007.1_16824040) (octopus_trinity_TRINITY_DN53035_c5_g1_i5.p1_111)	4.0	2467.0	0.0016214025131738																				7.583919999999999e-20	0.219716	2467.0	13.0	0.810512	0.241589	0.226996	3.923733395082265e-16	True	4S46M4S
CTCACCATCCATACAGCTTATTTTGTA	GACTACGTTTCTGGCTTTGCAGTTGGC	(octopus_NC_068989.1_27375512) (octopus_trinity_TRINITY_DN56568_c1_g2_i4.p1_265)	3.0	372.0	0.0080645161290322																				2.57524e-22	0.597569	372.0	13.0	1.62951	1.17742	1.12097	1.5374582151398316e-18
CTCACCATCTTAAAACCCTTTCTAATA	TAGGCACAAGGCCTGGAGTTTGGGAGG	(octopus_NC_068984.1_85711215)	4.0	3342.0	0.0011968880909634																				6.348370000000001e-100	0.474045	3342.0	13.0	1.16763	0.346499	0.32705	2.7614662991017038e-95	True	54M
CTCACCATGATTGCAAGTTACTGAGTA	AATCATCAGCCTTTGACCAATATATAT	(octopus_NC_069001.1_1915915)	1.0	315.0	0.0031746031746031																				1.05954e-06	0.451455	315.0	12.0	1.07205	0.304762	0.304762	0.001721693651077	True	54M
CTCACCCAACCAGAAATCAATATCCTT	AACGCCGGCATCGTAAGACCGTTGCTT	(octopus_NC_068982.1_115592649) (octopus_trinity_TRINITY_DN56372_c4_g3_i16.p1_4627)	6.0	2884.0	0.0020804438280166																				2.11865e-36	0.361744	2884.0	13.0	0.923025	0.20215	0.18828	2.359579446347244e-32	True	54M
CTCACCCAGGTTTAGGGACTCAACTGG	CTCTGCCAGTGTCTGCATTACCTTGTC	(octopus_trinity_TRINITY_DN52732_c3_g1_i7.p1_61)	2.0	1335.0	0.0014981273408239																				1.91495e-22	0.233563	1335.0	13.0	1.15987	0.349813	0.342322	1.1505870115077429e-18
CTCACCCGTTTAATGACCCCTATATGA	ATCTGCTACATTGCAATCGGGGTGAAA	(octopus_NC_069009.1_9554053)	33.0	739.0	0.0446549391069012																				4.8944999999999997e-26	0.500624	739.0	11.0	1.76389	1.46955	0.997294	3.5471911411239905e-22	True	54M
CTCACCCTGACCGATTCTTCTTTGCCT	TCCATTTTGCCCCTGGTGGTCGGTTGA	(octopus_NC_069010.1_5728995)	2.0	439.0	0.0045558086560364																				1.48657e-15	0.474492	439.0	13.0	1.26685	0.366743	0.362187	5.746274231381009e-12	True	1S53M
CTCACCCTTATCCTTGGTGGTGTTTTC	GAGCTCTTCCCATTGACTGCCGAGACT	(octopus_NC_068991.1_6635649) (octopus_trinity_TRINITY_DN56293_c6_g5_i3.p1_4063)	15.0	3887.0	0.0038590172369436																				1.44126e-65	0.365429	3887.0	13.0	1.14561	0.272704	0.258811	3.557141941869471e-61	True	54M
CTCACCCTTTGGCGTTTGAACATCATA	GGTTATAATGGCTCGGGCTTTTACCTT	(octopus_NC_068982.1_129415156) (octopus_trinity_TRINITY_DN47102_c6_g1_i6.p1_187)	2.0	304.0	0.006578947368421																				9.66405e-10	0.555209	304.0	12.0	1.19975	0.351974	0.345395	2.230893249447995e-06	True	54M
CTCACCGGTTTTGAAGGGCCTGTGAGT	GAAGAGACCACGGGCCCAGCATCTAGA	(octopus_NC_068987.1_241480)	1.0	361.0	0.002770083102493																				2.48866e-39	0.922174	361.0	10.0	1.07858	0.357341	0.34903	3.074936726922828e-35	True	3S51M
CTCACCGTTGTAAGCAGTGGTACATTG	TATATTCAACGAGTGTTTCCAGTTCCC	(octopus_NC_068984.1_50568109)	1.0	240.0	0.0041666666666666																				5.07663e-07	0.517671	240.0	9.0	1.20636	0.479167	0.425	0.0008593940609221	True	54M
CTCACCTATTTTCAGTTTCATTCGTTT	TCAATTTCTTGTACAGTGCAGATCGGA	(octopus_NC_068986.1_95538917)	1.0	279.0	0.003584229390681																				2.58598e-20	0.68988	279.0	13.0	1.06446	0.379928	0.37276	1.3767103838647656e-16	True	8S46M
CTCACCTCTTTAATAATAATAATAATA	ACAATAATAATAATTCTTTCTAATTTT	(octopus_NC_068990.1_84532420)	5.0	118.0	0.0423728813559322																				1.02275e-11	0.785301	118.0	7.0	2.06653	4.20339	3.09322	2.8704587913219723e-08	True	10M3D44M
CTCACCTGTAACATACTAAGAGGCTTG	CCAGGATGTACACCCTAACTCAGTCGT	(octopus_NC_068985.1_105683573)	2.0	1023.0	0.0019550342130987																				3.45435e-08	0.299215	1023.0	13.0	1.50476	0.505376	0.483871	6.731499028805566e-05	True	2S52M
CTCACCTTACTCATCTTTTATCTTCTC	ACCACTCAAATCACGCAATCAATGCTC	(octopus_NC_068987.1_47373467)	1.0	291.0	0.0034364261168384																				3.9242e-08	0.49693	291.0	14.0	1.21086	0.343643	0.333333	7.597710524241787e-05	True	54M
CTCACCTTCATCATCAGAGGAATCGGA	CGAGGTGGAGGAGGAGGAGCTGGATGA	(octopus_NC_068993.1_10389700) (octopus_trinity_TRINITY_DN54546_c2_g1_i2.p2_34)	2.0	526.0	0.0038022813688212																				1.60914e-06	0.44389	526.0	8.0	1.36564	0.520913	0.511407	0.0025539491616704	True	54M
CTCACCTTTAATCTACCTTTACTAATT	ATTTCACCTGATTCACCTCTTCTTCCT	(octopus_NC_069008.1_2699241) (octopus_trinity_TRINITY_DN43370_c0_g1_i22.p1_321)	649.0	7110.0	0.0912798874824191																				5.26956e-46	0.285056	7110.0	15.0	2.98847	1.63235	1.61294	8.015012789121848e-42	True	54M
CTCACCTTTAATCTACTTTTACCAATT	ATTTCCCCTGATTTACCTCTTCTTCCT	False	8.0	9591.0	0.0008341153164424																				1.47297e-26	0.181998	9591.0	15.0	1.67878	0.502867	0.49046	1.0960146016589148e-22	True	54M
CTCACCTTTACTAGAAGGTAAGTTGGA	TTTTGACCAAAACATTTATAGTTGTGG	(octopus_NC_068981.1_130603860)	2.0	1705.0	0.0011730205278592																				1.70735e-14	0.275266	1705.0	14.0	1.3857	0.476833	0.460411	6.083846274597471e-11	True	54M
CTCACCTTTCTGTATCTTGAGGACACA	CCATGATACCCCATCAGTAACATCTCG	(octopus_NW_026396787.1_9627)	2.0	897.0	0.0022296544035674																				2.05555e-16	0.448369	897.0	15.0	1.24066	0.474916	0.458194	8.462595138372913e-13	True	53M1S
CTCACCTTTGACAATGGTAAAGCAATG	GTAAAGCAATGGTAAAGCGATGGTAGC	(octopus_NC_068983.1_167319871)	2.0	1061.0	0.001885014137606																				3.7238e-24	0.570014	1061.0	15.0	0.792729	1.24788	0.97361	2.4531038298609086e-20	True	54M
CTCACGACCATTGTGCCAGAATAGTGT	GAGGACATACAGTGGTATTAACACATA	(octopus_NC_068989.1_35937791)	3.0	320.0	0.009375																				6.41935e-07	0.432749	320.0	6.0	1.66594	0.453125	0.453125	0.0010729545540866	True	54M
CTCACGACTACTATTCCAGAGAGCCTC	TTATCTATTGACAGTTGGAGCTCAGTG	(octopus_NC_069009.1_8425367) (octopus_trinity_TRINITY_DN55289_c5_g8_i2.p1_93)	10.0	2398.0	0.0041701417848206																				4.3122e-07	0.180454	2398.0	11.0	0.884326	0.278982	0.225188	0.0007363508629968	True	54M
CTCACGAGGCTTTGGTCGGCCCGAGGC	TATAGTAGAGGACACTTGCCCAAGATG	(octopus_NC_068983.1_73970796) (octopus_trinity_TRINITY_DN49933_c4_g7_i5.p1_81)	65.0	889.0	0.0731158605174353																				7.60399e-16	0.375735	889.0	11.0	2.0595	5.13836	4.16423	3.002289427853776e-12	True	54M
CTCACGATTGTAAGGTCATGAGTTTGA	TACCCGGTGGCACATTATGTCATTGAG	(octopus_NC_068997.1_50333050)	1.0	128.0	0.0078125																				1.99214e-09	0.781773	128.0	9.0	1.13026	0.40625	0.40625	4.449967512592775e-06	True	54M
CTCACGCTTGATGTTCGGAGAGGATCT	GCATGGTCAGAAGTACGAATCCACTAG	(octopus_NC_068982.1_104852166) (octopus_trinity_TRINITY_DN55319_c3_g1_i3.p1_707)	1.0	142.0	0.0070422535211267																				8.07749e-07	0.905392	142.0	10.0	0.999485	0.612676	0.570423	0.001332879005801	True	44M10S
CTCACGTGATCGACCATTGGAGTGTCA	CCGGACTCTGATGGGCAAACATAAGAC	(octopus_NC_068988.1_54978006) (octopus_trinity_TRINITY_DN53298_c6_g1_i1.p1_3570)	1.0	79.0	0.0126582278481012																				2.36529e-06	0.763158	79.0	7.0	1.12708	0.417722	0.417722	0.0036714492046644	True	54M
CTCACGTTCAGGGCTACCTTCTATGAT	TGTAGGTTCAGTAAATGTGGGAGCATT	(octopus_NC_068988.1_13352389) (octopus_trinity_TRINITY_DN46266_c12_g5_i1.p1_1858)	1.0	755.0	0.0013245033112582																				1.69451e-14	0.386434	755.0	15.0	1.1066	0.288742	0.282119	6.039200642042489e-11	True	54M
CTCACTAAATAAAACCAGGGATTCTGA	TTTTCTATGAAAGCAACTATGATTCAG	(octopus_NC_068986.1_72486144)	1.0	65.0	0.0153846153846153																				3.30623e-06	0.882035	65.0	5.0	1.10286	0.338462	0.338462	0.0050342272841306	True	1S53M
CTCACTAACTTCTCCTTCTTCCTCAGA	CCAGGAATCCCAAGAACGCTTAATATT	(octopus_trinity_TRINITY_DN53189_c5_g1_i38.p1_2002)	1.0	436.0	0.0022935779816513																				9.19966e-08	0.385774	436.0	13.0	1.18144	0.277523	0.272936	0.0001705737388589	True	7S47M
CTCACTAAGGGCATCCCGGGAGGGGCC	GGAACTGTGCTGTTGCCGACGAAGAAG	(octopus_NC_069009.1_676114) (octopus_trinity_TRINITY_DN56250_c6_g2_i9.p1_561)	2.0	1016.0	0.0019685039370078																				5.75225e-15	0.269326	1016.0	11.0	1.72298	0.878937	0.870079	2.1257750244520424e-11	True	54M
CTCACTAATACCTTGTATACCAAATCC	TTCAACTCTTTTGAAGTCATTCATTCC	(octopus_NC_068989.1_35590543) (octopus_trinity_TRINITY_DN50420_c4_g1_i9.p1_10540)	1.0	428.0	0.0023364485981308																				1.13467e-15	0.629667	428.0	9.0	0.847425	0.352804	0.240654	4.42261254858201e-12	True	54M
CTCACTACCTGAGCAATCAAACGGTTC	AAGTTTGTATACGATGGACGTTCGAGA	(octopus_NC_068989.1_81824880) (octopus_trinity_TRINITY_DN50198_c3_g1_i8.p1_492)	9.0	2197.0	0.0040964952207555																				3.47772e-17	0.257912	2197.0	13.0	1.35516	2.81338	2.77697	1.5115892156661008e-13	True	52M2S
CTCACTACGAGATTTCCAACACGATCG	CCTAATACAACATCAAGATTACGACTG	(octopus_NC_068988.1_27749474) (octopus_trinity_TRINITY_DN53454_c6_g1_i1.p1_180)	2.0	907.0	0.0022050716648291																				9.83624e-18	0.393692	907.0	9.0	0.97937	0.2172	0.214994	4.440152327246496e-14	True	4S50M
CTCACTACGCTGTTGGCTCTTGCTAGA	TTTTGCAGCATCACTTTTGACACCCTC	(octopus_NC_069006.1_3689668) (octopus_trinity_TRINITY_DN56020_c6_g1_i2.p1_1459)	2.0	747.0	0.002677376171352																				7.44045e-11	0.505644	747.0	14.0	0.909723	0.246319	0.202142	1.923320773694741e-07	True	54M
CTCACTAGAATCCTCTTCTGATTCTTC	TTCAGATTCATCAGAATCTTCCTCAGA	(octopus_NC_068985.1_21607741)	81.0	22130.0	0.0036601897876186																				1.31746e-62	0.164436	22130.0	15.0	0.716575	0.124898	0.11446	3.059993426111949e-58	True	54M
CTCACTAGCAGCATCTCCCATGTTGTA	TCTCTTATGTCAGGTAGATATCTAGCG	False	10.0	235.0	0.0425531914893617																				7.82721e-11	0.652614	235.0	10.0	1.92885	5.97872	4.02979	2.0185820940935442e-07	True	2S18M37389N34M
CTCACTAGTAATGAGATATAACCTGTA	ACCTTCTCATCTGCAATGTGAATCTAT	(octopus_NC_068985.1_51037949)	5.0	294.0	0.0170068027210884																				5.91242e-15	0.758065	294.0	14.0	1.3821	0.42517	0.42517	2.1828755553654685e-11	True	54M
CTCACTAGTATTGCTTCTAACATGTTT	AATCTGTTCGTTATAGAATTCTTGTTC	(octopus_NC_068989.1_90580665) (octopus_trinity_TRINITY_DN48408_c2_g1_i5.p1_6055)	1.0	97.0	0.0103092783505154																				4.80191e-16	1.0	97.0	6.0	1.2711	0.587629	0.463918	1.923797686630944e-12	True	1S53M
CTCACTATCAGTGGCTGTCCCCAGATG	CCTCTTTGGCTTGATCAGTCATTCCAC	(octopus_NC_069006.1_20188686)	6.0	294.0	0.0204081632653061																				6.08125e-07	0.527592	294.0	11.0	1.41674	0.401361	0.35034	0.0010195289273763	True	54M
CTCACTATTCAAAATTTCAAGTGGGTT	GCGGAGCCTTTAACAGTCGGCATTTGG	(octopus_NC_069007.1_10642417)	1.0	502.0	0.0019920318725099																				2.6304e-33	0.690538	502.0	9.0	1.23438	0.488048	0.488048	2.6030581165061324e-29	True	54M
CTCACTATTCACTGCATACATACGTAC	ACAAACACGTATGCACACACGCATGCA	False	1.0	287.0	0.0034843205574912																				4.99801e-06	0.455978	287.0	14.0	1.04672	0.292683	0.292683	0.0074237295940619
CTCACTATTCTCACTCTAAGACTAACT	TCACATCTTTTAAAACATTCCTCAGTT	(octopus_NC_068985.1_105771154)	2.0	123.0	0.016260162601626																				6.15169e-06	1.0	123.0	4.0	1.29559	0.260163	0.260163	0.0090206031097119	True	54M
CTCACTCAACTCACATATCATCAAAAT	GCTTGAGAGAGTGGTGAGCTCAAGAAT	(octopus_NC_069008.1_12247758)	1.0	113.0	0.0088495575221238																				2.47543e-06	0.5642	113.0	7.0	1.10746	0.433628	0.433628	0.0038328057651092	True	54M
CTCACTCACAACATTTGCTGGAATTTT	TTTAATGAAATTAACTAATATCCTGTA	(octopus_NC_068981.1_166307020)	1.0	435.0	0.0022988505747126																				2.43218e-13	0.479952	435.0	12.0	1.06749	4.44138	0.517241	7.88394967545535e-10	True	54M
CTCACTCACCAGGAGAAAATTACTTTT	AAATATAAATGAGAGATGAAACAACTT	(octopus_NC_068982.1_163162356)	2.0	192.0	0.0104166666666666																				5.77491e-06	0.531373	192.0	12.0	1.51567	0.546875	0.46875	0.0085013253655328	True	54M
CTCACTCACTCACCAGGAGAAAATTAC	TTTTAAACATAAATGAGAGATGAAATA	(octopus_NC_068982.1_163162360)	2.0	226.0	0.0088495575221238																				1.00349e-06	0.491539	226.0	12.0	1.54183	0.535398	0.477876	0.0016357578774304	True	54M
CTCACTCCAATCAGTATCAGCTTCCCT	GGAGATATCACACCGATATTTAGGTTC	(octopus_NC_068991.1_8181572) (octopus_trinity_TRINITY_DN54344_c2_g2_i5.p1_1906)	2.0	1495.0	0.0013377926421404																				2.92566e-22	0.41058	1495.0	15.0	1.01116	0.268227	0.254849	1.74127473405103e-18	True	54M
CTCACTCCCATTTCTTCTTGTGTGTGT	GTGTGTGTGTGTGTGCAATGACAGCCG	(octopus_NC_068982.1_99698753) (octopus_trinity_TRINITY_DN51308_c3_g6_i2.p1_172)	16.0	652.0	0.0245398773006134																				1.90949e-10	0.383157	652.0	13.0	1.82951	3.7638	2.30982	4.739637736452392e-07	True	40M2I12M
CTCACTCCCCCACTCCACCACAACTAC	TCACATTTGTCACTAATGATAGTTGAG	(octopus_NC_069009.1_9544932)	1.0	310.0	0.0032258064516129																				4.93876e-07	0.403846	310.0	8.0	1.18185	4.52903	2.01935	0.000837386902447
CTCACTCCCTCTTTCAAGTATATATAT	ATATATATATAAAGGTTATGAAGGGTA	(octopus_NC_068985.1_107417117)	42.0	467.0	0.0899357601713062																				2.08896e-11	0.486451	467.0	11.0	2.76947	5.38758	2.71306	5.6926877267046514e-08	True	16M2D38M
CTCACTCCTCCTGTATTATGAAATAAT	GTTTAACGTTGATGTATTCTGTCCTAA	(octopus_NC_068984.1_3218565)	17.0	237.0	0.0717299578059071																				4.28814e-08	0.675532	237.0	4.0	3.20198	1.56118	1.56118	8.265250660300155e-05	True	54M
CTCACTCTCGCACCAAACACAGTTCTT	CCTCCTCATACGACATGATGGCACCCC	False	1.0	403.0	0.0024813895781637	-	DUF3490	PF11995.11	1.6	12.5	0.1	1.6	12.5	0.1	1.0	1.0	0.0	0.0	1.0	1.0	1.0	0.0	-	2.0	1.19011e-07	0.456595	403.0	13.0	1.11789	0.322581	0.315136	0.0002177894854774
CTCACTCTCTATTTGTTTGCTAAACCA	GTCAAGCACGAATCACCAGTCCTTCAT	(octopus_NC_069007.1_13047801)	1.0	123.0	0.008130081300813																				1.10521e-09	0.704957	123.0	8.0	1.11402	0.487805	0.487805	2.536501441287033e-06	True	54M
CTCACTCTGTTCACCGTTGTGGAGTGG	AAGAATGTGTGATTGTAGTATCTATAG	(octopus_NC_068990.1_84404471)	1.0	179.0	0.0055865921787709																				5.70912e-09	0.6382	179.0	7.0	0.990761	0.329609	0.312849	1.214762934393318e-05	True	54M
CTCACTCTTACTTCCTGTTTCTGTTGT	GCCTGGAATTCAAAGGGTCAGCCTTGT	(octopus_NC_069008.1_13244261) (octopus_trinity_TRINITY_DN51586_c15_g1_i1.p1_49)	284.0	7906.0	0.0359220844927902																				7.82233e-59	0.200452	7906.0	15.0	3.79548	1.25474	1.00063	1.6723998009733268e-54	True	54M
CTCACTCTTATTTCCTGTTTCTGTTGT	GCCTGTAATTCAAAAGGTCAACCCTGT	(octopus_NC_068992.1_27758842) (octopus_trinity_TRINITY_DN51586_c15_g1_i1.p1_49)	3.0	147.0	0.0204081632653061																				4.07256e-12	0.839286	147.0	6.0	1.38229	0.972789	0.952381	1.1852492391520245e-08	True	54M
CTCACTCTTTATTTTCACTTTCTTACA	ACATATAATATATATATATACATGGAT	(octopus_NC_068991.1_59956691)	16.0	564.0	0.0283687943262411																				1.19895e-11	0.441599	564.0	15.0	1.6033	1.19504	1.1383	3.343039640226725e-08	True	7S47M
CTCACTCTTTGGAATATATTCGTTGAT	CAGTTCTTTATGGATTTCACTTGGATT	(octopus_NC_068990.1_30528118) (octopus_trinity_TRINITY_DN56528_c5_g1_i10.p1_198)	1.0	163.0	0.0061349693251533																				3.12006e-19	0.916667	163.0	8.0	1.41523	0.570552	0.564417	1.5530566216183125e-15	True	49M5S
CTCACTCTTTGGAATATATTCTTTGAT	CTGTTCCTTATGGATTTCGCTTTGGAT	(octopus_NC_068990.1_29879000) (octopus_trinity_TRINITY_DN53313_c5_g1_i4.p1_94)	1.0	121.0	0.0082644628099173																				8.91062e-10	0.978723	121.0	4.0	1.04327	0.991736	0.991736	2.064239076576522e-06	True	54M
CTCACTGAAACCACAACTCTAGTGATC	CCGCCAACCACAGCCATTACAATTAAG	(octopus_NC_069009.1_9631448)	3.0	2635.0	0.0011385199240986																				9.80575e-52	0.353665	2635.0	15.0	1.10096	0.316509	0.302467	1.7536412552864867e-47	True	54M
CTCACTGATATTTCATCAATTCCTGAA	TTATCAATCTCCGCTATATAATTACCA	(octopus_NW_026373087.1_1554) (octopus_trinity_TRINITY_DN56641_c11_g1_i3.p1_2712)	535.0	16578.0	0.0322716853661479																				2.12953e-40	0.139805	16578.0	15.0	1.68004	0.369586	0.352334	2.7231041375743693e-36	True	54M
CTCACTGATATTTCATCAATTCCTGAC	ATACTATCTGCAATATAATTCCAACAT	(octopus_NC_069008.1_13716455) (octopus_trinity_TRINITY_DN42473_c2_g1_i3.p1_123)	21.0	682.0	0.0307917888563049																				7.11547e-07	0.20964	682.0	13.0	1.82025	2.03666	1.97214	0.0011824092930726	True	54M
CTCACTGATGAAAGGAATAAATATTTG	TGTTGACTCTTCATCACTGCTGGAAGT	(octopus_NC_068991.1_22731008) (octopus_trinity_TRINITY_DN52541_c4_g1_i6.p1_517)	2.0	205.0	0.0097560975609756																				5.05027e-12	0.661452	205.0	8.0	1.44388	2.5561	2.52195	1.4568323906049805e-08	True	52M2S
CTCACTGATTCAGTTGCACTGGTAGTA	AGTTTGGCTACTGATTCTGATACATTG	(octopus_NC_069000.1_9378896) (octopus_trinity_TRINITY_DN52803_c6_g1_i8.p1_195)	4.0	177.0	0.0225988700564971																				8.22504e-14	0.71768	177.0	7.0	1.79089	0.926554	0.926554	2.772734754522001e-10	True	54M
CTCACTGCCATAATAATAATAATAATA	ATAATCCTTTCTATTATAGGCACAAGG	(octopus_NC_069000.1_6419903)	53.0	840.0	0.0630952380952381																				8.29854e-08	0.228185	840.0	13.0	3.15765	5.71905	5.17619	0.0001546924038779	True	54M
CTCACTGCCCGATGGTAGAAGTCAATC	CTTCCTTCCTTGCTGTCTCCATAAGAT	(octopus_NC_069004.1_31498379) (octopus_trinity_TRINITY_DN48966_c5_g1_i17.p1_1809)	2.0	494.0	0.0040485829959514																				8.87933e-09	0.414184	494.0	13.0	1.05214	0.240891	0.240891	1.8492646641198028e-05	True	2S52M
CTCACTGCCTTAGTAGTAGTAGTAGTA	GTAGTAGTAGTAGTTTGTACTATAGGC	(octopus_NC_069004.1_9648934)	26.0	923.0	0.028169014084507																				6.38512e-13	0.35665	923.0	11.0	2.10115	3.987	2.4572	1.9969927873804224e-09	True	10S44M
CTCACTGCCTTCTTAATATATATATCA	TAATAATAATAATAATGAGAAGAAGAA	(octopus_NC_068999.1_36977102)	3.0	368.0	0.0081521739130434																				1.01338e-47	0.975098	368.0	12.0	1.506	1.77446	1.77174	1.6180011304600297e-43	True	54M
CTCACTGGGAAGCTTGTTAGAGTGTGA	AATTTGACAGTTCCCAAACAGACAACT	(octopus_NC_068983.1_68656757)	1.0	226.0	0.0044247787610619																				1.29224e-06	0.504443	226.0	9.0	0.712303	0.243363	0.230088	0.0020764023788328	True	54M
CTCACTGGGTTATCAGTAATTCTTAGT	AGCACCTGTCGCGAGATCCCATCACGT	(octopus_trinity_TRINITY_DN47562_c6_g1_i3.p1_504)	1.0	182.0	0.0054945054945054																				2.82589e-14	0.728368	182.0	6.0	1.15686	0.527473	0.510989	9.892129392840155e-11	True	13M9242N41M
CTCACTGGTACTTAATTCATCAACTTC	AAAAGGATGAAAGGCAAAGTAGACCCT	(octopus_NC_069001.1_14136266)	1.0	471.0	0.0021231422505307																				6.08927e-35	0.851096	471.0	11.0	0.896436	0.259023	0.229299	6.416675951976445e-31	True	54M
CTCACTGGTCAGTTTTGATGTTTTCTC	AGCTGCCTGTTCATCTGTAAGTGATCT	False	3.0	243.0	0.0123456790123456																				2.84343e-10	0.662587	243.0	11.0	1.87318	10.0864	8.92593	6.935489180259546e-07	True	21M21962N33M
CTCACTGTACCTGTCTTCTTCAGTTCC	CTCTGGCCACCCTCTTGACTTTCATGA	(octopus_NC_068984.1_123112360)	32.0	2668.0	0.0119940029985007																				2.04421e-12	0.134734	2668.0	13.0	1.23408	0.337706	0.332834	6.110643551066884e-09	True	54M
CTCACTTATTTCTAGTTATTTGTGAGG	TATATCCAAAACAAATTCATCTCAAAT	(octopus_NC_068996.1_34982609)	5.0	534.0	0.0093632958801498																				2.90287e-16	0.460487	534.0	12.0	1.44329	0.501873	0.468165	1.1823120014247877e-12	True	54M
CTCACTTCAAGGAAATAATGACCAAGT	TCATGAAGAAATTGAAAACATGGTTGG	(octopus_NC_068997.1_19198281) (octopus_trinity_TRINITY_DN55578_c8_g1_i18.p1_753)	1.0	273.0	0.0036630036630036																				1.49382e-09	0.572347	273.0	9.0	0.84919	0.186813	0.186813	3.3815582584948065e-06	True	54M
CTCACTTCAGCATTTTCGAAATCGGTC	GATGTTTCCTATTGCGTTCTCTATAAG	False	1.0	171.0	0.0058479532163742																				2.48666e-13	1.0	171.0	5.0	0.893979	0.239766	0.210526	8.05432693306942e-10	True	54M
CTCACTTCAGTTTTTAAATACATAATA	TATATATATATATATACGTTTTAAACT	(octopus_NC_069007.1_20682226)	6.0	405.0	0.0148148148148148																				1.15588e-22	0.707555	405.0	13.0	1.75002	5.98519	2.19506	7.027209768542021e-19	True	41M2I11M
CTCACTTCATCTGCATTCCGCGATTCA	CCATCAGCAGCTTTGCTCCCATCTTAT	(octopus_NC_069006.1_24856980) (octopus_trinity_TRINITY_DN51031_c4_g2_i3.p1_1332)	2.0	630.0	0.0031746031746031																				1.16879e-26	0.827825	630.0	11.0	1.04711	0.687302	0.687302	8.736812535066215e-23	True	1S53M
CTCACTTCCATTGAGAATGATTGTGAT	GTACGTATAGGAAGTCCTGCCAGTTAT	(octopus_NC_068984.1_126341247) (octopus_trinity_TRINITY_DN54210_c2_g1_i9.p1_1636)	1.0	380.0	0.0026315789473684																				9.53068e-16	0.654662	380.0	8.0	1.10438	0.389474	0.363158	3.735260749322932e-12	True	54M
CTCACTTCTATCACATAAGATATTGTT	TTCTCCACTGTTCGGAACTAAGTGCAT	(octopus_NC_069004.1_35715336)	1.0	542.0	0.0018450184501845																				4.76571e-12	0.447723	542.0	9.0	0.839311	0.230627	0.191882	1.3778222043161033e-08	True	54M
CTCACTTCTTCATTAACTTCAATTGTA	CCAATGAGATCATTCCCTTCAATGCGT	False	34.0	429.0	0.0792540792540792																				3.60019e-12	0.451389	429.0	9.0	1.78698	1.86946	1.84149	1.0529315294358536e-08	True	11S43M
CTCACTTGAATATGTTTTATTTATTAT	ATTGGTACAAGATGCATATTTCTCACC	(octopus_NC_068991.1_52990355)	1.0	456.0	0.0021929824561403																				1.30979e-07	0.389549	456.0	10.0	0.90444	0.254386	0.254386	0.000238437497927	True	54M
CTCACTTGAGAATGTGGGGGAGTAATT	GCCATTACTAACGCTGTCCAACCCTCT	(octopus_NC_068982.1_167470617)	5.0	165.0	0.0303030303030303																				1.9082e-07	0.595878	165.0	9.0	1.76566	0.612121	0.612121	0.0003405182162619	True	54M
CTCACTTGATACAGTGGTAGCTGAAAT	TACACCTTCCACTGATTTCACACTATC	(octopus_NC_068984.1_120492068) (octopus_trinity_TRINITY_DN52095_c4_g3_i3.p1_3988)	24.0	712.0	0.0337078651685393																				4.47787e-16	0.430637	712.0	5.0	1.99804	0.674157	0.623596	1.7982338588109472e-12	True	54M
CTCACTTGGTGCACACACATGCAAATT	ATACATACACACCGCTGGCTGCACGTC	(octopus_NC_069008.1_17554502)	1.0	777.0	0.0012870012870012																				1.29161e-14	0.445863	777.0	15.0	1.11648	0.343629	0.335907	4.6447648500291686e-11	True	53M1S
CTCACTTTCCTTTTTGGTTTCATGGGC	AGCAACCGTGTTTCCGTGAGTACTATC	(octopus_trinity_TRINITY_DN56097_c2_g3_i7.p1_4)	1.0	545.0	0.0018348623853211																				2.54883e-09	0.52106	545.0	14.0	1.37674	4.02202	3.83119	5.630171620217039e-06
CTCACTTTGTTCCCTCAAAGGCATGTG	AAACAAAAGATTCCTCATTTGATAATC	(octopus_NC_068991.1_25046507)	3.0	896.0	0.0033482142857142																				2.46857e-13	0.271881	896.0	11.0	1.08655	0.242188	0.223214	7.997757603297101e-10	True	54M
CTCACTTTTAAGACTTGTATTCGAAGA	GTGAGGACGTCCTGGTGATGTCACAGA	(octopus_NC_068996.1_27782476) (octopus_trinity_TRINITY_DN53430_c0_g1_i2.p1_685)	1.0	610.0	0.001639344262295																				8.303430000000001e-24	0.543066	610.0	15.0	1.23501	0.398361	0.398361	5.368148078526869e-20	True	2S52M
CTCAGAAAATAAAATGACAGAAGATGT	AACACATAGCATATTGTCCAACGACTT	(octopus_NC_068995.1_47421018)	1.0	151.0	0.0066225165562913																				3.09468e-06	0.992188	151.0	5.0	0.838655	0.331126	0.331126	0.0047298052913295	True	2S52M
CTCAGAAACAACTGGCTCCTTTGTTTG	AATGACGCCTCCCCTTCCAGTTATTTC	(octopus_NC_068984.1_120492551) (octopus_trinity_TRINITY_DN52095_c4_g3_i3.p1_4471)	40.0	551.0	0.072595281306715																				1.7825300000000002e-23	0.635451	551.0	6.0	2.41698	1.08711	1.08711	1.1325009656796413e-19	True	54M
CTCAGAAATTGCTTTGGCAGACATGGT	GTACCAGTCAAACGATGAGAGACAACA	False	6.0	838.0	0.0071599045346062																				9.187640000000001e-18	0.442373	838.0	13.0	1.83284	5.77327	5.18138	4.156273973507669e-14	True	19M17155N35M
CTCAGAACACAAACAGTCTGAAGAAAT	GCCACATTAATGATTCTATAAGCTGAC	(octopus_NC_069006.1_24765191)	1.0	181.0	0.005524861878453																				1.35701e-21	0.932675	181.0	10.0	1.1823	0.491713	0.425414	7.775505123227842e-18	True	3S51M
CTCAGAACAGCAAGAGACTGAATCACC	CTAAATACATTATCAATCTCTACTATG	(octopus_NC_068999.1_32918836)	1.0	251.0	0.0039840637450199																				2.19011e-06	0.561431	251.0	8.0	0.781168	0.163347	0.163347	0.0034145841654058	True	54M
CTCAGAACATAAAGACAGACAAAATGC	TTAGCATGCTTATGATTCTGACAGCTT	(octopus_NC_068999.1_24832120)	115.0	1365.0	0.0842490842490842																				1.28912e-10	0.28724	1365.0	15.0	3.83034	7.68352	7.14286	3.2555285629340706e-07	True	54M
CTCAGAACATAAAGACAGACGAAATAC	AGGTAAGAATTTTGTCCAGCGTACTAA	(octopus_NC_069007.1_20810651)	100.0	1809.0	0.0552791597567716																				1.21313e-12	0.333719	1809.0	15.0	4.12861	4.89773	4.77612	3.701615069831026e-09	True	54M
CTCAGAACATAAAGACAGACGAAATGC	TGCTAAGCATCTTGCCTGGCGTGCTAA	(octopus_NC_069006.1_20084179) (octopus_trinity_TRINITY_DN47765_c12_g1_i2.p1_54)	99.0	794.0	0.1246851385390428																				3.57467e-06	0.300785	794.0	15.0	3.9298	6.54534	5.26574	0.0054178239212029	True	54M
CTCAGAACATAAAGATGAATGAAATGC	CACTAAGCAATTTGTCCAGTTTGCTAA	(octopus_NC_068991.1_52687896)	2.0	1283.0	0.0015588464536243																				1.3951e-29	0.330712	1283.0	13.0	1.38766	0.703819	0.68979	1.186840135710098e-25	True	54M
CTCAGAACATAAAGATGGACGAAATGC	TAGGCATTTTGTCCGGCGCTCTAACGA	(octopus_NC_068993.1_5486117)	16.0	534.0	0.0299625468164794																				5.63492e-06	0.470531	534.0	13.0	2.09213	7.98689	5.53558	0.0083081124638632	True	54M
CTCAGAACATAAAGATGGGCAAAATGC	CACTAAGTATTTTGACCAGCATGCTTA	(octopus_NC_068988.1_87388170)	2.0	779.0	0.0025673940949935																				4.71077e-22	0.365897	779.0	13.0	1.48346	1.89602	1.89474	2.7713420841081293e-18	True	54M
CTCAGAACATCAGGAAGTGCAAGAAAT	ACTGCTGGGCAATTCTGTCCAAAGCCC	(octopus_NC_069004.1_2782334)	1.0	484.0	0.0020661157024793																				7.07764e-07	0.460436	484.0	13.0	0.933402	0.256198	0.245868	0.0011765365625831	True	52M2S
CTCAGAACATGAAGACGGATGAAATGC	TGCTGCCAAGCATTTTGTCCAGCACGC	(octopus_NC_068989.1_90859849)	2.0	407.0	0.0049140049140049																				1.94601e-08	0.385955	407.0	12.0	1.38938	7.27273	5.35381	3.902010938498996e-05	True	54M
CTCAGAACGCAAAGACAGGTCAAATGC	CACTAAGCATTTCATCCAGCGTGCAAC	False	1.0	185.0	0.0054054054054054																				2.65886e-13	0.663511	185.0	10.0	1.1197	0.459459	0.448649	8.590287927768884e-10	True	3S51M
CTCAGAACGTAAAGACAGACAAAATAC	TGCTAAGCATTTCACCCGGCGTGCTAA	(octopus_NC_068988.1_132165)	114.0	1397.0	0.0816034359341446																				1.62082e-10	0.273694	1397.0	13.0	3.70254	4.38654	4.17108	4.051291828837998e-07	True	54M
CTCAGAACGTAAAGACAGACAAAATGT	TGCTAAGCATTTTGCCCGGTGTGCTAA	(octopus_NC_069002.1_36685357)	13.0	1729.0	0.0075187969924812																				8.2306e-90	0.598289	1729.0	13.0	1.50906	2.38693	2.38115	3.122945227250844e-85	True	54M
CTCAGAACGTAAAGACAGACGAAATAC	CACTAAGCATTTCGCCTGACGTGCTAA	(octopus_NC_068985.1_8327683) (octopus_trinity_TRINITY_DN45705_c10_g1_i1.p1_252)	137.0	2134.0	0.0641986879100281																				2.61678e-22	0.262409	2134.0	13.0	5.3253	5.28304	4.59044	1.5616185012033014e-18	True	54M
CTCAGAACGTAAAGACAGACGAAATGC	TGCGAAGCATTTTGCCTAGTTTGCTAA	(octopus_NC_068982.1_147584336)	222.0	4541.0	0.0488879101519489																				1.60719e-33	0.146697	4541.0	15.0	2.33157	2.72825	2.65228	1.6039472408558306e-29	True	54M
CTCAGAACGTAAAGACAGATGAAATAC	TGCTAAGCATTTTGCCCGGTCTGCTAA	(octopus_NC_068982.1_121163168)	96.0	1650.0	0.0581818181818181																				1.69751e-13	0.286683	1650.0	15.0	3.87661	3.61758	3.36303	5.57532733801197e-10	True	54M
CTCAGAACGTAAAGACGAACGAAATGC	CGCCCAAGCATTTCGTCCAGCGTGCTA	(octopus_NC_068989.1_83290050)	7.0	311.0	0.022508038585209																				1.2214e-18	0.678799	311.0	11.0	2.67446	10.717	5.84244	5.8541962037070635e-15	True	54M
CTCAGAACGTAAAGACGGATGAAATGC	CACTAAGCATTTTGGCCAGCATGTTAG	(octopus_NC_068987.1_90576004)	10.0	263.0	0.0380228136882129																				1.33041e-10	0.542146	263.0	7.0	2.15381	6.74144	6.28897	3.355424769371651e-07	True	54M
CTCAGAACGTAAAGATGGATGAAATGC	TGCCAAGCATTTCACTTGGTATGCTAA	(octopus_NC_069004.1_22985915)	11.0	343.0	0.032069970845481																				1.11689e-06	0.396946	343.0	11.0	1.95451	1.93586	1.90087	0.0018094256645288	True	54M
CTCAGAACGTAACAGCAGATGAAATAC	CGCTAAGCATTTCGCTCAGCGGGCTAA	(octopus_NC_069009.1_3056722)	8.0	269.0	0.0297397769516728																				3.23567e-06	0.46309	269.0	12.0	1.81471	0.899628	0.877323	0.0049325010608589	True	54M
CTCAGAACGTAACGGCAGACGAAATAC	CACTAAGCATTTCGCCCGGTGTGCTAA	(octopus_NC_068984.1_130888553) (octopus_trinity_TRINITY_DN50858_c7_g2_i1.p1_21)	188.0	7844.0	0.0239673635900051																				7.27884e-62	0.212381	7844.0	15.0	2.89709	1.52932	1.46379	1.6640951930449377e-57	True	54M
CTCAGAACGTAAGGATTAATGAAATGC	CACTTAGAATTTGTGCTAAGAATTCCG	(octopus_NC_069003.1_17317553)	5.0	148.0	0.0337837837837837																				2.62527e-08	0.620342	148.0	5.0	2.11792	0.601351	0.601351	5.186610058133441e-05	True	2S52M
CTCAGAACGTAGCGACAGATAAATGTA	TAGAAAATCCTACTTATTCCAAGTGGC	False	2.0	1105.0	0.0018099547511312																				4.10157e-115	0.915286	1105.0	11.0	1.23408	0.406335	0.384615	2.160486832361536e-110	True	18M189621N36M
CTCAGAACGTAGCGACGGGCGAAATAC	CGCTAAGCATTTCACCCGGTGCGCTAA	(octopus_NC_068992.1_40753361)	42.0	474.0	0.0886075949367088																				7.53505e-14	0.421428	474.0	12.0	3.4959	4.19198	3.78903	2.5481558399295556e-10	True	54M
CTCAGAACGTAGCGACGGGTGAAATAC	GATTAAGCTTTTCACTCCGGCGCGCAA	False	6.0	153.0	0.0392156862745098																				1.89899e-10	0.688235	153.0	7.0	1.80033	1.96078	1.43137	4.714913595668122e-07	True	54M
CTCAGAACGTAGTGATGGGCGAAATAC	TGCCAAGCATTTCATCCGGCATGCTAA	(octopus_NC_068989.1_21751910)	8.0	426.0	0.0187793427230046																				2.66781e-10	0.465393	426.0	12.0	1.60518	2.85915	2.30516	6.526305562919736e-07	True	54M
CTCAGAACTGTTGGCTTTGTGCCTTTG	TTATTATCATTATTATTATTCTTATTA	(octopus_NC_069000.1_40150253)	1.0	167.0	0.0059880239520958																				9.57578e-21	0.92	167.0	11.0	1.24401	0.550898	0.51497	5.225699452539596e-17	True	53M1S
CTCAGAAGATCCTTCTCCTTCAGCTCT	GAACTCCCTGAAATAAATATTTCCAAA	(octopus_NW_026326143.1_641)	35.0	897.0	0.0390189520624303																				1.81603e-13	0.702456	897.0	12.0	1.82263	5.35563	4.77146	5.949288713256452e-10	True	54M
CTCAGAAGGATTTGAACTAAGACTGTA	GAAGAACAAAACTAAGAACTATAAAAT	(octopus_NC_068990.1_84098011)	2.0	1275.0	0.0015686274509803																				2.3524e-10	0.381584	1275.0	15.0	0.775778	0.144314	0.135686	5.786307516672051e-07	True	54M
CTCAGAAGGTTGGAGCCAGACAAAGAT	GAGGATGTACAGCCATGAGTGGAGAGG	(octopus_NC_069000.1_47183311)	1.0	144.0	0.0069444444444444																				5.88256e-14	0.849264	144.0	11.0	1.15027	0.465278	0.465278	2.00712932429296e-10	True	54M
CTCAGAATATAAAGAGCCACAAGACAT	TTCTTTTCAGTGTTCCAATGGTTCCGC	(octopus_NC_068998.1_45485688)	4.0	821.0	0.0048721071863581																				2.28687e-19	0.57008	821.0	4.0	1.46072	0.372716	0.362972	1.148754251893241e-15	True	54M
CTCAGAATATTGCTAATTGTTGGAAGT	TGCTAATTGTTGGAAGCTGCTAATTGT	(octopus_NC_068991.1_55416512)	1.0	133.0	0.0075187969924812																				1.52208e-10	0.954023	133.0	9.0	1.06125	2.90226	2.54135	3.815212308424298e-07	True	54M
CTCAGAATCAGTATCTCCACCATCAGG	ATTAATTTCCTTGTACACATCCCAATA	(octopus_trinity_TRINITY_DN47786_c13_g1_i1.p1_1549)	1.0	480.0	0.0020833333333333																				1.28788e-07	0.479211	480.0	13.0	0.966927	0.466667	0.408333	0.0002346573883731	True	1S23M728N30M
CTCAGAATCCAAGATAGCAACCAAACC	AGCAAGATCATCTCGATCCTTGCATAT	(octopus_NC_068999.1_49203803) (octopus_trinity_TRINITY_DN47217_c6_g2_i2.p1_556)	1.0	277.0	0.003610108303249																				5.39287e-08	0.52734	277.0	9.0	1.08416	0.389892	0.310469	0.000102740596243	True	5S49M
CTCAGAATCTGAGCTGTTTCTAACAGT	GCCATCTACCAAAAGAAATTCTTGACA	(octopus_NC_069000.1_40150036)	1.0	202.0	0.0049504950495049																				2.535880000000001e-18	0.754036	202.0	12.0	1.27968	0.569307	0.539604	1.1902244095296665e-14	True	54M
CTCAGAATCTTTAAAGTCAGAAGAAAT	GAGGCTAACCATTCTATCTGATGTGCT	(octopus_NC_069001.1_14140169)	3.0	515.0	0.0058252427184466																				4.92487e-15	0.457622	515.0	13.0	1.07807	0.260194	0.260194	1.8293545985841383e-11	True	54M
CTCAGAATGCAAAGATGGACAAAATGC	TGCTAAGCACTTCGCCCGGCATGCTAA	(octopus_NC_068983.1_46708448)	19.0	391.0	0.0485933503836317																				5.84016e-07	0.469416	391.0	12.0	2.28495	8.4757	6.17391	0.0009812389692608	True	54M
CTCAGAATGCAAGGACAGACGAAATGC	CACTAAGCACTTTGCCCAGCGTGCTAA	(octopus_NC_068982.1_142665003)	2.0	105.0	0.019047619047619																				4.56747e-07	0.666544	105.0	5.0	1.40654	0.419048	0.419048	0.000777632433232	True	54M
CTCAGAATGTAAAGACAGACAAAATGC	CTGGCATACTAATGATTCTGCCAGCTC	(octopus_NC_068994.1_58585530)	94.0	1154.0	0.0814558058925476																				1.0337e-09	0.260537	1154.0	13.0	4.25738	10.3553	9.08839	2.379440337958878e-06	True	54M
CTCAGAATGTAAAGACAGACGAAATAC	CACTAGCCCGGCCCCGGCATGCTAACA	(octopus_NC_068999.1_52654940)	65.0	942.0	0.0690021231422505																				4.55384e-08	0.261008	942.0	13.0	5.05773	14.6444	7.43631	8.750855294592965e-05	True	54M
CTCAGAATGTAAAGACAGATGAAATGC	CATTAAACTTTGTCCAGAAGGATAACG	(octopus_NC_068994.1_7601480)	168.0	2111.0	0.0795831359545239																				4.0968e-58	0.496598	2111.0	15.0	3.61154	7.30507	6.19612	8.626700202641517e-54	True	54M
CTCAGAATGTAAAGACGGATGAAATGC	TGGTAAGAATTCTGCCCAGTGTGCTAA	(octopus_NC_068990.1_25039708)	17.0	1339.0	0.0126960418222554																				1.53427e-26	0.441734	1339.0	14.0	1.61109	1.54668	1.50859	1.1407371646525036e-22	True	54M
CTCAGAATGTAAAGAGACAGGAGAAAT	GCAGTTGGACACTTCGCCTGGCATGCT	(octopus_NC_069007.1_9323715)	23.0	959.0	0.0239833159541188																				2.42294e-10	0.304008	959.0	10.0	1.49644	0.356621	0.336809	5.952060176055189e-07	True	54M
CTCAGAATGTAAAGAGCAGGAACAAAT	ATCACCATGTATTTGCCCGACACTTTA	(octopus_NC_068984.1_54018207)	1.0	310.0	0.0032258064516129																				6.17168e-23	0.713685	310.0	11.0	1.21847	6.91935	5.08387	3.809435606382247e-19	True	54M
CTCAGAATGTAAAGAGCCATAACTAAA	TACCACAAGCCATTTTTGTTCAACAGA	(octopus_NC_069001.1_8230625)	4.0	639.0	0.0062597809076682																				1.56856e-08	0.346719	639.0	13.0	1.4803	3.84664	2.67293	3.1783354100027393e-05	True	51M3S
CTCAGAATGTAAAGATGGACAAAATGC	CACTAAGCATTTTGCCTGGTGTGCTAA	(octopus_NC_068982.1_36224137)	207.0	1628.0	0.1271498771498771																				2.48491e-17	0.255263	1628.0	15.0	3.13422	3.39189	3.30958	1.0909285921394501e-13	True	54M
CTCAGAATGTAAGGACAGACGAAATGC	CTCTAAGCATTTTGCCCAGCATGCTAA	(octopus_NC_068994.1_45005755)	33.0	298.0	0.110738255033557																				8.10163e-07	0.464598	298.0	11.0	2.8236	3.66443	3.42282	0.0013366395696006	True	54M
CTCAGAATGTACAGACGGACGAAGTGC	TGCTAAGCATTTCGTCCGGCGTGCTCA	(octopus_NC_068982.1_147582562)	1.0	96.0	0.0104166666666666																				3.3764e-12	0.861888	96.0	4.0	1.38649	0.59375	0.59375	9.90124529775154e-09	True	52M2S
CTCAGAATGTACGGACGGACGAAGTGC	TGCTAAGCACTCCGTCCGGCGTGCTAA	False	3.0	107.0	0.02803738317757																				1.32882e-08	0.755167	107.0	6.0	1.58522	0.560748	0.560748	2.714551895240756e-05	True	54M
CTCAGAATGTAGCAGCAGACGAAATAC	CGGTAAGCATTTTGCCCAGTGTGCTAA	(octopus_NC_068994.1_54881345)	4.0	494.0	0.0080971659919028																				4.37597e-06	0.161654	494.0	14.0	2.06561	1.61741	1.61538	0.0065524998179764	True	54M
CTCAGAATGTAGCAGCAGATGAAATAC	TGCTAAGCATTTTTCCCAACGTGCTAA	(octopus_NC_068996.1_7968192)	40.0	385.0	0.1038961038961039																				4.26083e-10	0.474579	385.0	14.0	2.57581	8.09351	5.59221	1.020357377542362e-06	True	54M
CTCAGAATGTAGCGACGGGCGAAATAC	CGCCAAGCATTTTGTCCAGCATGCCAA	(octopus_NC_068981.1_71971826)	8.0	205.0	0.0390243902439024																				1.17298e-10	0.655366	205.0	8.0	2.7343	6.53659	6.23902	2.973939855957102e-07	True	54M
CTCAGAATGTGCAGACAGACAAAATAC	CACGTAGCACCCCGCCTGGCACACTAA	(octopus_NC_069007.1_9323503)	53.0	596.0	0.0889261744966442																				2.5626e-22	0.564306	596.0	10.0	2.96303	1.36409	1.34899	1.5301905450047297e-18	True	54M
CTCAGACACATATCCATATATATACAC	CCACATACACACAATAGATGTATGTGT	(octopus_NC_068995.1_41387522)	1.0	263.0	0.0038022813688212																				6.53155e-08	0.523333	263.0	11.0	1.20771	0.346008	0.346008	0.0001232455765049	True	54M
CTCAGACACTCTTGGATTGACAACTCC	AATCGTAAATATAGTGACGCCATCAGA	(octopus_NC_069007.1_18181861) (octopus_trinity_TRINITY_DN46273_c2_g1_i8.p1_163)	7.0	12429.0	0.0005631989701504																				0.0	0.513157	12429.0	11.0	1.34993	1.50261	1.48475	0.0	True	52M2S
CTCAGACAGTATCTGCCATGTATATTT	CCACGTGATCTGCTGATTCAGAGAGTG	False	34.0	228.0	0.1491228070175438																				5.65108e-10	0.626401	228.0	10.0	2.50582	6.98684	5.95614	1.335907157086864e-06	True	15M67692N39M
CTCAGACAGTCTGCACAAACCTCTAAT	CAGATAGATAGCAGCAAATTTGGGTGA	(octopus_NC_068992.1_17632954)	2.0	427.0	0.0046838407494145																				1.55664e-09	0.425342	427.0	11.0	1.09056	3.1897	1.71897	3.5169503039209444e-06
CTCAGACAGTGACAGACGAGCAGACGA	GAAGACGAGCAGACGAGTAGGTAGACA	(octopus_NC_068995.1_52138406)	2.0	1164.0	0.0017182130584192																				4.63931e-31	0.481506	1164.0	13.0	1.29756	3.49485	3.06873	4.2011986391059215e-27	True	54M
CTCAGACATATCAGCATTCTTGATAAC	GGCTTTTCTCTCAGACATCTTGACCTA	(octopus_trinity_TRINITY_DN46400_c3_g2_i5.p1_43)	5.0	2520.0	0.0019841269841269																				2.55956e-07	0.218269	2520.0	15.0	0.848564	0.350794	0.329365	0.0004496266000648
CTCAGACTCCAGCAGCAGCCGCAGCAA	CTGTTGCACAATGGTTGTGGCCTCTGC	(octopus_NC_069008.1_611343) (octopus_trinity_TRINITY_DN50672_c10_g2_i8.p1_421)	1.0	163.0	0.0061349693251533																				1.46874e-26	1.0	163.0	7.0	0.975977	0.312883	0.312883	1.0930221439262148e-22	True	54M
CTCAGACTCTCTCTTCAAATCTTAGTA	GCTTGACTGCTGTCTACACAATATCCA	(octopus_NC_068990.1_82035077)	1.0	479.0	0.0020876826722338																				5.19759e-09	0.510552	479.0	12.0	1.2682	1.96242	1.57411	1.1107101535926438e-05	True	7S47M
CTCAGACTTGGAATGGATTAGCTGCCA	CCAATAGTGCCTCTCACAATCTGCAGA	(octopus_NC_068983.1_67316352) (octopus_trinity_TRINITY_DN56415_c0_g2_i11.p1_2026)	1.0	151.0	0.0066225165562913																				3.08484e-07	0.640148	151.0	8.0	1.22298	0.397351	0.397351	0.0005365163355027	True	3S51M
CTCAGAGAAATCCAAAAGATTGTGCTG	ACAAGTACTGTCCACATCCTTAGAAAA	(octopus_NC_068982.1_33597082)	2.0	323.0	0.0061919504643962																				2.85257e-07	0.646502	323.0	12.0	1.65208	1.02477	1.02477	0.0004981709771582	True	54M
CTCAGAGAACGGCCCATGGAAGCATCA	CTGGCCCGCAAAATGGCCCCAGAAATG	(octopus_NC_068992.1_66549746)	2.0	251.0	0.0079681274900398																				3.76028e-15	0.716634	251.0	10.0	2.13463	3.66932	3.62151	1.4095591051598747e-11	True	9S45M
CTCAGAGAAGCAGTAATAGAACTCACT	ACCAGAGCAATCAAACGGTTCAAGTTT	(octopus_NC_068989.1_81824859) (octopus_trinity_TRINITY_DN50198_c3_g1_i2.p1_702)	2.0	2678.0	0.0007468259895444																				3.42606e-23	0.2986	2678.0	14.0	1.28926	0.463406	0.455564	2.143235375171324e-19	True	54M
CTCAGAGAATAAGACAATTCACCTCCC	TCACCAATATCTGGGTCTGTAGCATTG	(octopus_NC_068994.1_2600018)	88.0	1289.0	0.0682699767261443																				6.62312e-24	0.406731	1289.0	13.0	1.72201	0.654771	0.632273	4.304160975845147e-20	True	54M
CTCAGAGACAGGCAGGTTATGATTGAA	AGCGGCTGACACCTGTAAATTCACTTG	(octopus_trinity_TRINITY_DN53520_c1_g1_i3.p1_61)	3.0	414.0	0.0072463768115942																				1.6739799999999998e-27	0.583131	414.0	4.0	1.50497	3.62319	2.76329	1.3007816288382989e-23	True	38M198658N16M
CTCAGAGAGAGAGATACAGATATGTGT	GTGTGTGTGTGTGTGTGTGTTACCATT	(octopus_NC_068993.1_45048596)	13.0	324.0	0.0401234567901234																				3.06328e-16	0.665638	324.0	13.0	3.06245	4.65123	3.73457	1.2455472244053776e-12	True	13M2D41M
CTCAGAGAGGATGTTTAACATCCACTT	TCCATGTTGGCATCGGTTGGATGAGGC	(octopus_NC_068981.1_183943719)	1.0	187.0	0.0053475935828877																				7.86551e-17	0.80581	187.0	8.0	1.07052	1.07487	1.07487	3.336315991570105e-13	True	3S51M
CTCAGAGAGTGTAGTGGGTGCTTTTAA	GTGTCACCCGCATGAAGGGAATAGATA	(octopus_NC_068985.1_7567623)	5.0	106.0	0.0471698113207547																				3.11668e-06	0.664821	106.0	8.0	1.90847	1.00943	0.971698	0.0047615983335081	True	54M
CTCAGAGAGTGTAGTGGGTGCTTTTAT	GTGCCACCGGCATGAAGGCCAGTCAGG	(octopus_NC_068990.1_48625052) (octopus_trinity_TRINITY_DN50922_c2_g2_i1.p1_9)	18.0	429.0	0.0419580419580419																				5.68569e-09	0.423746	429.0	13.0	3.36643	4.57809	4.11655	1.2100131512113715e-05	True	54M
CTCAGAGATATGATTTAGTTCACTGTC	ACATTCGCTTACAGTGTCAGAAACACG	(octopus_NC_068983.1_149687310) (octopus_trinity_TRINITY_DN45127_c8_g5_i1.p1_1294)	2.0	1283.0	0.0015588464536243																				1.15647e-25	0.357456	1283.0	15.0	1.10199	0.268122	0.268122	8.22996705709779e-22	True	53M1S
CTCAGAGCACAACCTAAAAACATCTCT	CCCGCTCGCTTCAGGAAAGCATAAGAA	False	1.0	283.0	0.0035335689045936																				8.18313e-07	0.702028	283.0	10.0	1.06655	0.208481	0.208481	0.0013493304682131	True	54M
CTCAGAGCGTAACGGCAGCCGAAATAC	CGGTAAGCATTTCGTCCGGGGTGATCA	(octopus_NC_068987.1_56627773)	1.0	361.0	0.002770083102493																				5.86046e-06	0.475188	361.0	11.0	1.15032	0.407202	0.407202	0.0086199360056919	True	4S50M
CTCAGAGCTGAGAGTTGATGAAACTAA	TGAACCTTCCAGGTCTTTGCCAATGGC	(octopus_NC_068984.1_3200491) (octopus_trinity_TRINITY_DN54060_c4_g1_i17.p1_1117)	2.0	560.0	0.0035714285714285																				5.56694e-38	0.789934	560.0	11.0	1.40273	0.482143	0.475	6.567949090486607e-34	True	54M
CTCAGAGGAATTTGAACTCAGAATGTA	TCAACAGGCAAACTACTGCTAAGCAGA	(octopus_NC_068983.1_75158573)	2.0	435.0	0.0045977011494252																				1.62711e-10	0.467433	435.0	9.0	1.47929	4.82759	4.44598	4.066568277710068e-07	True	52M2S
CTCAGAGGACGAGTCTAGAAGAGTAGC	CATCGAATAAGGTATGTGGAATGGTGA	(octopus_NC_068990.1_29757095)	1.0	108.0	0.0092592592592592																				9.65827e-07	0.710294	108.0	4.0	1.11872	0.481481	0.37037	0.0015777421301335	True	54M
CTCAGAGGTAGGGAGAGTGTGTGTGTG	TACATGTGTGTGTTCAAATATTTATGC	False	3.0	107.0	0.02803738317757	-	zf-Tim10_DDP	PF02953.18	0.24	15.0	0.8	0.24	15.0	0.8	1.0	1.0	0.0	0.0	1.0	1.0	1.0	0.0	-	1.0	7.06082e-08	0.757706	107.0	7.0	2.46874	3.81308	2.27103	0.0001326880072004	True	26M26N28M
CTCAGAGTAAAAGGTAGACTGTATGAC	ACATGTATGTGAACAGCCATGCTACAT	(octopus_NC_068983.1_118496162) (octopus_trinity_TRINITY_DN48382_c6_g1_i8.p1_178)	20.0	189.0	0.1058201058201058																				1.22049e-14	0.704255	189.0	10.0	3.59645	2.98413	2.41799	4.3971476674569295e-11	True	54M
CTCAGAGTAAAATATCTAAAAACTTGT	AACGACACAGTAATAAACAAGGTAATA	(octopus_NC_068994.1_48035474)	1.0	110.0	0.009090909090909																				9.61562e-11	0.866667	110.0	8.0	1.12892	0.5	0.5	2.458578341476812e-07	True	54M
CTCAGAGTAAAGTTCGCGCACACACAC	ACACCCTCTCTTATATAGAATTAGTCA	(octopus_NC_069000.1_40890059)	2.0	406.0	0.0049261083743842																				6.43757e-14	0.513043	406.0	15.0	1.39354	4.77586	1.6601	2.1894787434251208e-10	True	18M2D36M
CTCAGAGTAAATGGCATGTTCAGCTTC	ACCTTGCAGTCATGACAGTGATGACAT	(octopus_NC_068982.1_17129362) (octopus_trinity_TRINITY_DN42979_c0_g1_i1.p1_177)	2.0	690.0	0.0028985507246376																				1.43443e-07	0.302439	690.0	12.0	1.18582	0.32029	0.32029	0.000259854139404	True	54M
CTCAGAGTACATAGCTGCCTGAACCAC	TCGGTAAGCGAGATTCATGCCACTGGA	(octopus_NC_068983.1_4841747) (octopus_trinity_TRINITY_DN51218_c10_g1_i2.p1_1381)	2.0	364.0	0.0054945054945054																				4.32148e-09	0.635264	364.0	14.0	1.36458	0.42033	0.376374	9.312946983830557e-06	True	54M
CTCAGAGTGAGAGAGGAAATTACCAAG	TCACTGAAAAGATGGCGACCAGCGACG	(octopus_NC_068997.1_44406922)	1.0	720.0	0.0013888888888888																				6.14317e-11	0.341152	720.0	10.0	1.00835	0.348611	0.290278	1.600749237815584e-07	True	54M
CTCAGAGTGGATTGTAGTGCTGGTAGC	AACAGCATCAGCAGGGTGAGCGACAGT	(octopus_NC_068998.1_29855107) (octopus_trinity_TRINITY_DN49200_c1_g5_i3.p1_2584)	1.0	129.0	0.0077519379844961																				8.93065e-07	0.618673	129.0	6.0	1.40517	0.44186	0.44186	0.0014655842073049	True	54M
CTCAGAGTGTAAGAGAGACAAAACTAA	ATACCGCCTGGCATTTAGTCCAAGACT	(octopus_NC_068984.1_74959499)	13.0	350.0	0.0371428571428571																				2.20547e-08	0.467283	350.0	9.0	1.51816	0.425714	0.417143	4.3949174073090505e-05	True	54M
CTCAGAGTGTAGTGGGTGCTTTTACGT	GTCACCCGCACGAAGGCCAGTCGTAAA	(octopus_NC_068982.1_115607796)	16.0	1193.0	0.0134115674769488																				3.04004e-28	0.585592	1193.0	13.0	1.90674	1.32104	1.17435	2.4424197339119524e-24	True	54M
CTCAGAGTTCAGTACTAGAAGTTCACA	TAGCGCTGTGCTCTCTTAATAGAGCTC	(octopus_NC_069005.1_6167193)	1.0	658.0	0.0015197568389057																				1.06513e-13	0.551167	658.0	5.0	1.16085	0.486322	0.486322	3.5585455040205167e-10	True	54M
CTCAGATAATACTCTATAAGAAGTTCT	TTAGATTAAGTGATAGCCCACCGATGA	(octopus_NC_068981.1_89574646)	1.0	258.0	0.003875968992248																				6.02418e-25	0.758333	258.0	9.0	1.29212	0.550388	0.53876	4.1385419063502005e-21	True	54M
CTCAGATACCAGGAAACCCCAAAATGG	CTGAAGTTCAAAAGATAGTTCTCATGG	(octopus_NC_068983.1_121270169) (octopus_trinity_TRINITY_DN47353_c2_g1_i14.p1_305)	13.0	2948.0	0.0044097693351424																				9.07426e-31	0.255346	2948.0	14.0	1.14913	0.260176	0.249661	8.118681376268308e-27	True	54M
CTCAGATCAGGTCACTTGCTATGCAAG	TACATCTCTGTAATACATATATATATA	(octopus_NC_068987.1_29983478)	279.0	4882.0	0.0571487095452683																				1.46659e-41	0.184724	4882.0	15.0	4.80248	7.20258	5.29148	1.948419287142851e-37	True	54M
CTCAGATCGGAAAGCACACGTCTGAAC	TCCAGTCACATGGCATGATCTCGTATG	False	26.0	178.0	0.146067415730337																				2.20265e-17	0.844192	178.0	12.0	2.92095	4.96629	4.11798	9.703151202415337e-14
CTCAGATCGGAAGAGACACGTCTGAAC	TCCAGTCACGCACGGACATCTCGTATG	False	6.0	118.0	0.0508474576271186																				5.41046e-15	0.864251	118.0	8.0	2.40935	4.33051	3.59322	2.0034726188918868e-11
CTCAGATCGGAAGAGCAACGTCTGAAC	TCCAGTCACATGGCATGATCTCGTATG	False	15.0	101.0	0.1485148514851485																				5.63342e-09	0.766876	101.0	10.0	2.87253	4.75248	4.06931	1.1994243858341344e-05
CTCAGATCGGAAGAGCACACGTCTGAA	CTCAGTCACTGCGGCGTATCTCGTATG	False	19.0	321.0	0.0591900311526479																				3.16766e-09	0.441884	321.0	14.0	5.5437	8.97196	6.05919	6.925765474200706e-06
CTCAGATCGGAAGAGCACACGTCTGAC	TCCAGTCACAGTTCAGGATCTCGTATG	False	15.0	110.0	0.1363636363636363																				1.31297e-10	0.777999	110.0	10.0	3.34669	4.89091	4.13636	3.3131117230130093e-07
CTCAGATCGGAAGAGCACACTCTGAAC	TCCAGTCACGGTACCTTATCTCGTATG	False	7.0	51.0	0.1372549019607843																				1.38955e-07	0.961538	51.0	6.0	2.18154	4.5098	3.64706	0.0002521557609095
CTCAGATCGGAAGAGCACAGTCTGAAC	TCCAGTCACTACCGAGGATCTCGTATG	False	16.0	79.0	0.2025316455696202																				1.47521e-11	0.949294	79.0	9.0	2.39897	5.24051	4.39241	4.07865410714031e-08
CTCAGATCGGAAGAGCCACGTCTGAAC	TCCAGTCACAGTTCAGGATCTCGTATG	False	6.0	95.0	0.0631578947368421																				3.76509e-13	0.942308	95.0	8.0	2.46466	3.77895	2.98947	1.2012297708699835e-09
CTCAGATCGGAAGGCACACGTCTGAAC	TCCAGTCACGCACGGACATCTCGTATG	False	6.0	101.0	0.0594059405940594																				2.99197e-14	0.944444	101.0	7.0	2.19578	3.58416	2.78218	1.0452088469612335e-10
CTCAGATCGGAGAGCACACGTCTGAAC	TCCAGTCACGACCTGAAATCTCGTATG	False	11.0	73.0	0.1506849315068493																				1.10166e-07	0.874608	73.0	8.0	2.61641	4.15068	3.36986	0.0002024122988121
CTCAGATGCAGTATGCAATGACTTCAT	CTAAAGGCTGTGTACCGGTACTGCTTT	(octopus_NC_068987.1_26135930)	2.0	2741.0	0.0007296607077708																				2.16924e-28	0.249966	2741.0	14.0	0.663832	0.118935	0.116381	1.75416719513181e-24	True	54M
CTCAGATTGATTCTGCATTTCATTCTT	TCCTGCTTCACTTTCCTGTATATCAGA	(octopus_NC_068981.1_198300740) (octopus_trinity_TRINITY_DN56555_c1_g1_i10.p1_169)	2.0	2065.0	0.0009685230024213																				3.71268e-08	0.17476	2065.0	9.0	1.17491	0.395642	0.390315	7.209147371604995e-05	True	3S51M
CTCAGATTGTAAAGAGCTGGATATGAG	GCATTTTGACTGTTATAATAATCCTTT	False	2.0	365.0	0.0054794520547945																				8.34323e-37	0.826034	365.0	12.0	1.25681	10.1178	8.12877	9.422625590987875e-33
CTCAGATTTATAGATTGTTTAACACAA	AGAGCACCAGACATTATATAGAAGGCA	(octopus_NC_068981.1_101574792)	1.0	163.0	0.0061349693251533																				2.46584e-19	0.905263	163.0	10.0	1.13917	4.68098	2.80982	1.235886558901597e-15	True	54M
CTCAGCAAACGGCCGGGGACCAATTAA	CCTGACCAAGTCATCTTTATCAATTTT	(octopus_NC_069010.1_9803459) (octopus_trinity_TRINITY_DN51028_c9_g1_i2.p1_2095)	1.0	378.0	0.0026455026455026																				3.61916e-12	0.457498	378.0	13.0	1.14589	0.296296	0.296296	1.058261323544168e-08	True	54M
CTCAGCAACTCAGATTTATAGATTGTT	TAACACAAAGAGCACCAGATTTATAGA	(octopus_NC_068981.1_101574799)	1.0	135.0	0.0074074074074074																				8.64649e-23	0.95253	135.0	9.0	1.2041	2.17778	1.31852	5.294207333258896e-19	True	7S47M
CTCAGCAAGAGCCTGAAGATTTTTCGG	CTGTTGGGGGAGATCAAATATAACAGG	False	23.0	668.0	0.0344311377245509																				7.7896e-20	0.590707	668.0	12.0	1.7222	3.2006	3.05389	4.0275654897064493e-16	True	16M19997N38M
CTCAGCAAGTGATTGTAACAAACATGC	AAATTAAAAGTAAATAATAATAATAAC	(octopus_NC_068994.1_43053689)	2.0	331.0	0.0060422960725075																				2.26434e-15	0.935544	331.0	7.0	1.15951	0.800604	0.697885	8.632439483355974e-12	True	1S53M
CTCAGCAATAATTCACCCCCGAGGACC	AGAAACACGAGACCTGTAGCTGTTTCG	(octopus_NC_069004.1_770214)	9.0	265.0	0.0339622641509433																				1.51649e-07	0.583863	265.0	11.0	1.94265	0.735849	0.698113	0.0002739091726819	True	54M
CTCAGCAATATCACTGCAGTCAGAATG	TTTTCGCTTCACTGAAGCAGACGTTGG	(octopus_NC_068988.1_28710022) (octopus_trinity_TRINITY_DN52097_c3_g2_i1.p1_886)	1.0	426.0	0.0023474178403755																				1.3497000000000002e-35	0.781605	426.0	11.0	1.19563	0.551643	0.457746	1.458327882615657e-31	True	3S51M
CTCAGCACAGAGCTCTTGAAAGTTGGT	CACAAATATCTATCAGAATATATAAAA	(octopus_NC_068986.1_9693767)	1.0	610.0	0.001639344262295																				3.24161e-10	0.409024	610.0	13.0	1.05193	4.25902	0.534426	7.856840854338401e-07	True	54M
CTCAGCACGCACATCCCTTGGTTGACG	AATGTCTCGTGGTTCAGCACGCACATC	(octopus_NC_068981.1_80484239) (octopus_trinity_TRINITY_DN56417_c2_g2_i32.p1_226)	5.0	660.0	0.0075757575757575																				4.09588e-15	0.455127	660.0	15.0	1.36884	0.348485	0.340909	1.5306358624660828e-11	True	54M
CTCAGCACTGAGACCTCTTTCATGAAA	TTCTTCTGCTGTTTCATCAAAGCGTGT	(octopus_trinity_TRINITY_DN51765_c5_g2_i2.p1_985)	1.0	289.0	0.0034602076124567																				3.55168e-06	0.462952	289.0	11.0	0.899862	0.301038	0.269896	0.0053850805898828
CTCAGCAGAAATGATTGGTGCATAAGT	AGCCAAAGGGAAATGGATCCTAGGATA	(octopus_NC_068989.1_16646813) (octopus_trinity_TRINITY_DN54283_c1_g4_i1.p1_94)	8.0	10961.0	0.0007298604141957																				8.96788e-41	0.192615	10961.0	15.0	1.28645	1.12946	1.11349	1.1602146482654128e-36	True	54M
CTCAGCAGAATTATTTCAACACAGGAT	GTAATGAGCTGGTAGAAACGTCGCTAG	False	3.0	595.0	0.0050420168067226																				5.334e-30	0.588529	595.0	13.0	1.36569	0.517647	0.517647	4.622441557589174e-26
CTCAGCAGAATTTGAACTCAGAACATC	AAAATGGATGAAACGCCACTAAGCATT	(octopus_NC_069000.1_40107112)	6.0	410.0	0.0146341463414634																				3.0537900000000004e-23	0.647585	410.0	11.0	1.88402	4.52439	4.30732	1.9158833601071137e-19	True	54M
CTCAGCAGAATTTGAACTCAGAACATG	CAGATGGCTGAAATGTTGCTAAGCATT	(octopus_NC_069007.1_22077872)	23.0	257.0	0.0894941634241245																				1.29201e-06	0.474918	257.0	10.0	2.74579	10.8521	7.38132	0.0020760518843951	True	54M
CTCAGCAGAATTTGAACTCAGAACGTA	ACAGCAGATGAAATACCGCTAAGCATT	(octopus_NC_068996.1_26530992)	171.0	3158.0	0.0541481950601646																				3.19559e-25	0.280498	3158.0	15.0	4.40106	6.54402	5.8898	2.2253177720198567e-21	True	54M
CTCAGCAGAATTTGAACTCAGAATGTA	AAGATGGACAAATTGCTGCTAAGCAAT	(octopus_NC_068993.1_42521394)	295.0	5583.0	0.0528389754612215																				2.24951e-10	0.116515	5583.0	15.0	5.09645	13.3975	11.1625	5.544975008525755e-07	True	54M
CTCAGCAGATAGCACAGGTTTCTCTTC	AGGAGCCTCCCCAGTTTTCACCCCAGC	(octopus_NC_068984.1_120498125)	16.0	567.0	0.0282186948853615																				1.30142e-54	0.7043	567.0	4.0	1.84635	0.597884	0.597884	2.50790119536901e-50	True	54M
CTCAGCAGCACTTTTGTAGAAAAATCC	AGAGCTTACTTCTGTCTTTTCATATTC	(octopus_trinity_TRINITY_DN45096_c5_g1_i9.p1_712)	2.0	1321.0	0.0015140045420136																				5.49118e-93	0.751544	1321.0	15.0	1.19043	0.413323	0.403482	2.1785306464549527e-88	True	40M14S
CTCAGCAGCCCCTTCTAACAGCTTTAG	GCATTTGTTCCCAACGCGCTCAACTCC	(octopus_NC_069007.1_21672776) (octopus_trinity_TRINITY_DN50498_c4_g3_i2.p1_475)	5.0	120.0	0.0416666666666666																				1.13245e-07	0.679633	120.0	5.0	1.59383	0.891667	0.766667	0.0002077529722494	True	53M1S
CTCAGCAGCCTGAAAGATATTGGTCAC	CGGATCCTTCTACAAGAGAGGCAAATA	(octopus_NC_068981.1_155085180)	44.0	1335.0	0.0329588014981273																				1.68619e-07	0.177572	1335.0	15.0	2.091	9.57528	8.2839	0.0003028505402481	True	54M
CTCAGCAGCTTCAGTTTGTCCCATAGC	TGCTAATCTATCGGCAACAGAATTCAA	(octopus_NC_068982.1_115573624) (octopus_trinity_TRINITY_DN56372_c4_g3_i9.p1_3217)	4.0	1605.0	0.0024922118380062																				7.93951e-29	0.392391	1605.0	13.0	1.53453	0.522741	0.515888	6.544090598451471e-25	True	54M
CTCAGCAGGATTTGAACTCAAAACATG	ACTAATACTGCAAGCATTCATCTGACA	(octopus_NC_068983.1_32089638)	1.0	361.0	0.002770083102493																				2.18681e-10	0.478602	361.0	15.0	1.11259	6.54294	5.81717	5.397598295331459e-07	True	22M1D32M
CTCAGCAGGATTTGAACTCAGAACACA	AAAACAGCCGAAATACTGCTAAGCATT	(octopus_NC_069008.1_16711941)	2.0	482.0	0.0041493775933609																				3.80021e-06	0.46368	482.0	15.0	1.26306	5.51037	4.24481	0.0057381892132792	True	54M
CTCAGCAGGATTTGAACTTAGAACATC	AAGAGCAGGAAGAAAGATCGGAAGAGC	False	1.0	689.0	0.0014513788098693																				5.82106e-43	0.907136	689.0	11.0	1.00949	0.300435	0.298984	8.085454303283015e-39	True	12S42M
CTCAGCAGTAGTGGTGAAAGAGTAGCC	ACGTTCGGTCAAGATTTTCATCCGGTA	(octopus_NW_026299772.1_516) (octopus_trinity_TRINITY_DN46007_c5_g2_i1.p1_334)	11.0	23146.0	0.0004752441026527																				1.6179299999999999e-112	0.170173	23146.0	13.0	1.0906	0.276678	0.27076	8.279649734556096e-108	True	54M
CTCAGCAGTTTCCAGACAAGTGGTTAT	TATTTGAGTCAAGTTTGCCAGAATCTA	(octopus_NC_068981.1_198343435) (octopus_trinity_TRINITY_DN56555_c1_g1_i10.p1_1201)	6.0	783.0	0.0076628352490421																				1.81933e-11	0.254398	783.0	13.0	1.29098	1.44955	1.38059	4.986453916367263e-08	True	54M
CTCAGCAGTTTTCAGACAAATGGTAAT	CATTTGAGTCAAGTTTGCAAGAATTAA	(octopus_trinity_TRINITY_DN48268_c3_g1_i4.p1_19)	3.0	3037.0	0.0009878169245966																				5.35329e-14	0.253436	3037.0	11.0	1.21085	0.371748	0.365163	1.8324534383767947e-10
CTCAGCATAACTTCCACTGAGATATCA	ACACTGGAATTCATACCTTAGATTTCG	(octopus_NC_069003.1_24677142)	1.0	1005.0	0.0009950248756218																				1.21092e-29	0.486101	1005.0	10.0	0.983209	0.266667	0.265672	1.0333212573239086e-25	True	2S52M
CTCAGCATAATCCAGTGGTGAGGGAAG	TTCAAGTGTGTGGTGGCCGTGTGGATT	(octopus_NC_069003.1_36361411)	1.0	175.0	0.0057142857142857																				1.79893e-15	0.761905	175.0	9.0	1.18897	2.96571	1.98286	6.908135025870974e-12	True	54M
CTCAGCATAGATGATCAAGTCAAAGGT	GTGATAGTCCTAGTTGCAGTGAAGATG	(octopus_NC_068982.1_179682118)	1.0	396.0	0.0025252525252525																				1.24187e-06	0.468178	396.0	11.0	1.10654	0.388889	0.366162	0.0019997600691471	True	54M
CTCAGCATCACCAAGCTCACTTTTAAG	ACTTGTATTCGAAGAGCGAGGACGGCC	(octopus_NC_068996.1_27782491) (octopus_trinity_TRINITY_DN53430_c0_g1_i8.p1_700)	1.0	314.0	0.0031847133757961																				1.41317e-11	0.522696	314.0	6.0	0.944505	0.235669	0.235669	3.9142633963057887e-08	True	54M
CTCAGCATCAGAAATCCTATACAATCT	GTTAACATCATCATCATCCTCATCATC	(octopus_trinity_TRINITY_DN54627_c8_g1_i9.p1_814)	6.0	7462.0	0.0008040739748056																				8.22172e-193	0.423478	7462.0	11.0	1.03462	0.26186	0.246181	9.144451067588104e-188	True	2S52M
CTCAGCATGTGTATCAAGGTGACTGTA	CACTGGCTAAGAAGCCACTGAATTATT	(octopus_NC_068982.1_144195189) (octopus_trinity_TRINITY_DN55530_c6_g1_i1.p2_574)	1.0	462.0	0.0021645021645021																				4.7066e-13	0.484924	462.0	13.0	1.14469	0.363636	0.363636	1.488730171244675e-09	True	54M
CTCAGCATGTTCACTGCCGTCTAAAGC	GACCAGGATTCTTCTTGCTGACATTTG	(octopus_NC_068981.1_128841337) (octopus_trinity_TRINITY_DN43209_c6_g11_i1.p1_172)	4.0	3509.0	0.0011399259048161																				1.50963e-70	0.229764	3509.0	15.0	1.2364	1.49416	1.47364	4.131083104074837e-66	True	53M1S
CTCAGCCACTTGCACGTTAATTTCACG	AGCAGGCTGTTCCATTGATCGGATCAA	(octopus_NC_069005.1_30952291) (octopus_trinity_TRINITY_DN180202_c0_g1_i1.p1_9)	267.0	5508.0	0.048474945533769																				6.71582e-06	0.103387	5508.0	15.0	4.58873	1.55374	1.25272	0.0097952022366159
CTCAGCCACTTGCACGTTAATTTCATG	AGCAGGCTGTTCCGTTGATCAGATCAA	(octopus_NC_068982.1_51906055) (octopus_trinity_TRINITY_DN56261_c6_g1_i8.p1_1165)	62.0	1309.0	0.0473644003055767																				3.8878e-10	0.252443	1309.0	15.0	3.72131	1.50497	1.39037	9.349398102122632e-07
CTCAGCCACTTGTACGTTAATTTCACG	AGCAAGCTGTTCCGTTGATCGGATCAG	(octopus_NC_068982.1_186074590) (octopus_trinity_TRINITY_DN54297_c6_g1_i6.p1_196)	5.0	233.0	0.0214592274678111																				3.07427e-09	0.664598	233.0	7.0	1.5255	0.446352	0.39485	6.730581568953382e-06	True	54M
CTCAGCCAGGAAATTTTCGATTTCAGG	GATCCGATTGACGTTCACAATAAAATC	(octopus_NC_068989.1_83569096)	9.0	521.0	0.0172744721689059																				5.3739e-34	0.686686	521.0	9.0	1.73219	2.10173	2.09213	5.4642980613388505e-30	True	46M8S
CTCAGCCATCTTTCTGTTTTATTTTCC	AGTTAATCCTATTATCCCTAGTCAGTG	False	1.0	509.0	0.0019646365422396																				3.48875e-09	0.363693	509.0	13.0	1.17693	0.37721	0.37721	7.5928624348644925e-06	True	45M9S
CTCAGCCATTTGTAAGTCACACATAGA	ATGACAACATTCCTCAGACAACACACC	(octopus_NC_068989.1_1252717)	2.0	234.0	0.0085470085470085																				4.73832e-10	0.627907	234.0	14.0	1.17242	0.401709	0.358974	1.1289477015494832e-06	True	54M
CTCAGCCCATTTCTTTGAAGCCGCATC	AGAGCCAAGCTCAGGCAAATCAGCCTT	(octopus_trinity_TRINITY_DN56503_c4_g3_i5.p1_1585)	14.0	346.0	0.0404624277456647																				9.92649e-07	0.404295	346.0	9.0	1.57392	0.407514	0.407514	0.0016191427516051	True	21M1225N33M
CTCAGCCGGTTACCAGCAGACATCAGA	AACTCAAGCCCAGAGCTTTCCTTGGGG	(octopus_trinity_TRINITY_DN53963_c4_g5_i4.p1_1392)	1.0	93.0	0.010752688172043																				4.33136e-12	0.893056	93.0	5.0	1.5735	0.623656	0.623656	1.2573531385529752e-08	True	42M7167N12M
CTCAGCCGTTTGCTGCGACTCAGATTT	CCATTGGAGCCTGCATCGGATCCTCTC	(octopus_trinity_TRINITY_DN55373_c9_g1_i9.p1_8856)	67.0	712.0	0.0941011235955056																				1.70698e-10	0.33701	712.0	14.0	2.29407	6.05758	5.09831	4.257685628303031e-07	True	14S40M
CTCAGCCTTGAATTTTATCACACTGTT	GATCGGCATGTTAATTACCACAAGACA	(octopus_NC_068982.1_122948314)	1.0	453.0	0.0022075055187637																				2.18045e-09	0.526257	453.0	15.0	0.863948	0.262693	0.192053	4.8519735318554975e-06	True	53M1S
CTCAGCCTTTATAACCACAATAACAGC	ATACCTCTTCATTTCTTGAGTAAGATG	(octopus_NC_069008.1_3613612)	2.0	102.0	0.0196078431372549																				1.97902e-12	0.888975	102.0	6.0	1.98002	0.823529	0.794118	5.924247120835956e-09	True	54M
CTCAGCGGAATTTGAACCCAGAACGTA	AAGACTGATGAAATACTGCTTAGCATT	(octopus_NC_068994.1_31039709)	1.0	294.0	0.0034013605442176																				1.02714e-07	0.592857	294.0	8.0	0.934994	3.56803	2.17347	0.0001893623925029	True	54M
CTCAGCGGAATTTGAACTCAGAACATA	AAGACAAACAAAATATCGCTAAGTATT	(octopus_NC_068998.1_55483857)	116.0	2615.0	0.044359464627151																				8.6695e-60	0.47079	2615.0	15.0	3.06431	8.73193	4.91931	1.892233041611984e-55	True	54M
CTCAGCGGAATTTGAACTCAGAACGTA	GACACGAACGAAATACCGCTAAGCATT	(octopus_NC_069002.1_3258034) (octopus_trinity_TRINITY_DN49654_c4_g1_i1.p1_29)	218.0	6871.0	0.0317275505748799																				6.15687e-295	0.509565	6871.0	15.0	3.16769	7.75884	4.47941	1.314666696811622e-289	True	54M
CTCAGCGGGAGTAAACGGCCCTAAACG	TCGTCGAAAGTAGTCCCACCATGCTGA	(octopus_trinity_TRINITY_DN43988_c7_g1_i7.p1_154)	1.0	948.0	0.0010548523206751																				2.95717e-14	0.362938	948.0	13.0	1.08909	0.270042	0.255274	1.0334716561481731e-10	True	54M
CTCAGCGTGGACGGAAACCACACGTCG	AGCAAAAGGGCAAAAGCTCCCTCAGTC	(RF_all_LGKD01517941.1/1191-486_273) (octopus_NC_068997.1_19533703)	1.0	299.0	0.0033444816053511																				2.36171e-08	0.488874	299.0	11.0	1.27993	1.00334	0.993311	4.690903702897325e-05	True	54M
CTCAGCGTGTTAGTGAAGCCTGAACCA	GATTTCCAACCAGTCCCAATCACTAGA	(octopus_NC_068998.1_28008472) (octopus_trinity_TRINITY_DN44441_c6_g1_i7.p1_1572)	2.0	1775.0	0.0011267605633802																				2.27443e-30	0.408815	1775.0	15.0	1.09501	0.303662	0.296338	2.0020656049017048e-26	True	54M
CTCAGCTAATTCTACACTTACTTGGCT	TGTCTTTGCCCCCTCTTCCCGTTTAGT	(octopus_trinity_TRINITY_DN55072_c6_g2_i16.p1_1558)	2.0	372.0	0.0053763440860215																				7.19452e-13	0.498868	372.0	9.0	1.15691	4.79032	4.15054	2.240009531917213e-09
CTCAGCTAGGTCAGCAGTGAAATACAT	TTACTGACGAGGAGAGTCATCAGTGAA	(octopus_NC_068983.1_87044919)	1.0	311.0	0.0032154340836012																				8.06459e-12	0.82825	311.0	9.0	1.06678	0.376206	0.376206	2.284804510551697e-08	True	54M
CTCAGCTATGAGTCCACCGCATCTCAT	AGCAGAAACAGCTATAAGCTAATGAAG	(octopus_NC_068981.1_114712063)	1.0	90.0	0.0111111111111111																				2.57368e-12	1.0	90.0	5.0	1.12746	0.344444	0.344444	7.625364075941692e-09	True	54M
CTCAGCTATTTCTTCTCTCCAGAATAT	CTGAGCTTCCTTGAAATCATCTCTATT	(octopus_trinity_TRINITY_DN53189_c5_g1_i21.p1_805)	8.0	460.0	0.017391304347826																				2.26633e-07	0.413616	460.0	13.0	1.15386	0.313043	0.28913	0.0004007515568845	True	27M909N27M
CTCAGCTCAAAACAATATCTGTGTATC	GCAATTTCTGGGTTATTTCTCTTCATC	(octopus_NC_068982.1_188747470)	21.0	789.0	0.026615969581749																				4.61289e-25	0.655744	789.0	13.0	2.11523	5.12167	4.48923	3.187450228907807e-21	True	54M
CTCAGCTGTAGAAATGAGTTGCAACAT	CACTGGTACCAAGCTGTATCAGCCTTT	(octopus_NC_068997.1_35101395) (octopus_trinity_TRINITY_DN52658_c6_g3_i12.p1_199)	17.0	426.0	0.0399061032863849																				4.14889e-15	0.594148	426.0	12.0	3.19148	3.13615	3.02113	1.5496951526655937e-11	True	54M
CTCAGCTGTAGAAATGAGTTGTGACAT	CACTGGTGCCAAGCTGTATTGGCCTTT	(octopus_NC_068985.1_19643849)	13.0	519.0	0.02504816955684																				5.90497e-09	0.57228	519.0	11.0	2.37752	2.89403	2.54913	1.2544276398213887e-05	True	54M
CTCAGCTTCAATGAAGTCATTTATGCA	GCGCAGATGATGGGCCATACTCAAAAA	(octopus_NC_068982.1_137328649)	2.0	1099.0	0.0018198362147406																				1.3572300000000002e-24	0.446213	1099.0	13.0	1.09208	1.7798	1.77525	9.1481605008327e-21	True	12M11524N42M
CTCAGCTTCATCTGCAAACAGAGACAT	CACGTTCACTTGGACGCCCCTGCGAGA	(octopus_NC_068998.1_11623216) (octopus_trinity_TRINITY_DN43111_c12_g1_i1.p1_82)	64.0	1345.0	0.0475836431226765																				4.53132e-26	0.484536	1345.0	10.0	2.02815	0.70855	0.684758	3.289709585111664e-22	True	54M
CTCAGCTTTCGTAGCAGACTTCGACAA	GTTCAAAGCCCCTGACCCACCCATCTT	(octopus_trinity_TRINITY_DN55317_c1_g4_i1.p1_6742)	5.0	196.0	0.0255102040816326																				4.45338e-16	0.727502	196.0	7.0	2.00564	0.663265	0.663265	1.7887824853833605e-12
CTCAGCTTTGCTATCCTGCTTAATAAT	GTTTAATACAGAACGTTTCCGCAATCT	(octopus_NW_026405411.1_9551) (octopus_trinity_TRINITY_DN51840_c4_g2_i8.p1_130)	2.0	618.0	0.0032362459546925																				2.02803e-09	0.433217	618.0	15.0	1.05249	0.270227	0.237864	4.526841395890933e-06	True	54M
CTCAGCTTTGGCAACACCAGCAAATCC	ACCAACAATTTCTTTGTCTTCTATGGA	(octopus_trinity_TRINITY_DN47261_c0_g1_i9.p1_475)	41.0	2018.0	0.0203171456888007																				3.33836e-36	0.555098	2018.0	15.0	1.369	0.386026	0.380575	3.6915835755964446e-32	True	17M2015N37M
CTCAGGAAAGGAAAGAGAGAGTGTATG	ACGTTTCAGGCGTAGCCCTTCGTCGGA	(octopus_NC_068996.1_40845587) (octopus_trinity_TRINITY_DN52026_c5_g1_i23.p1_187)	53.0	1874.0	0.0282817502668089																				2.07139e-22	0.197951	1874.0	15.0	2.06695	0.607791	0.591782	1.2426902637517325e-18	True	54M
CTCAGGAAATAACTCGAAGATTAATTC	AATCACAAATTACAACTTGTGTGCGAT	False	1.0	227.0	0.0044052863436123																				2.73589e-32	0.946334	227.0	11.0	1.21632	7.59031	6.63436	2.603677735556016e-28
CTCAGGAAGATTCAAAATTGTGAAGAA	ATCACCATTACATATATATTATAATCA	False	2.0	430.0	0.0046511627906976																				3.74183e-14	0.537017	430.0	13.0	1.46218	4.09302	4.06744	1.297027771389756e-10	True	37M2020N17M
CTCAGGAAGGTGAGTACAACCATATAA	ACCAGTTGCTGAAGATTGCGGAGCTGC	(octopus_NC_068985.1_31016304) (octopus_trinity_TRINITY_DN50329_c5_g1_i4.p1_952)	1.0	265.0	0.0037735849056603																				2.60861e-08	0.570698	265.0	9.0	0.806422	0.233962	0.166038	5.15530707703233e-05	True	54M
CTCAGGAATAGTTTCCATTATAAAATT	ATCAGCAGCTTTCTCAATATAAGAGAT	(octopus_NC_068981.1_57701055) (octopus_trinity_TRINITY_DN55476_c2_g1_i17.p1_549)	1.0	185.0	0.0054054054054054																				2.21771e-15	0.791209	185.0	9.0	1.08714	0.421622	0.416216	8.459772276992178e-12	True	4S50M
CTCAGGACAAATAAACATACTGAATTC	TTCAACAAACTCCTCTGTGGATGAATT	(octopus_NC_068987.1_3251867)	7.0	447.0	0.0156599552572706																				4.7764e-14	0.556641	447.0	12.0	1.6029	0.42953	0.42953	1.6420418559886578e-10	True	54M
CTCAGGACAATCCCAAGGTCTGTGAGT	ATTAGTTTAGTAAATAGAAACTGTGTG	(octopus_NC_069003.1_27455987)	1.0	333.0	0.003003003003003																				1.60303e-08	0.430468	333.0	12.0	0.962639	0.264264	0.246246	3.2443969020814864e-05	True	54M
CTCAGGACTTTTATGGTTGGAGCTGGA	ATGTAAGAAACCCATCTCGCCATGACT	(octopus_trinity_TRINITY_DN48295_c2_g3_i9.p1_1174)	1.0	164.0	0.0060975609756097																				3.13097e-06	0.587987	164.0	13.0	1.12549	0.378049	0.378049	0.0047819959755001	True	45M9S
CTCAGGAGAAAGTTGGCAGCTGATGGT	GTATAATGAGTGAAACATACTAGCAAG	(octopus_trinity_TRINITY_DN42746_c6_g4_i1.p1_316)	1.0	698.0	0.0014326647564469																				2.51373e-09	0.404285	698.0	14.0	0.958436	0.432665	0.402579	5.555960143177858e-06
CTCAGGAGACGTTTACCGAAAACTCGA	TAAGCTCGGTTCATATTTAACCTGGCA	(octopus_trinity_TRINITY_DN53692_c6_g1_i8.p1_24)	19.0	196.0	0.096938775510204																				9.03216e-10	0.703648	196.0	8.0	2.49089	12.1071	9.52041	2.091466985811958e-06	True	2S21M20773N31M
CTCAGGAGCAATAAACACTGAAAATGT	GCAGAGAATAACTTCTGCCACATTCCA	(octopus_NC_068995.1_26858571) (octopus_trinity_TRINITY_DN44017_c8_g7_i4.p1_156)	13.0	277.0	0.0469314079422382																				1.53356e-09	0.59634	277.0	11.0	3.67731	2.99278	2.85199	3.467403351958517e-06	True	54M
CTCAGGAGCCTCCACAGGTTTCTCTTC	AGGAGCCTCCACAGGCTTCTCTTCAGG	(octopus_NC_068984.1_120493861) (octopus_trinity_TRINITY_DN47756_c1_g1_i31.p2_76)	176.0	2891.0	0.060878588723625																				6.30664e-06	0.189098	2891.0	8.0	5.12092	4.0	3.87859	0.0092340080728063	True	13M144N41M
CTCAGGAGCCTCCACAGGTTTTGCCTC	AGGAGCCCCCACAGGTTTCACCTCAGG	(octopus_NC_068984.1_120493933)	5.0	215.0	0.0232558139534883																				3.78853e-09	0.568667	215.0	5.0	1.67645	0.432558	0.432558	8.21462966240684e-06	True	54M
CTCAGGAGGTTCTGTAACATCAGTTGC	AGGACCCCATCTAGATCGGAAGAGCCA	False	1.0	875.0	0.0011428571428571																				1.02164e-17	0.405695	875.0	15.0	1.0128	0.260571	0.259429	4.6065671332271536e-14	True	42M12S
CTCAGGAGTGTCATATGTGTTACAGAG	AGAACTCCTGCATGATACACTCACAAA	(octopus_NC_068986.1_96387680)	1.0	327.0	0.0030581039755351																				2.36078e-06	0.394026	327.0	15.0	1.02621	0.330275	0.330275	0.0036648607291228	True	54M
CTCAGGATTTTGGAAATCAGCCATTAA	ACTCTTGACAGACTCCTCAGTTGGGGT	(octopus_trinity_TRINITY_DN52759_c3_g1_i16.p1_223)	80.0	1257.0	0.0636435958631662																				1.26646e-57	0.696488	1257.0	13.0	2.18821	0.825776	0.805887	2.638949519037324e-53	True	41M13S
CTCAGGCACCTCCACACCGGCCACGCA	ACCGTTGTACTTGCCGCTGAGTAGGCA	(octopus_NC_068986.1_96632406) (octopus_trinity_TRINITY_DN55231_c9_g1_i6.p1_595)	9.0	279.0	0.032258064516129																				5.9956e-26	0.819088	279.0	6.0	1.51673	0.473118	0.473118	4.324819187359734e-22	True	54M
CTCAGGCACTATTTGAACTAAGATTGC	CATACTGCGATGCTCCAAAATAAGTTA	False	5.0	1464.0	0.003415300546448	-	zf-P11	PF03854.17	1.1	12.9	0.4	1.1	12.9	0.4	1.0	1.0	0.0	0.0	1.0	1.0	1.0	0.0	-	1.0	7.60959e-12	0.236916	1464.0	11.0	1.88309	4.61612	3.72268	2.1606224344346647e-08
CTCAGGCATCAGTCTGCCAACAGACTT	TGCCTTGTGAGATCGGAAGGCACACGT	False	1.0	350.0	0.0028571428571428																				1.6084e-44	0.956349	350.0	11.0	1.24935	0.442857	0.431429	2.3441021114838416e-40	True	12S42M
CTCAGGCCTTCCACCTTCAGAGAGGCA	TCCAGTGACATCTGGTGATACTGCTGC	(octopus_trinity_TRINITY_DN45535_c6_g2_i10.p1_1005)	1.0	274.0	0.0036496350364963																				2.47703e-37	0.965975	274.0	9.0	1.52758	0.50365	0.50365	2.8527622785209707e-33
CTCAGGCTGATCAAAGCCTTGTGAGCG	GATTTGGTAGACAGAAACTGGAACTAG	(octopus_NC_068985.1_127108527)	1.0	367.0	0.0027247956403269																				2.28948e-08	0.529569	367.0	11.0	0.779257	0.179837	0.163488	4.554248736007133e-05	True	54M
CTCAGGCTGATGACATTGCTGTTGTTG	ATGGTCAGTTCAATCTGTATTACTACT	(octopus_NC_068981.1_184418302)	11.0	1178.0	0.0093378607809847																				3.09382e-06	0.240232	1178.0	14.0	1.05328	0.227504	0.219864	0.0047285735471189	True	54M
CTCAGGCTGTGTCCTCCTCTTCAACAT	TCACTGTTTTGGATGGTCTCCTCGACC	(octopus_NC_069000.1_1316362) (octopus_trinity_TRINITY_DN52718_c4_g1_i4.p1_1492)	1.0	825.0	0.0012121212121212																				1.25384e-14	0.444108	825.0	15.0	0.929971	0.271515	0.266667	4.5134568027564654e-11	True	54M
CTCAGGCTTGTACCGCACCATTTGCAT	TTCCAGATCATCGATGTCATGATCTCT	(octopus_NC_068998.1_45416759) (octopus_trinity_TRINITY_DN55600_c6_g1_i21.p1_250)	80.0	909.0	0.088008800880088																				5.65732e-17	0.183736	909.0	6.0	2.78194	1.22992	1.22552	2.4235924574885894e-13	True	2S52M
CTCAGGGAGATTCAGTGTGACACAGAA	TATGACAAGGCTGGTTCCTTTTGAATT	(octopus_NC_068981.1_4171168) (octopus_trinity_TRINITY_DN52114_c8_g5_i1.p1_114)	2.0	615.0	0.0032520325203252																				1.39926e-12	0.353222	615.0	11.0	1.28966	2.47967	1.68455	4.2456252205076934e-09	True	54M
CTCAGGGGATTAAGGTACATTTTAAAA	AAATAACGTCGACCACTAACGTGGACA	(RF_all_LGKD01006710.1/42-810_583) (octopus_NC_068983.1_120739125)	56.0	1211.0	0.0462427745664739																				5.5898e-06	0.147042	1211.0	15.0	1.61303	4.38068	0.618497	0.0082454953474373
CTCAGGGGCCTCGCTCTCTGCTTTCTT	CGCAGACTCAGCCTCCAACGGCACCAG	(octopus_trinity_TRINITY_DN44822_c9_g6_i4.p1_988)	5.0	2646.0	0.0018896447467876																				2.20465e-41	0.478348	2646.0	13.0	1.37721	0.489418	0.482993	2.911412784651724e-37
CTCAGGGGCCTCTACAGGTTTCCCCAC	AGGAGCCTTCACAAGTTTCTCCCCAGG	(octopus_NC_068984.1_120495934) (octopus_trinity_TRINITY_DN45748_c0_g1_i36.p2_295)	1.0	209.0	0.0047846889952153																				3.26645e-15	0.694805	209.0	4.0	1.54202	0.650718	0.650718	1.2304668516456013e-11	True	54M
CTCAGGGGCTACCCCACCTTTCTTTCT	CGGGGTCACTTCTTCATCAGACACCGC	(octopus_trinity_TRINITY_DN51646_c3_g2_i13.p1_112)	3.0	243.0	0.0123456790123456																				1.42326e-07	0.483011	243.0	13.0	1.6633	6.33333	5.09465	0.0002579490991865	True	19M49369N35M
CTCAGGGGGTTCGCATTCACACCTGGA	TAGCTGATCCTTCTTGTAATTGTTGTA	(octopus_trinity_TRINITY_DN54160_c6_g1_i3.p1_1354)	3.0	2193.0	0.0013679890560875																				4.26077e-33	0.423375	2193.0	15.0	0.998936	0.246694	0.20839	4.183261217832105e-29
CTCAGGGTCAACCATGACATCTCCCAT	AGGGCCTTCAGGAGCACCATATGTAGC	(octopus_trinity_TRINITY_DN56439_c3_g4_i1.p1_511)	29.0	17871.0	0.0016227407531755																				2.33018e-33	0.108881	17871.0	15.0	0.678229	0.103576	0.092832	2.3104912864972322e-29	True	42M87N12M
CTCAGGTAACGGATACACCTGAAGCTA	ATAGAATTGCTGTATTGAGTAGAGGGC	(octopus_NC_029723.1_380)	187.0	260274.0	0.0007184736085817																				0.0	0.100372	260274.0	15.0	0.607861	0.0948001	0.0772378	0.0	True	1S53M
CTCAGGTATAACCAACATCCGGTGTGG	TTAGCCAGCATTGAAAATTAGCTTAAG	(octopus_NC_068986.1_21849955)	1.0	152.0	0.006578947368421																				5.19237e-16	0.820225	152.0	11.0	1.09993	0.5	0.5	2.0747781384512786e-12	True	54M
CTCAGGTATGACGTCACATTTGTAGAA	CCAATCTCGTAAAGCGCGGAGACTATT	(octopus_NC_068982.1_147588010) (octopus_trinity_TRINITY_DN53225_c9_g1_i6.p1_747)	1.0	145.0	0.0068965517241379																				1.8186e-08	0.675	145.0	6.0	1.28135	0.482759	0.482759	3.658884676270116e-05	True	54M
CTCAGGTATTGGATCGTTAGGATGGCG	TTCATGATACTGGCGACGAAGATTTTC	(octopus_NC_068986.1_10216634) (octopus_trinity_TRINITY_DN52829_c6_g1_i35.p1_3106)	1.0	479.0	0.0020876826722338																				6.32427e-06	0.365775	479.0	10.0	1.06715	0.352818	0.352818	0.0092579869800619	True	54M
CTCAGGTGAAAGTAAAATTTATAGAAA	TTAATTACAGTTATTTTATACTCACCA	False	67.0	693.0	0.0966810966810966																				1.06635e-07	0.301844	693.0	10.0	2.23322	1.53391	1.47619	0.000196237349906	True	33M2I19M
CTCAGGTGAGAACGAAGGTCTCAACAC	TTGAGTTTTACCTAAACAAACAACATA	(octopus_NC_068994.1_58600681)	1.0	602.0	0.0016611295681063																				4.03066e-07	0.418374	602.0	15.0	0.850982	0.192691	0.192691	0.000690800095074	True	54M
CTCAGGTGCTCTGTAATATCTTGATTG	TAGGTATGATGAACAAACCGCTTTAGA	(octopus_trinity_TRINITY_DN50661_c3_g2_i4.p1_1066)	1.0	74.0	0.0135135135135135																				1.59835e-12	1.0	74.0	5.0	1.2518	0.472973	0.472973	4.825340098239013e-09	True	10S44M
CTCAGGTGTATCACCTCCAAACAGTTT	GGTTTTGACATTTGAAAGAGTAATGCC	(octopus_NC_068984.1_81895011) (octopus_trinity_TRINITY_DN46544_c4_g1_i9.p1_1015)	1.0	453.0	0.0022075055187637																				5.52603e-20	0.65736	453.0	13.0	1.16747	0.426049	0.377483	2.8820245609454863e-16	True	54M
CTCAGGTGTGTTTGGAATTATAGCATT	TGGTGTACGGTCTAATATCGTTGCAGT	(octopus_NC_068996.1_27797653) (octopus_trinity_TRINITY_DN53430_c0_g1_i4.p1_865)	37.0	565.0	0.0654867256637168																				1.12849e-34	0.699309	565.0	13.0	2.03405	5.14336	5.09204	1.1772254499378792e-30	True	10M14994N44M
CTCAGGTTCACTATCGGAGTCTTTTAC	TTCTGAATTTAATCCAATATACCATGC	(octopus_trinity_TRINITY_DN46874_c4_g6_i1.p1_141)	1.0	385.0	0.0025974025974025																				4.42898e-08	0.515543	385.0	15.0	1.06315	0.449351	0.415584	8.523469242001995e-05	True	20M377N19M15S
CTCAGGTTGATTCTCTTTGGGATGATG	CGATGCTTCACTCGTTTGTTGACTATC	(octopus_NC_068981.1_30232077) (octopus_trinity_TRINITY_DN52777_c7_g1_i12.p1_222)	4.0	4447.0	0.0008994827973914																				8.91911e-285	0.607179	4447.0	11.0	1.19846	0.635709	0.615921	1.8108807206411507e-279	True	54M
CTCAGGTTGTAGAAGTAGTAGAAGTGG	TGGTGGAGGTGGTGGTGGTGGTGATAG	(octopus_NC_069003.1_12500782)	7.0	2190.0	0.0031963470319634																				1.1167099999999998e-49	0.440294	2190.0	15.0	1.41177	1.46575	1.43607	1.887346086347176e-45	True	54M
CTCAGGTTTTCCGTTCACCACATTACA	TCCAGCAGTTCCATTGCATTCGGTAAA	(octopus_NC_068986.1_84848472) (octopus_trinity_TRINITY_DN55861_c3_g1_i18.p1_2593)	1.0	208.0	0.0048076923076923																				6.90422e-08	0.542759	208.0	7.0	1.20935	0.442308	0.442308	0.0001298977689928	True	54M
CTCAGTAACCCCAACTTTCTCTCTGGC	TGTACAGTAGTCTCTGCAATCTTCGGT	(octopus_NC_068997.1_44364784)	1.0	425.0	0.0023529411764705																				2.84854e-10	0.425167	425.0	10.0	1.11192	0.324706	0.324706	6.94737173441356e-07	True	54M
CTCAGTAACGATGTTTCTGCAGGATTC	ACTATGTGCCTATTGACAGTTACCTCT	(octopus_NC_068997.1_47590053) (octopus_trinity_TRINITY_DN43697_c4_g1_i7.p1_3249)	2.0	1049.0	0.0019065776930409																				6.20305e-63	0.585322	1049.0	9.0	1.26561	0.476644	0.467112	1.4512213680014629e-58	True	54M
CTCAGTAAGAAAAATGAGTCGACAGAG	ACCAAAGCATTGGCGATGGCCTAGAAT	(octopus_NC_069010.1_4111672) (octopus_trinity_TRINITY_DN47370_c4_g1_i4.p1_1146)	2.0	634.0	0.0031545741324921																				3.03098e-10	0.395971	634.0	13.0	0.913353	0.179811	0.179811	7.370229695703851e-07	True	54M
CTCAGTACCTGAGCGCTGACCTTCAAA	CGAGGGAGACTCAGAACCTCTGCACTG	(octopus_NC_068990.1_70188861) (octopus_trinity_TRINITY_DN53890_c6_g2_i15.p1_2644)	3.0	697.0	0.0043041606886657																				1.63156e-23	0.531311	697.0	12.0	1.81575	3.14491	3.14204	1.038748285519972e-19	True	54M
CTCAGTACGCAACTGGTACTTAATTTA	TCGACCCTGGAATTTGAAAATAATGAT	(octopus_NC_068999.1_48854343)	104.0	1029.0	0.1010689990281827																				1.43629e-09	0.201854	1029.0	14.0	3.45858	4.38873	3.931	3.257497979776154e-06	True	54M
CTCAGTACTTGATTGGTACTTATTTTA	TCCACCCCACAGGATGAAAGGCAAAGA	(octopus_NC_068982.1_34048620)	1.0	467.0	0.0021413276231263																				2.40869e-07	0.399768	467.0	12.0	0.872787	0.276231	0.214133	0.0004244812707318	True	53M1S
CTCAGTAGAGTTACGGTCATCTAACAG	CTGGGATGAGAGATCCTTAGAGTTTGT	(octopus_NC_068981.1_157220834)	1.0	123.0	0.008130081300813																				3.27258e-09	0.8131	123.0	7.0	1.23369	0.317073	0.317073	7.143433065562662e-06	True	54M
CTCAGTAGCCTCCACAGGTTTCTCTTC	AGGAGCCTCAACAGGCTTTGCCCCAGG	(octopus_NC_068984.1_120493981) (octopus_trinity_TRINITY_DN56209_c0_g1_i4.p1_586)	5.0	212.0	0.0235849056603773																				3.65519e-07	0.507955	212.0	4.0	2.25014	1.62736	1.62736	0.0006297949635405	True	54M
CTCAGTAGCTGCTTCCAATGAAATGGA	AGCGTTTAGAAATAGAAATATAACTAT	(octopus_NC_068992.1_3604690)	1.0	240.0	0.0041666666666666																				4.50718e-23	0.755756	240.0	11.0	1.34642	0.629167	0.570833	2.802441203345802e-19	True	54M
CTCAGTAGTGTTTTCACCGTTGTTAAC	ATATGAGACTGCCAGCTGCACCAGAAC	(octopus_NC_068989.1_85973268)	4.0	231.0	0.0173160173160173																				4.34415e-10	0.549925	231.0	14.0	1.79305	0.766234	0.722944	1.0393709768626303e-06	True	54M
CTCAGTATGCAACTGGTACTTAATTTA	TCGACCCCCGAAAGGATGAAAGGCAAA	(octopus_NC_068983.1_37383793) (octopus_trinity_TRINITY_DN52082_c2_g3_i1.p1_189)	82.0	1068.0	0.0767790262172284																				7.14684e-14	0.305058	1068.0	15.0	3.09362	5.17041	2.82116	2.4211182880173886e-10	True	54M
CTCAGTATGGTCAATGAAACTGAGTCT	ATCAATATGTGTGTGTGTGTGTGTGTG	(octopus_NC_068990.1_25731219)	2.0	321.0	0.0062305295950155																				6.7001e-19	0.699254	321.0	12.0	1.73222	0.647975	0.563863	3.265185909110176e-15	True	1S53M
CTCAGTCAAATGACTGAAACAAGTAAA	AGAATAACAAGGAGATCAGCTTCTATG	(octopus_NC_068981.1_86250500)	10.0	646.0	0.0154798761609907																				1.27156e-15	0.284437	646.0	15.0	2.54599	8.64241	7.62848	4.938339233846919e-12	True	54M
CTCAGTCAACTAAACGCACGCGCGCAC	ACAGACACGTACATAGATATACGCACA	False	1.0	131.0	0.0076335877862595																				3.2162900000000002e-18	0.940108	131.0	7.0	1.28587	3.51145	3.16794	1.499291125523819e-14
CTCAGTCAGATCAACGTTAAGAGCACC	ATCAAATCTCAAAGACGCAGAGATTGA	(octopus_NC_068989.1_16646738) (octopus_trinity_TRINITY_DN54283_c1_g4_i1.p1_19)	8.0	10879.0	0.0007353617060391																				2.88684e-17	0.122284	10879.0	15.0	1.12421	0.724975	0.711646	1.2615991395397893e-13	True	54M
CTCAGTCATGCTGACAAACAAAAGCTG	ACACTTATTAAAATCAACTAAGTACTG	(octopus_NW_026297134.1_12511)	1.0	137.0	0.0072992700729927																				8.96362e-09	0.618376	137.0	6.0	1.07992	0.343066	0.343066	1.8659823896238067e-05	True	54M
CTCAGTCATTCACACAAACAATATAAC	TCAGTTGAAGGTAAAATTTATAGAAAT	(octopus_NW_026339512.1_272)	155.0	3303.0	0.0469270360278534																				4.59258e-21	0.203401	3303.0	12.0	2.09964	0.855889	0.809264	2.5507061424322242e-17	True	54M
CTCAGTCTCCGATTTCAGTTGTGTACA	AGTTTTTGCAGGGGAAGCGGCCCATGG	(octopus_NC_068997.1_41337283) (octopus_trinity_TRINITY_DN54701_c4_g1_i20.p1_271)	13.0	11365.0	0.0011438627364716																				8.61986e-56	0.191939	11365.0	15.0	0.808589	0.150374	0.130136	1.7129341564362813e-51	True	54M
CTCAGTCTTTGAGCGAATGGGCCTCAG	TTGTTCAGTGACCCAGTGAGCAAATGG	(octopus_NW_026430925.1_72941)	1.0	202.0	0.0049504950495049																				2.7472700000000003e-26	0.993548	202.0	7.0	0.974333	1.88614	1.42079	2.016771177591381e-22	True	54M
CTCAGTGAAATTTGAACTCAGAATGTA	AAGACAGAGGTAATACTACCAAGCATT	(octopus_NW_026309320.1_16)	62.0	1066.0	0.0581613508442776																				4.61096e-13	0.340749	1066.0	14.0	2.75925	6.55066	6.53096	1.4596049783498912e-09	True	54M
CTCAGTGACCTGTAAAATGGTATTTCC	TTTGTGACTTAACAGGACTTCGACTAC	(octopus_trinity_TRINITY_DN48232_c0_g1_i19.p1_16)	1.0	380.0	0.0026315789473684																				1.50952e-14	0.547619	380.0	11.0	1.16701	0.334211	0.334211	5.4006651826808144e-11	True	54M
CTCAGTGACTTGCTTTAACAGTTGCAA	TCAGCTGAATTCACATTGCCAGTGACA	(octopus_NC_068996.1_25377826)	8.0	546.0	0.0146520146520146																				9.59308e-14	0.453331	546.0	15.0	1.83783	0.496337	0.496337	3.2165726812376065e-10	True	54M
CTCAGTGCAATAGAGGCAATCTTGGAA	TCATGGGGACCTCCCCATCAACAAATT	(octopus_NC_068990.1_6235644)	2.0	630.0	0.0031746031746031																				1.50656e-19	0.550109	630.0	11.0	1.21733	0.520635	0.520635	7.654470366151819e-16	True	54M
CTCAGTGCATAACTGGTACTTATTTAA	TCGGCCTCTAAAGGATGAAAGGCAAAG	(octopus_NC_068987.1_30278718)	2.0	98.0	0.0204081632653061																				2.88035e-08	0.809524	98.0	4.0	1.48837	4.90816	1.41837	5.663324430714869e-05	True	54M
CTCAGTGCCAGCACGCTGACCTTCAAA	CGCGGGAGACTCAGTGCCAGCACGCTG	(octopus_NC_068990.1_70188681) (octopus_trinity_TRINITY_DN47518_c2_g1_i7.p1_58)	677.0	7410.0	0.0913630229419703																				2.1175500000000002e-23	0.172308	7410.0	13.0	3.24173	1.49474	1.48704	1.3397853190324005e-19	True	54M
CTCAGTGCCAGCACGTTGACCTTCAAA	CGAGGGAGACTCAGTACCTGAGTGCTG	(octopus_NC_068990.1_70188753) (octopus_trinity_TRINITY_DN47518_c2_g1_i9.p1_16)	128.0	2982.0	0.0429242119382964																				5.04984e-06	0.185228	2982.0	13.0	2.68174	0.892354	0.872904	0.007496094305901	True	46M8S
CTCAGTGCCGGTACAGCTTCACAAACT	CTGTTCTCTGGATCTTCTTCAATACTC	(octopus_NC_069005.1_25975570) (octopus_trinity_TRINITY_DN55944_c5_g3_i2.p1_171)	1.0	305.0	0.0032786885245901																				4.96807e-10	0.498226	305.0	14.0	0.89921	0.242623	0.242623	1.1812789960169397e-06	True	54M
CTCAGTGCGTAACTGGTACTTATTTAA	TCGATCCCGAAAGGATGAAAGGCAAAG	(octopus_NC_068994.1_24542567) (octopus_trinity_TRINITY_DN52582_c8_g5_i6.p1_216)	13.0	173.0	0.0751445086705202																				1.74165e-06	0.581918	173.0	7.0	2.15015	2.98266	2.46243	0.0027511375545622	True	54M
CTCAGTGCTCAACTGGTACTTATTTTA	CAGATCCTAAAAGGATGAGAGGCAAGG	(octopus_NC_068983.1_112189969)	4.0	237.0	0.0168776371308016																				2.86666e-11	0.624507	237.0	8.0	2.28533	6.08439	4.74262	7.712470234418595e-08	True	54M
CTCAGTGGAATTTGAACTCAGAACAAA	GACAAATGAAATGTCATTAAGCATTTT	(octopus_NC_068982.1_16160771)	17.0	471.0	0.0360934182590233																				4.84861e-09	0.426827	471.0	13.0	2.12726	6.24841	4.26964	1.0395767106929855e-05	True	54M
CTCAGTGGAATTTGAACTCAGAACATA	GCAACAGATGAAGTACCACTAAGCATT	(octopus_NC_069003.1_22303293)	226.0	3589.0	0.0629701866815268																				1.32267e-07	0.152568	3589.0	15.0	5.17352	16.618	12.4528	0.0002406502722118	True	54M
CTCAGTGGAATTTGAACTCAGAACGTA	AAGATGGATGAAATGCTACTAAGCATT	(octopus_NC_068997.1_31953233)	231.0	3512.0	0.0657744874715262																				7.36062e-63	0.375009	3512.0	15.0	3.54752	4.8639	4.27762	1.7191250733988216e-58	True	54M
CTCAGTGGAGGATTTAAAATTATGAAA	TAGAAGGACGTAAACAGTTTGTAGAAA	(octopus_NC_069005.1_5807773)	2.0	872.0	0.0022935779816513																				2.2398e-64	0.721315	872.0	13.0	1.28292	1.00917	0.988532	5.391266507461129e-60	True	15M1D39M
CTCAGTGGCTGAGTCACTTGGTTGTTG	AGCAGCTCAGCTGCTGAGCAAGTGGGC	(octopus_NW_026430925.1_73208)	1.0	374.0	0.0026737967914438																				2.96368e-10	0.447841	374.0	8.0	1.1705	0.355615	0.355615	7.214673070732549e-07	True	54M
CTCAGTGGGATTTGAACTCAGAACATA	AAGGGCCAGAACCATTAAGTATTTTGT	(octopus_NC_068985.1_31460228)	19.0	395.0	0.0481012658227848																				1.20165e-06	0.292756	395.0	13.0	1.81965	5.85063	3.48354	0.0019384751776272	True	54M
CTCAGTGGGGAATGAACTCAGAAAATA	GAAACTTGCTTAAACCCTGCAAAAGCA	(octopus_NC_068988.1_21281179)	2.0	361.0	0.0055401662049861																				1.82766e-09	0.450878	361.0	12.0	1.21917	0.387812	0.34072	4.0986479564649134e-06	True	54M
CTCAGTGGTCGTAATTCAGTGCATATA	TATATATATATATATATCTATATACAA	(octopus_NC_068989.1_83292319)	55.0	2151.0	0.0255695025569502																				9.11035e-21	0.29012	2151.0	11.0	2.84811	2.14551	1.66899	4.978644214446028e-17	True	54M
CTCAGTGGTGATTGAGGTGTGCGTGTT	GGTTTTCTCATACACCCAAGAGCTGCA	(octopus_NC_068990.1_30039737) (octopus_trinity_TRINITY_DN53313_c5_g1_i3.p1_226)	1.0	254.0	0.0039370078740157																				1.1481e-10	0.717222	254.0	4.0	0.851908	0.173228	0.173228	2.913281357236545e-07	True	54M
CTCAGTGGTTAGAGCGCTGAACTTACA	ACTGTGAGGCTGTGAGTTCGATTTCCG	(octopus_NC_068986.1_72492073)	1.0	298.0	0.0033557046979865																				1.37064e-10	0.518692	298.0	11.0	1.14795	0.432886	0.432886	3.4519104729284186e-07	True	54M
CTCAGTGTACCAAGTAGAACACCTTTC	AGAGCACCACAAAGAACCGGTAGGATA	(octopus_NC_069005.1_21829785)	12.0	265.0	0.0452830188679245																				3.95368e-09	0.510134	265.0	6.0	1.66427	0.501887	0.501887	8.55479705025059e-06	True	54M
CTCAGTGTGATTTGAACTCAGAAGTTA	AAGAGGCATCACTAAATACCGTAAGAG	(octopus_NC_068982.1_147582991)	2.0	282.0	0.0070921985815602																				2.85523e-06	0.410466	282.0	6.0	1.16725	0.297872	0.297872	0.004383336849236	True	54M
CTCAGTGTGTGACTTTGGGCCCATCCT	GCATCTCGACAGATTCAAAGTTAGCAA	(octopus_NW_026342611.1_138)	19.0	1015.0	0.0187192118226601																				5.68612e-11	0.304352	1015.0	13.0	1.50123	1.73695	1.58227	1.4864527955574589e-07	True	54M
CTCAGTGTTTTCAGTGTTCGTGTCTCT	TGAACACAAATTGTGTACCATTTGTAC	False	1.0	151.0	0.0066225165562913																				2.04124e-14	0.923077	151.0	6.0	0.970266	0.582781	0.582781	7.225511663832092e-11	True	54M
CTCAGTTATAAACTGATTGTAACTATT	AGCGTCTGCAAATGGAGTGTCCAACGG	(octopus_NC_068988.1_51728812)	2.0	782.0	0.0025575447570332																				4.39327e-37	0.736593	782.0	15.0	1.14123	0.391304	0.391304	5.012356850024124e-33	True	51M3S
CTCAGTTCAAATTATCACACAAGATCT	GGTGGAAGAAAATTCCGTTGACTATGC	(octopus_NC_068987.1_26134788)	2.0	890.0	0.0022471910112359																				1.63721e-12	0.344884	890.0	13.0	1.12744	0.333708	0.324719	4.9381952111142e-09	True	54M
CTCAGTTCACCTCCTGGAACAAACGGA	TTGTCCCGACTCTCAAGACTCTGGGAC	(octopus_trinity_TRINITY_DN44822_c9_g6_i4.p1_735)	53.0	3157.0	0.0167880899588216																				2.44847e-11	0.285494	3157.0	15.0	1.80258	3.13874	3.10295	6.629663653245e-08
CTCAGTTCATAGTAGTCATTGAGCATC	CGCCTAGCCCATTCAAGAAGCCCTAAA	(octopus_NC_069001.1_32493052) (octopus_trinity_TRINITY_DN54447_c7_g3_i2.p1_369)	8.0	303.0	0.0264026402640264																				1.06718e-08	0.664812	303.0	11.0	1.32967	0.455446	0.455446	2.2030730812924707e-05	True	54M
CTCAGTTGACATATTTGTAGACTTACC	TACAGGTGGTATATTGCTGGACTCATC	False	3.0	1130.0	0.0026548672566371																				3.24307e-66	0.793899	1130.0	13.0	1.63786	0.718584	0.69823	8.111375052687702e-62
CTCAGTTGATAAGGTGTCTGACTTTTG	GTTGGAAGGTCAACAGCTCATATCCTG	(octopus_NC_068983.1_134601424)	10.0	499.0	0.0200400801603206																				2.54439e-07	0.368203	499.0	13.0	1.71292	0.460922	0.436874	0.0004471039722862	True	54M
CTCAGTTGCAGGCCGATGGGCATTAGT	GTTATCACTTCCTTGAGACTATTCTCT	(octopus_NC_068987.1_38679763) (octopus_trinity_TRINITY_DN46104_c3_g1_i3.p1_3568)	3.0	2512.0	0.0011942675159235																				3.01364e-46	0.396139	2512.0	15.0	1.17309	0.385748	0.355096	4.6154659985483336e-42	True	54M
CTCAGTTGGTGATATGAACAATCTATA	TTTATCCGAACATTTTGACAGCGGCAT	(octopus_NC_069009.1_4067432) (octopus_trinity_TRINITY_DN42774_c6_g1_i12.p1_93)	3.0	4735.0	0.0006335797254487																				1.2483999999999999e-166	0.447996	4735.0	9.0	1.21594	0.495037	0.4849	1.1184421513509788e-161	True	54M
CTCAGTTGTGAAGCAGCTACCAGTAGC	TGAATGATGGACAATGCGATACTCAGC	(octopus_NC_069007.1_14260844) (octopus_trinity_TRINITY_DN55989_c11_g4_i16.p1_79)	2.0	1660.0	0.0012048192771084																				4.02616e-20	0.213135	1660.0	12.0	0.897344	0.660843	0.659639	2.1184252673830322e-16	True	54M
CTCAGTTGTGATTGGAGAAGCCGTAGG	ACTGAGAGTACCAGCTTCGGATGTGAA	(octopus_NC_068986.1_12910175) (octopus_trinity_TRINITY_DN49059_c3_g1_i11.p1_3130)	10.0	2124.0	0.0047080979284369																				4.86854e-07	0.186402	2124.0	15.0	1.39154	1.31168	1.29944	0.0008261536503396	True	49M5S
CTCAGTTTCCACACTTTTATCAATTTT	GCGCTCTGCCTTCTTTTCCATGCTCTT	(octopus_NC_069010.1_7488331) (octopus_trinity_TRINITY_DN43710_c7_g2_i3.p1_838)	1.0	144.0	0.0069444444444444																				2.52856e-10	0.740741	144.0	10.0	1.1394	0.430556	0.430556	6.200922683188708e-07	True	54M
CTCAGTTTCTTGTTCAGTCAGATCTTC	AGAACCTTTTTCTGCCTTGATAGCTTC	(octopus_trinity_TRINITY_DN56454_c9_g1_i8.p1_28)	1.0	320.0	0.003125																				1.75223e-07	0.407523	320.0	7.0	1.29983	7.00625	6.0	0.0003140848791588	True	31M688N23M
CTCAGTTTGAGTTTCACATGGATCCCA	TCATGTTGTAAGTATTAAGGCGAGGCT	(octopus_NC_068997.1_46028450)	1.0	302.0	0.0033112582781456																				1.37712e-07	0.455392	302.0	15.0	1.18599	4.84106	1.95695	0.0002500160208617	True	54M
CTCAGTTTGCTCAAATAGCTTACATGA	TTTGTTCCATAAGAAGTCCATGTCTTT	(octopus_NC_068990.1_88116491)	2.0	155.0	0.0129032258064516																				4.52958e-07	0.64036	155.0	8.0	1.55858	0.509677	0.509677	0.0007714719022149	True	54M
CTCAGTTTGGGCTTCTTGGTTGTAAAT	CTCAGTTTGATGCACTTGTACGTGTCT	(octopus_NC_068985.1_78536962) (octopus_trinity_TRINITY_DN55922_c7_g1_i12.p1_481)	1.0	582.0	0.0017182130584192																				7.28565e-10	0.263068	582.0	9.0	0.712075	0.109966	0.109966	1.7031620412746103e-06	True	54M
CTCAGTTTTAACATCTTCTTCAGATTT	TGTCCGGAGTAGTTTCTTCAAATCCCA	(octopus_trinity_TRINITY_DN55671_c4_g1_i25.p1_88)	5.0	207.0	0.0241545893719806																				3.67723e-07	0.692517	207.0	9.0	2.21629	5.05797	3.69565	0.0006333782361619	True	30M7940N24M
CTCAGTTTTTGTACATGAATATATATA	TATATATATGCACACATATACATACAC	False	22.0	620.0	0.0354838709677419																				6.27311e-09	0.399134	620.0	12.0	3.84756	3.37097	3.37097	1.3286128384769773e-05	True	51M3S
CTCATAAAATATGTGTGTAATTATAAA	AATGATTATAGCTCCTTGCCTTAACAA	(octopus_NC_068990.1_84536738)	1.0	155.0	0.0064516129032258																				5.16833e-12	0.870968	155.0	10.0	1.10444	0.451613	0.451613	1.4897501377676574e-08	True	53M1S
CTCATAAACCTATACTTCTTAGGCACA	TACACACATACACACACACACGCATAT	(octopus_NC_068984.1_21475561)	7.0	727.0	0.0096286107290233																				1.43832e-17	0.458759	727.0	10.0	1.53578	0.540578	0.5337	6.41731488748906e-14	True	53M1S
CTCATAAAGAGCCAACTGATGATGTCC	AACATCGTCATTGTCATCGGTCAATGG	(octopus_NC_068981.1_40534927) (octopus_trinity_TRINITY_DN54548_c2_g2_i4.p1_271)	1.0	406.0	0.0024630541871921																				1.6246099999999998e-42	0.867003	406.0	9.0	1.27683	0.374384	0.371921	2.227917195354743e-38	True	54M
CTCATAAAGCAGAGCAATAATTTCCCA	TAGAAGCAATGAAATTTTATGCCGAGA	(octopus_NC_068995.1_13589839)	1.0	316.0	0.0031645569620253																				1.05556e-09	0.425882	316.0	10.0	1.24264	1.97785	1.90823	2.4275650536566378e-06	True	3S51M
CTCATAAAGCCCGAGTCCTTCCACAGT	TTCCATCTACCAAATTCGTTTACACTG	False	1.0	288.0	0.0034722222222222																				1.08429e-20	0.630592	288.0	8.0	1.05235	0.288194	0.263889	5.896944187163025e-17
CTCATAAAGGGATGGTTACATCCAAGG	GAATACTGGTTTGATAACTGTTATTTT	(octopus_NC_068987.1_95883436)	1.0	467.0	0.0021413276231263																				4.47999e-17	0.476748	467.0	13.0	1.11526	2.87794	2.87794	1.9326230886719322e-13	True	52M2S
CTCATAAATAATACTGCCACACAAGTG	GTATAAAAGAGTTGAAGAAAACTCCAA	(octopus_NC_068981.1_172421076)	12.0	810.0	0.0148148148148148																				3.4467100000000003e-32	0.512424	810.0	13.0	1.44287	0.6	0.583951	3.2668140509914723e-28	True	4S50M
CTCATAACATAAAGAGAAATATGCACA	CACACACACACATAAACAAACACACAG	(octopus_NC_068981.1_63240142)	2.0	519.0	0.0038535645472061																				2.27932e-15	0.486919	519.0	11.0	1.26242	2.17919	1.01734	8.687275803591922e-12	True	54M
CTCATAACTGCATTATGCAGTTATTTT	TAGTAGACCCACCACATGTTGCCTCAT	(octopus_NC_069005.1_21828250)	2.0	248.0	0.0080645161290322																				7.91928e-10	0.608602	248.0	7.0	1.35335	0.53629	0.512097	1.844414794075132e-06	True	54M
CTCATAACTTTTCTTTTAAAACTTCAT	TGCATGAGATTGATAAGATCGGAGAGC	False	1.0	506.0	0.0019762845849802																				3.0668e-06	0.437654	506.0	14.0	0.946746	1.56917	1.35178	0.0046897492387373	True	42M12S
CTCATAATATTAAGGGAACTAATCAGT	TGCCGAATCCTCCAATTATAAAGGGCA	(octopus_NC_029723.1_2759)	2.0	176.0	0.0113636363636363																				1.44103e-11	0.739906	176.0	9.0	1.88403	0.573864	0.573864	3.9881466475715377e-08	True	54M
CTCATAATCCATATTGCTTAGGAAATC	CAGAATAATCTGAAGTCCATCCAGTTC	(octopus_NC_068983.1_91199940) (octopus_trinity_TRINITY_DN52056_c10_g1_i10.p1_421)	3.0	170.0	0.0176470588235294																				1.85001e-06	0.639739	170.0	10.0	1.60517	0.441176	0.441176	0.0029121163167748	True	54M
CTCATAATCCTATAATTCTTTATTCTT	ATATTGTACTCCTCATTATATTTCCTT	(octopus_NC_068999.1_6734425)	2.0	1328.0	0.0015060240963855																				1.1666400000000001e-18	0.323686	1328.0	12.0	1.36266	2.33886	1.75753	5.598430532354305e-15	True	54M
CTCATAATCTGTATCAAAATTATTTGA	AATACCGTTTTCTTTCGACATGTCTTC	(octopus_NC_068991.1_8114908) (octopus_trinity_TRINITY_DN54344_c2_g1_i1.p1_151)	3.0	1579.0	0.0018999366687777																				6.28715e-63	0.64635	1579.0	15.0	1.464	0.497783	0.495883	1.4706344840768098e-58	True	3S51M
CTCATAATGCTGGCCTTTACTTATATT	GTATACTGCCCTTCATCCGACAAATGC	(octopus_NC_068982.1_75402152)	6.0	560.0	0.0107142857142857																				5.10038e-11	0.402801	560.0	15.0	1.23781	0.367857	0.353571	1.3394502168138644e-07	True	54M
CTCATACAAGGGACTTTTTAGATGTTT	AGTTTCTCAGATATAAAGCCTCAACAT	False	10.0	801.0	0.0124843945068664																				5.09832e-17	0.346702	801.0	13.0	1.42387	2.99625	2.57428	2.1905565903457973e-13	True	15M49097N39M
CTCATACACGCTCATACACAGGCATAT	ACGTGTGTGTGTGTGTGTGTGTGTGTG	(octopus_NC_068994.1_48365780)	6.0	1675.0	0.0035820895522388																				1.05241e-28	0.369377	1675.0	15.0	1.37874	0.355821	0.282388	8.631570403733773e-25	True	13S41M
CTCATACAGTGAAAGAGTCCATGGATA	TGTGAAATCACGCTGACACTCAATGAA	(octopus_NC_068988.1_81139689)	7.0	125.0	0.056																				2.30976e-06	0.609015	125.0	6.0	2.95792	1.52	1.52	0.0035901937312976	True	54M
CTCATACATACATATACATATCTACAT	ACACACAGACACACACAACACGTGTGT	(octopus_NC_068985.1_60775903)	2.0	1003.0	0.0019940179461615																				4.79388e-25	0.419755	1003.0	13.0	1.22868	1.05583	1.03789	3.310244979935203e-21	True	54M
CTCATACTCCACATTAAATCCAGAAAC	TAAGTCTGACTCACCCTCAGCAAAATC	False	1.0	161.0	0.0062111801242236	-	NADHdh	PF00146.24	0.088	16.1	0.1	0.088	16.1	0.1	1.0	1.0	0.0	0.0	1.0	1.0	1.0	0.0	-	-1.0	3.2678e-08	0.660529	161.0	10.0	1.25135	0.31677	0.31677	6.385115795676965e-05	True	2S52M
CTCATACTCCTGCCAGCCTCCACCGGT	CTTCTTGTAGACCTAAACCTCGGTACT	(octopus_NC_068985.1_78672471) (octopus_trinity_TRINITY_DN49343_c3_g3_i6.p1_88)	5.0	3936.0	0.001270325203252																				4.50057e-13	0.120382	3936.0	15.0	0.84153	0.166413	0.145579	1.426115090972938e-09	True	54M
CTCATAGATTTTCACACGCACAAACAC	ATTCACTCCTTCTTTATTTCACTTCAA	(octopus_NC_068986.1_16891021)	1.0	312.0	0.0032051282051282																				9.67267e-07	0.445055	312.0	10.0	1.0178	0.352564	0.304487	0.0015799763956554	True	52M2S
CTCATAGCATAGTGAGATGATTTCTGC	TGCTGCAGCTGCTGCTGCTGTTGTTGC	(octopus_NC_068996.1_18193571) (octopus_trinity_TRINITY_DN43824_c6_g1_i5.p1_345)	3.0	484.0	0.006198347107438																				1.88572e-06	0.376608	484.0	15.0	1.11726	0.479339	0.479339	0.0029653116415417	True	54M
CTCATAGCCATTCCACGTTTAAAAACT	AGCTTTATAGATACTTTCAAAGGATCG	(octopus_NC_068981.1_4399825)	2.0	1047.0	0.0019102196752626																				1.56079e-84	0.838545	1047.0	13.0	1.41964	3.99236	2.6829	5.458648091400306e-80	True	48M6S
CTCATAGCCGAGGGGCTCTAGGACATT	GTCAACAAAACCCACAAGCTGCTCTTC	(octopus_NC_068986.1_30742191) (octopus_trinity_TRINITY_DN48765_c13_g2_i2.p1_949)	2.0	317.0	0.0063091482649842																				3.58593e-06	0.463277	317.0	12.0	1.12231	0.309148	0.309148	0.0054338071121741	True	54M
CTCATAGGTGGGTTGAAAAGAAATTAC	TTTTAAAGGCTTTAAAACTAATCACTA	(octopus_NC_068987.1_15733101)	1.0	264.0	0.0037878787878787																				1.08646e-07	0.446667	264.0	10.0	1.23575	0.57197	0.454545	0.0001997615591129	True	11M1I42M
CTCATAGTTGGCTTATATGTGTAAACA	AAGATAAAGCTTTCAGATCGGAAGAGC	False	1.0	232.0	0.0043103448275862																				5.46208e-06	0.562094	232.0	10.0	0.825788	0.443966	0.439655	0.0080683788829929	True	13S41M
CTCATATACACATGCCACACACGCACA	CATACAGACATACACATACATATGAAC	(octopus_NW_026432811.1_60)	12.0	455.0	0.0263736263736263																				3.37071e-07	0.317776	455.0	13.0	2.22673	1.11648	1.03077	0.0005833958470731	True	54M
CTCATATACACCCAAGTACACATACAC	ACTCACACACAAGAGTTCTGGATAATG	(octopus_NC_068985.1_29088844)	1.0	175.0	0.0057142857142857																				2.38506e-14	0.766116	175.0	10.0	1.22252	6.72	5.72571	8.398130501533434e-11	True	23M6D31M
CTCATATATACAGATCTCTATAAACCA	TGTCTACATACATCCACATACATACAT	(octopus_NC_068985.1_95808773)	2.0	1030.0	0.0019417475728155																				3.00152e-17	0.367402	1030.0	13.0	1.0062	0.290291	0.278641	1.3101011696833026e-13	True	52M2S
CTCATATATATATAAATACACACACAC	ACAAAATGTATATGTATATACATTTCT	(octopus_NC_068998.1_10646911)	4.0	406.0	0.0098522167487684																				2.35802e-13	0.595403	406.0	12.0	1.80905	5.54187	3.21182	7.652779086293156e-10	True	17M2D37M
CTCATATATATTTAAATGATAAACTTC	TGGAAAAGTTTGCAGATTTTTACAGTT	(octopus_NC_069000.1_45204791)	35.0	357.0	0.0980392156862745																				1.71687e-06	0.445767	357.0	13.0	3.92398	7.65266	6.0112	0.0027143729051632	True	54M
CTCATATATGATAGATTTAATCATACA	TCATTGGTCACGTGGACAGGATCCTGG	(octopus_NC_068993.1_25409971) (octopus_trinity_TRINITY_DN53106_c8_g1_i1.p1_28)	1.0	199.0	0.0050251256281407																				2.02044e-07	0.869012	199.0	7.0	0.795114	0.356784	0.346734	0.0003594288018601	True	54M
CTCATATGTTTCTTTCGTGACTCAATG	AGAGGATTTAATTTATAAGCAATCGAT	(octopus_NW_026399707.1_437)	1.0	516.0	0.001937984496124																				6.63283e-15	0.358556	516.0	12.0	1.20783	1.47674	1.46512	2.439102680730681e-11	True	46M8S
CTCATATTCACAGGGGAAGAGAGATGA	GATTGCGTGATGTGTATGTCTTTCAGA	(octopus_NC_068988.1_30207693)	1.0	801.0	0.0012484394506866																				1.40663e-50	0.808396	801.0	15.0	1.26653	2.63795	1.74906	2.437003510408617e-46	True	14S40M
CTCATATTCACCATCGGAATATGCATC	ATTAGATAATGCTCCATTGTCGGGCGG	(octopus_NC_069009.1_11797238) (octopus_trinity_TRINITY_DN50636_c3_g1_i4.p1_112)	17.0	22919.0	0.0007417426589292																				1.44543e-68	0.148867	22919.0	5.0	1.04533	0.264715	0.241939	3.8007688880148094e-64	True	54M
CTCATATTCCTGTTGGGTGTCTACAAT	ATGAACCTGGAATGGACTGCCCGGTAC	(octopus_NC_068999.1_41805185) (octopus_trinity_TRINITY_DN56423_c5_g1_i15.p1_3025)	2.0	2204.0	0.0009074410163339																				5.05362e-50	0.413374	2204.0	11.0	0.837121	0.181488	0.175136	8.619961464186068e-46	True	54M
CTCATATTCTTCCTCTTCAGAAACCAA	GTAGCTACTCCGGAGGACTAGACAAAG	(octopus_NW_026338212.1_298)	1.0	158.0	0.0063291139240506																				4.78478e-06	0.491296	158.0	11.0	1.07873	0.575949	0.575949	0.0071271494952233	True	54M
CTCATATTGTTCGGTATGTGGTGGATG	TAACAGTACAAGTGTTGTCAATGACTA	(octopus_NC_068999.1_47861275)	1.0	563.0	0.0017761989342806																				5.0714e-23	0.570995	563.0	11.0	1.31116	0.738899	0.676732	3.1445000581678533e-19	True	54M
CTCATATTTACACCTTTTGTCAACTCC	TCCATGCCTTTTTGTTGTTGAGTCCCT	(octopus_trinity_TRINITY_DN56641_c10_g1_i1.p1_43)	2.0	1046.0	0.0019120458891013																				5.72533e-32	0.747379	1046.0	10.0	1.01222	0.981836	0.956979	5.3792747417381605e-28
CTCATATTTGATGTAGTGTTTTCTGAC	TCGTCAATTTATCTACTGATGTTCTGT	(octopus_NC_068982.1_148309712)	2.0	438.0	0.0045662100456621																				1.54628e-10	0.334106	438.0	9.0	1.38224	0.561644	0.495434	3.87292939930305e-07	True	23M2D31M
CTCATATTTGTAGTTAAGGCTTTTCCA	AACCACAGGTCTCTTAATGTTCGGGAC	(octopus_NC_069008.1_11704871) (octopus_trinity_TRINITY_DN55006_c4_g2_i2.p1_136)	2.0	1705.0	0.0011730205278592																				3.92179e-24	0.326657	1705.0	13.0	1.09547	0.315543	0.294428	2.5803248454978182e-20	True	54M
CTCATATTTTTGTATTTGGTTGTTGCT	CAAATATCTGGAAGAAAGAAACAAATA	False	19.0	3357.0	0.0056598153112898																				1.85512e-43	0.310354	3357.0	9.0	1.65067	2.03724	1.9014	2.618637206335464e-39	True	54M
CTCATCAAATTTATAACAATATATGTA	TGGTACAAAGTAATTTCCAATTGCTCC	(octopus_trinity_TRINITY_DN56126_c3_g1_i9.p1_91)	1.0	130.0	0.0076923076923076																				1.04911e-14	0.968145	130.0	7.0	1.36446	0.923077	0.923077	3.7983282675664216e-11	True	54M
CTCATCAAATTTCTCAATTAGGATGTC	CCTAAATCTCTTACCACACACACACAT	(octopus_NC_069008.1_6125035)	5.0	291.0	0.0171821305841924																				2.61682e-10	0.58047	291.0	9.0	0.966902	0.683849	0.659794	6.407064960474311e-07	True	54M
CTCATCAACTATCACAAGGCCACTTCC	TTCAGTACTACTCCCTATAGTCAAGTG	(octopus_NC_068982.1_84920228)	1.0	249.0	0.0040160642570281																				1.83897e-10	0.633445	249.0	11.0	0.990328	0.2249	0.2249	4.572362707708952e-07	True	52M2S
CTCATCAAGGAATGGGTCAAAAAGGGA	TGGACTAGGAAAGCCTGAGAAGGATTC	(octopus_NC_068989.1_88859398) (octopus_trinity_TRINITY_DN52708_c3_g1_i7.p1_349)	2.0	2776.0	0.0007204610951008																				8.11395e-10	0.171654	2776.0	15.0	1.03712	1.41535	0.95245	1.8876672044140024e-06	True	3S51M
CTCATCACCTCTGCAAAATTCCCCACC	CATGAAGGTTGATATGCTCGAATAACT	(octopus_NW_026301791.1_396) (octopus_trinity_TRINITY_DN55742_c3_g2_i3.p1_124)	2.0	1545.0	0.001294498381877																				6.04184e-119	0.789446	1545.0	9.0	1.02877	0.232362	0.232362	3.333459683864391e-114	True	54M
CTCATCACCTGTACACTTTGTCGCTTC	TCCTTAATTGCACAAAATCCCTGAGCA	(octopus_trinity_TRINITY_DN56543_c4_g3_i7.p1_61)	2.0	1666.0	0.0012004801920768																				2.80015e-23	0.29748	1666.0	11.0	1.1904	0.359544	0.345138	1.7602281175102472e-19	True	54M
CTCATCACGTGGATATTCTCAATTCCC	AAAAATTGGCACTTGATGTTGGAATAG	(octopus_NC_068993.1_45036334) (octopus_trinity_TRINITY_DN46978_c9_g1_i5.p1_807)	1.0	246.0	0.0040650406504065																				4.13986e-06	0.469098	246.0	10.0	0.940849	0.235772	0.235772	0.0062205775820199	True	54M
CTCATCACTGATAGCTTTGTATCTTTC	CTTTTCAGCAAGCAGTTCATTGCATAA	(octopus_NC_068984.1_52807666)	656.0	6978.0	0.0940097449125824																				3.97071e-98	0.360126	6978.0	15.0	2.52588	3.17655	2.57495	1.6910387076534472e-93	True	7S47M
CTCATCACTTCAACATAACTAATAGGG	AAAATACCCTGCCTTAAACCTATGCGG	(octopus_NC_068985.1_40032881)	1.0	242.0	0.0041322314049586																				4.60331e-17	0.770924	242.0	11.0	1.29423	0.516529	0.479339	1.9843373151420494e-13	True	54M
CTCATCAGCATCAGCAGGTTTAAAATC	TGCACCATCACTATCCTCGTCTAAGAG	(octopus_NC_068998.1_19314419) (octopus_trinity_TRINITY_DN53815_c4_g1_i3.p1_655)	7.0	3494.0	0.0020034344590726																				2.75829e-08	0.144117	3494.0	15.0	1.24579	1.0498	1.04207	5.4346552151801634e-05	True	45M9S
CTCATCAGCTGTATCTTCTTCTGCATC	ACCATCAAATGAGGTTGCCTGCCTAAG	(octopus_NC_069006.1_16575205) (octopus_trinity_TRINITY_DN55671_c4_g1_i16.p1_370)	1.0	655.0	0.0015267175572519																				3.63097e-07	0.347199	655.0	14.0	0.666149	0.149618	0.149618	0.0006258191293058	True	2S52M
CTCATCAGGGGACCAGCTGGTGTGCTC	CAGTTAGCAAACGGACCACAATAGACA	(octopus_NC_068983.1_95081181) (octopus_trinity_TRINITY_DN52534_c3_g1_i5.p1_588)	3.0	5399.0	0.0005556584552694																				9.08895e-74	0.263877	5399.0	5.0	1.17699	0.373588	0.348213	2.6420769746245844e-69	True	54M
CTCATCAGTAAAAATAAGGGGCAGCAG	CCTGGCTTTATTTTCAAACAGGAGAAA	(octopus_NC_068990.1_89955267)	1.0	474.0	0.0021097046413502																				1.45951e-10	0.466645	474.0	12.0	1.0179	0.291139	0.280591	3.665363034693032e-07	True	4S50M
CTCATCAGTTCCGTTGCCCGACCGAGA	CCGCATGTGTAGAACACACAGTTATCC	(octopus_NC_069008.1_16961071)	1.0	195.0	0.0051282051282051																				1.76599e-19	0.942446	195.0	10.0	1.02706	4.14872	3.83077	8.93467364963285e-16	True	54M
CTCATCATAGTTGCCCTTCTGTGCAAA	AAAGCTGCTTGAAGTGAGGTGTGCAGT	(octopus_trinity_TRINITY_DN54344_c2_g2_i3.p1_2240)	14.0	1938.0	0.0072239422084623																				4.45076e-06	0.229071	1938.0	15.0	0.951996	0.384933	0.160475	0.0066577243504831
CTCATCATCTTCTAAAGTTATCGATTT	GAAATCAACATCTGGAAAGATGAAATT	(octopus_NC_068997.1_28127904)	32.0	1811.0	0.0176697956929873																				7.37643e-31	0.295364	1811.0	15.0	1.98612	6.15737	5.83269	6.623703830458577e-27	True	54M
CTCATCATTAGTAAAGTAATTAATTTA	CTCAAGCGAATGGTCAAAGAAAATTCA	(octopus_NC_068984.1_15627446)	1.0	508.0	0.0019685039370078																				1.30868e-07	0.360681	508.0	14.0	1.0568	0.269685	0.253937	0.0002382379106652	True	54M
CTCATCATTGTCTGTTAACTTAAGATC	ATTAATTCCCTGCTCCATTCGTTTCTC	(octopus_NC_069008.1_13917957) (octopus_trinity_TRINITY_DN46970_c3_g1_i16.p1_235)	5.0	196.0	0.0255102040816326																				8.47251e-09	0.562689	196.0	6.0	2.17965	0.882653	0.882653	1.768736565592232e-05	True	54M
CTCATCATTTCTTCAACACCTCTTTTT	GTCTTTGACTGCATATGGTAGCATGAA	(octopus_NC_069006.1_13734490) (octopus_trinity_TRINITY_DN44676_c7_g1_i1.p1_522)	1.0	330.0	0.003030303030303																				3.32803e-21	0.763636	330.0	15.0	1.21586	0.475758	0.472727	1.863967234026525e-17	True	54M
CTCATCATTTTTGACAAACTCTTTCAA	TAATTGCATAAATAATGAACCACCGCT	False	1.0	686.0	0.0014577259475218																				8.61663e-07	0.304348	686.0	15.0	1.0641	0.411079	0.362974	0.0014168389042362	True	38M16S
CTCATCCAATTCAGAGATTTCTGCCAG	TAACTCAATAGTCCGAAGCATTATACT	(octopus_trinity_TRINITY_DN53832_c4_g2_i3.p1_67)	7.0	193.0	0.0362694300518134																				2.15783e-12	0.674589	193.0	11.0	1.90884	6.49223	6.19171	6.436199611389779e-09	True	24M21060N30M
CTCATCCACCATACAGTATATATATAT	ATATATATATATATATATATACTTTAT	False	11.0	328.0	0.0335365853658536																				1.6567e-07	0.433004	328.0	11.0	3.92105	2.85061	2.38415	0.0002978251560353	True	13S41M
CTCATCCACTTTATCTGGTCCTTCAGC	ATCTTCGTCGCCACTGCTGGCCGCGGG	(octopus_NC_068990.1_6314357) (octopus_trinity_TRINITY_DN52721_c3_g1_i4.p1_364)	36.0	841.0	0.0428061831153388																				6.199210000000001e-23	0.480847	841.0	13.0	1.44167	0.360285	0.356718	3.825933209538512e-19	True	54M
CTCATCCATCACAGCTTTTTGGATCCA	GGCGAAACCATTATGGCAGAGAAGTAC	(octopus_NC_069004.1_7468203) (octopus_trinity_TRINITY_DN56611_c12_g1_i1.p1_49)	3.0	198.0	0.0151515151515151																				1.66248e-07	0.531814	198.0	11.0	1.66859	1.82323	1.82323	0.0002988120087623	True	54M
CTCATCCCACTTAAAAGGTCCCTGAAT	AAGGGTTAAGGATGTTGAACTATATTT	(octopus_NC_068985.1_62572037)	1.0	399.0	0.0025062656641604																				2.40665e-38	0.808913	399.0	9.0	1.25169	0.383459	0.368421	2.8737128461193357e-34	True	54M
CTCATCCCCCATGATTGCAGCCTATAG	CGTAATGTCCAACACTAAACTAACAAC	(octopus_NC_068991.1_40394503)	3.0	1165.0	0.0025751072961373																				4.0065e-13	0.299687	1165.0	14.0	1.0562	1.83348	1.38884	1.275450191822739e-09	True	10S44M
CTCATCCCGCTATTAGACGTGTTGGTA	ATCATATAAATCCGATCCAAGTTTGAA	(octopus_NW_026297955.1_84)	3.0	678.0	0.0044247787610619																				1.66237e-07	0.375989	678.0	15.0	1.30019	0.631268	0.585546	0.0002987932611546	True	54M
CTCATCCTACTATTGCACATGCACTCA	CGCGTTCACACTACCACACACATACAC	(octopus_NC_069000.1_34756825)	1.0	174.0	0.0057471264367816																				2.74093e-07	0.580009	174.0	10.0	0.991163	0.477011	0.477011	0.0004797089867786	True	54M
CTCATCCTGGTGAATGTCCCCAATCTC	TCCCGGCTTCTTTTGGCCGCCATAGGA	(octopus_NC_069008.1_606044) (octopus_trinity_TRINITY_DN50672_c10_g2_i4.p1_78)	1.0	90.0	0.0111111111111111																				1.67154e-09	0.932212	90.0	8.0	1.15046	0.544444	0.544444	3.762853582795687e-06	True	6S48M
CTCATCCTTAGGTCGATTGTCTATTTT	GGGTAAACCGTCTGCAGTCATTCCAAC	(octopus_trinity_TRINITY_DN46567_c1_g2_i4.p1_826)	8.0	844.0	0.0094786729857819																				2.12638e-12	0.342951	844.0	13.0	1.01261	2.01659	1.4609	6.3459287904333475e-09	True	18S36M
CTCATCCTTTTCAAAAGCTGCTGGTAT	TGAAGATACATGATCTCCAGCACCAGC	(octopus_NC_068990.1_70187465) (octopus_trinity_TRINITY_DN47518_c2_g1_i6.p1_781)	39.0	1694.0	0.0230224321133412																				2.42919e-06	0.204726	1694.0	15.0	1.07671	0.197166	0.191854	0.0037652331419278	True	54M
CTCATCGGCAACATAGCCATCTGGTCC	AACACTATTTCGTACCATAGACATGAA	(octopus_trinity_TRINITY_DN50419_c4_g1_i7.p1_943)	2.0	1231.0	0.0016246953696181																				8.91307e-71	0.592085	1231.0	13.0	1.22304	0.400487	0.389115	2.451067701362664e-66	True	20M2892N32M2S
CTCATCGGTCCACCGCCTTAGATTGGT	ACCTATCCTCTCCCTACAGTCTCTCCC	(octopus_NC_069000.1_44953047)	7.0	141.0	0.0496453900709219																				4.8377e-10	0.653086	141.0	8.0	1.80761	0.822695	0.822695	1.151647862704756e-06	True	54M
CTCATCGTATTAATGATAGTTGTAATA	AAATTAATCGCTCCAAGAATAGATGAA	(octopus_NC_029723.1_3012)	1.0	130.0	0.0076923076923076																				1.36702e-15	0.891026	130.0	9.0	1.18341	0.423077	0.423077	5.296881362935277e-12	True	1S46M7S
CTCATCTAAAATGTGAATGTGTTCCAT	CTCAGAATGAACATCTTCTCCCTTACA	(octopus_NC_069009.1_10261028) (octopus_trinity_TRINITY_DN55508_c0_g3_i6.p1_237)	2.0	217.0	0.0092165898617511																				5.36509e-06	0.508046	217.0	12.0	1.64009	0.921659	0.847926	0.0079342681197049	True	36M1D18M
CTCATCTAACTACTGCACTTAACAGAA	AGATCGGAAAGCACACGTCTGAACTCC	False	1.0	89.0	0.0112359550561797																				2.62009e-07	0.859184	89.0	7.0	1.70942	1.16854	1.06742	0.0004596747667866
CTCATCTAACTTAATTAGTTTACTGTT	CAGGTCCCTAATGTCCCTATAATCATA	(octopus_NW_026295518.1_75) (octopus_trinity_TRINITY_DN43370_c0_g1_i17.p1_82)	999.0	12801.0	0.0780407780642137																				8.48437e-81	0.266895	12801.0	15.0	3.19498	5.37872	5.29185	2.7877710811637106e-76	True	54M
CTCATCTAACTTAATTAGTTTTCTGTT	CCGGTCCCTAATGTCCCTAAAATCAAA	(octopus_trinity_TRINITY_DN43370_c0_g1_i20.p1_43)	347.0	4404.0	0.0787920072661217																				4.53502e-62	0.244041	4404.0	15.0	2.75371	4.25522	4.24728	1.0413839003612252e-57	True	52M2S
CTCATCTAAGCGCTTCTGTGCTTCTCT	CTTAGATCGGAAGAGACACGTCTGAAC	False	2.0	541.0	0.0036968576709796																				1.62125e-12	0.490082	541.0	13.0	1.08786	0.378928	0.31793	4.8915467221077604e-09
CTCATCTAATTATCACTTGATGACACT	CTCTTTGTCTTAGTTTTGCGTTTTCTT	(octopus_NW_026299534.1_6)	2.0	1388.0	0.0014409221902017																				1.81356e-20	0.382901	1388.0	13.0	1.72552	0.78098	0.779539	9.741329542943548e-17	True	54M
CTCATCTACATTCCTGCTCTTTTACCT	CTCCCGAGCACCATCCCATGGAACTTT	(octopus_NC_068983.1_61274933)	1.0	538.0	0.0018587360594795																				6.99285e-21	0.520681	538.0	13.0	1.08222	0.3829	0.366171	3.8454614592876845e-17	True	54M
CTCATCTACGTGTATTTGGTGTTTAAA	ATTGGTTGCGTTTCAGTTCTGAGGACC	(octopus_NC_068981.1_196814260)	1.0	144.0	0.0069444444444444																				7.29859e-07	0.837607	144.0	5.0	0.912549	1.89583	1.47917	0.0012111052590768
CTCATCTCCACTCAACGAGGCACTCTT	CTTACTCTGCTTCCCTCGACCGGATGG	(octopus_NW_026356536.1_10718) (octopus_trinity_TRINITY_DN52651_c6_g3_i7.p1_598)	2.0	1610.0	0.0012422360248447																				2.00502e-34	0.455639	1610.0	15.0	1.15069	0.395652	0.36646	2.073142144571616e-30	True	54M
CTCATCTCTTAAATATAGAACTTTATA	CCTAATTTAGCCAGGTGAACAAACGAT	(octopus_NC_069000.1_40102216)	1.0	122.0	0.0081967213114754																				4.019010000000001e-18	1.0	122.0	6.0	1.00392	0.901639	0.606557	1.862083863636045e-14	True	54M
CTCATCTGACATTTCAGCAATTCTGCG	TATACCGTCAAGGGAGCCACTAGCAAA	(octopus_trinity_TRINITY_DN56048_c3_g2_i2.p1_2089)	2.0	830.0	0.0024096385542168																				1.34274e-07	0.222326	830.0	15.0	1.21241	0.33253	0.33253	0.0002441308435914
CTCATCTGTTATGTTCGGGTTAAAATT	TCATCAACATCAAAAGTATATGAATTT	(octopus_NC_068981.1_165540227)	34.0	767.0	0.044328552803129																				5.43152e-11	0.331231	767.0	15.0	2.10799	1.80965	1.73142	1.4225255443549902e-07	True	17S37M
CTCATCTTACAGTGCCTATACATTTGT	GTGTGTGTGTGTGTGTACATATATAAC	(octopus_NC_068991.1_18108401)	2.0	240.0	0.0083333333333333																				4.40339e-07	0.687273	240.0	12.0	1.50475	2.52917	2.26667	0.0007510717405236	True	41M2I11M
CTCATCTTAGTTGTAGTAGTCATTGGT	TACTGCGTTGTTGTAATTAGCTCTTTA	(octopus_NW_026305037.1_112) (octopus_trinity_TRINITY_DN53452_c3_g1_i7.p1_984)	4.0	2317.0	0.0017263703064307																				4.84755e-91	0.533562	2317.0	9.0	1.09987	0.318515	0.302978	1.874007311929521e-86	True	49M5S
CTCATCTTCATCAGCTTCGAAGCTCTG	TGACCGCCGCGCTGCTTGGACTAATGC	(octopus_trinity_TRINITY_DN56503_c4_g2_i6.p1_5734)	4.0	1688.0	0.0023696682464454																				3.13711e-09	0.208574	1688.0	15.0	0.909025	0.190758	0.184834	6.861859244047465e-06
CTCATCTTCATCATCAAGTGAATCTCC	AGTGATCAGGCTGAAACAAGTATTGGT	(octopus_trinity_TRINITY_DN52334_c8_g2_i55.p1_493)	1.0	469.0	0.0021321961620469																				5.97619e-19	0.514888	469.0	13.0	1.213	4.86994	4.17058	2.9225259057436656e-15	True	21M1383N33M
CTCATCTTCCCCCTACACACTTCATCT	TTACATTTCCCATCTCCCATATCAACC	(octopus_NW_026375468.1_5) (octopus_trinity_TRINITY_DN54077_c2_g1_i8.p1_63)	1.0	328.0	0.0030487804878048																				2.07264e-23	0.951311	328.0	4.0	1.02305	0.945122	0.942073	1.3120034203639345e-19	True	4S49M1S
CTCATCTTCTCAGCAGCCATTTTCTGT	TCATGATGTCCTGAAAGAACTCGGTGA	(octopus_trinity_TRINITY_DN56408_c5_g1_i7.p1_3225)	1.0	689.0	0.0014513788098693																				9.9856e-10	0.266598	689.0	13.0	1.10049	2.49057	2.4775	2.3019260354334594e-06	True	23M3176N31M
CTCATCTTGACTTGGCAAACCTTTTAG	TTGCCTATCAAGCCCGACAACAGTTTA	(octopus_NC_068981.1_95630154)	1.0	1339.0	0.0007468259895444																				2.18315e-14	0.266933	1339.0	15.0	1.12594	0.309186	0.288275	7.709270551003076e-11	True	54M
CTCATCTTGCCATTTCTCCCTCCTCTT	CTTCTTCTGTTCATCTTTTTGCCGTTA	False	1.0	113.0	0.0088495575221238																				1.52512e-15	0.942949	113.0	7.0	1.29615	5.13274	4.28319	5.890426877357546e-12
CTCATCTTTAAATATAGTGTTAGCATT	TAAATGGTGGTGGTAGAAGTAGTAGTA	(octopus_NC_068981.1_153046683)	1.0	176.0	0.0056818181818181																				1.17831e-06	0.55	176.0	11.0	1.12966	0.295455	0.295455	0.0019031643707617	True	54M
CTCATCTTTAGTTTCCACAGATCTGAC	CCAGATTCAACCATATCACAGACTAGG	(octopus_NC_068982.1_121143365) (octopus_trinity_TRINITY_DN51545_c3_g5_i2.p1_2580)	1.0	245.0	0.0040816326530612																				3.47805e-09	0.531746	245.0	10.0	1.10039	0.310204	0.310204	7.570862786138641e-06	True	2S52M
CTCATCTTTCACAGCACGTGTTCCTAA	GCCGTATTTTCTGTTGCTGCAAGTTTC	(octopus_NC_068984.1_141463929) (octopus_trinity_TRINITY_DN51082_c13_g1_i26.p1_250)	2.0	139.0	0.014388489208633																				5.37928e-10	0.712215	139.0	10.0	1.43735	3.7482	3.68345	1.2744794422167642e-06	True	54M
CTCATCTTTGAATTCAGTTCTTGCCAG	AGAGTTTTCACAGCTTTTGTGGGCTTC	(octopus_NW_026367124.1_107) (octopus_trinity_TRINITY_DN53332_c1_g1_i1.p1_540)	3.0	2121.0	0.0014144271570014																				8.57876e-21	0.270096	2121.0	13.0	1.15023	0.329562	0.315417	4.695623151239071e-17	True	54M
CTCATCTTTTATCTTCTCACCACTCAA	ATCATGCAATCAATCCTCACCTTACTC	(octopus_NC_068987.1_47373458)	1.0	277.0	0.003610108303249																				3.54395e-07	0.475252	277.0	13.0	1.22265	0.400722	0.364621	0.0006116224362548	True	54M
CTCATCTTTTCCTTCAACATCTTCTTC	TTTCACCTTGCTAACAATGTCCTTCAG	(octopus_NC_068999.1_49205251) (octopus_trinity_TRINITY_DN47217_c6_g2_i3.p1_1177)	2.0	833.0	0.0024009603841536																				3.77789e-25	0.489317	833.0	14.0	1.07467	0.288115	0.260504	2.6212122340526573e-21	True	2S52M
CTCATCTTTTTAAAACCCCAGTCTAGT	TCCAATTTCCACTGCGAGCAAATCATC	(octopus_NC_068987.1_26135830)	3.0	1451.0	0.0020675396278428																				7.67608e-10	0.272928	1451.0	13.0	0.988058	0.257753	0.246037	1.7902685827124451e-06	True	54M
CTCATGAAATTAACATGCAAGTGGCTG	AGCATACCACAGACAGGTGTACGTTGT	(octopus_NC_068988.1_41334131)	13.0	572.0	0.0227272727272727																				7.76768e-15	0.472018	572.0	13.0	2.87843	1.52098	1.51573	2.841465857560328e-11	True	54M
CTCATGAAATTAACGTGCAAGTGGCTG	AGCACTCCACAGACACGAGTACCCATA	(octopus_NC_069007.1_10122949) (octopus_trinity_TRINITY_DN50936_c4_g9_i4.p1_14)	34.0	1225.0	0.0277551020408163																				1.8118e-07	0.253971	1225.0	14.0	3.21495	2.53796	2.50204	0.0003242077687939	True	54M
CTCATGAACTGGTGCCTAGTGTTAGAC	TCACTGAGCCTAAGACGGCATTGTTCA	(octopus_NC_068982.1_115594288)	4.0	4389.0	0.0009113693324219																				1.31065e-48	0.300142	4389.0	15.0	0.912771	0.207109	0.187742	2.1490093488099925e-44	True	54M
CTCATGAATGTCTACAGCCAAGTCAAT	ATCTTCTGCTTTTAAATACTCTGATTT	(octopus_NW_026407018.1_3696) (octopus_trinity_TRINITY_DN56543_c4_g4_i2.p1_310)	12.0	6181.0	0.0019414334250121																				3.43389e-08	0.110444	6181.0	11.0	1.17641	0.519657	0.484226	6.693916040011279e-05	True	54M
CTCATGACCAGATGTCTTGTAAGCAAG	TGTCATTGTTATACAAGAGGTGTCATC	(octopus_NC_068981.1_183943587)	1.0	262.0	0.0038167938931297																				1.71621e-13	0.658951	262.0	9.0	1.05255	0.347328	0.347328	5.634276828779239e-10	True	1S53M
CTCATGACTCTTTTGCCATCCTTATCT	CCTTGGTAAAATTGTTCAGCTTTCGAT	(octopus_NC_068985.1_25349654) (octopus_trinity_TRINITY_DN54962_c1_g1_i17.p1_495)	1.0	469.0	0.0021321961620469																				7.25103e-12	0.435406	469.0	13.0	1.06215	0.287846	0.287846	2.062711022080877e-08	True	4S44M6S
CTCATGAGAGTAGGCCGCAACCACAAT	CACATCTCCCTCAATACAGGCATACGC	(octopus_NC_068981.1_172452560) (octopus_trinity_TRINITY_DN51841_c5_g2_i1.p1_43)	6.0	6851.0	0.0008757845569989																				1.7903e-48	0.189126	6851.0	15.0	0.815192	0.149759	0.141439	2.924955686115491e-44	True	54M
CTCATGATCACTGTCCTCAGTATTTAA	AGGGTTGAAGCATTTGTGTCGGTCAAT	(octopus_NC_068992.1_7654484) (octopus_trinity_TRINITY_DN43120_c8_g3_i24.p1_1480)	1.0	386.0	0.0025906735751295																				2.28015e-14	0.643821	386.0	12.0	1.22121	0.430052	0.352332	8.04076209249916e-11	True	54M
CTCATGATCAGAGATGCACATATCGTC	AGCCATCAAGGGACATGCTCAACTGGT	(octopus_NC_068983.1_79846156) (octopus_trinity_TRINITY_DN42514_c10_g1_i1.p1_100)	88.0	1843.0	0.0477482365708084																				9.63231e-10	0.173568	1843.0	15.0	2.82643	1.29951	1.23603	2.2239530622277485e-06
CTCATGATCAGCTTACAGATTATGCTC	ATGGATTCAAGTGCAAGGACCTTGCTC	(octopus_NC_068994.1_21058231)	2.0	438.0	0.0045662100456621																				5.16617e-08	0.396634	438.0	11.0	1.46605	0.504566	0.504566	9.86383931205342e-05	True	54M
CTCATGCCACCCAAACCACGTGATAAA	CTTGAAAACATTGGTAATAATTGTAAA	False	2.0	2420.0	0.0008264462809917																				1.67634e-07	0.159263	2420.0	14.0	1.21719	8.0219	6.35165	0.0003011669919785	True	1S26M4875N27M
CTCATGCCAGTCACAATTCTTCAAATC	TTCCTGTTGCCATTACATGCTTTACAG	False	2.0	1940.0	0.0010309278350515																				5.29784e-117	0.623736	1940.0	12.0	1.25335	2.32629	2.3134	2.8472189728002675e-112	True	38M16S
CTCATGCCTGACTGTAAATAGGCTAGC	ACTGACAGAGATTTGGGCGTTCGCTCT	(octopus_trinity_TRINITY_DN53181_c9_g1_i1.p1_1632)	1.0	262.0	0.0038167938931297																				2.15352e-08	0.554493	262.0	11.0	1.0165	0.328244	0.328244	4.295914671874138e-05	True	12S42M
CTCATGCCTTTCCATAAGGCATTAGCA	ATGTAAGTGAAATACCACTCAACCCAC	(octopus_NC_068996.1_9761161)	2.0	1301.0	0.0015372790161414																				1.85774e-22	0.394087	1301.0	13.0	0.896629	0.20907	0.199078	1.11705704861866e-18	True	52M2S
CTCATGCTCCTGACGAAAGTGAGAGGG	TGGAGAGAGAGAGAGAAACGATGTAGA	False	7.0	722.0	0.0096952908587257																				1.00474e-21	0.50283	722.0	12.0	1.47347	1.58172	1.08449	5.801009241488769e-18
CTCATGCTTTCTGTTGCATTGTTGCCT	GTACTGAATTCACAAAGCAAAATATGC	(octopus_NW_026297134.1_14133)	2.0	281.0	0.0071174377224199																				1.64261e-07	0.499428	281.0	10.0	1.41638	0.419929	0.419929	0.000295416702937	True	2S52M
CTCATGGAAATGTACTCCCTATATAGA	CGTGTGTGTGTGTATACATATATATAT	(octopus_NC_068991.1_23146022)	4.0	270.0	0.0148148148148148																				8.52988e-12	0.548061	270.0	13.0	1.65751	0.396296	0.396296	2.4112235893362265e-08	True	54M
CTCATGGAATATAGAAATGGAGTTAGG	TGAACATGGGAGTTCATATTTGGTAGT	(octopus_NC_068998.1_10647284)	3.0	2103.0	0.0014265335235378																				4.6452e-47	0.429382	2103.0	13.0	0.798334	0.170233	0.154541	7.278918064411008e-43	True	54M
CTCATGGCAACCCAAACATGCTAAGGA	TCTTCCATCTAGATTTCATGCTCCACT	False	1.0	577.0	0.0017331022530329																				5.03123e-17	0.510865	577.0	14.0	1.18052	0.405546	0.383016	2.1626869692488898e-13
CTCATGGGAACGAGACGTCCGTATTCT	TGAGCTAATGATTGATCCGATTCTTTC	(octopus_trinity_TRINITY_DN55966_c2_g1_i13.p1_25)	35.0	458.0	0.0764192139737991																				1.81837e-29	0.649847	458.0	13.0	2.20671	5.19432	4.13319	1.5382691771039824e-25	True	43M39681N11M
CTCATGGGAACTGCCCATATCCTACGT	AAAACACTGTCTATGTGATCTCAAATT	(octopus_NW_026305658.1_3845)	68.0	2941.0	0.0231213872832369																				1.36715e-17	0.150083	2941.0	15.0	1.65638	0.363142	0.342741	6.111055054241118e-14	True	54M
CTCATGGTTTCTGATCTTAACTGATTG	GAAGTGTTATCATGTACATTGTCTTGT	(octopus_NC_068994.1_32641173)	3.0	212.0	0.0141509433962264																				2.29731e-13	0.787879	212.0	13.0	1.57715	2.39151	1.0566	7.46272011984782e-10	True	54M
CTCATGTAAAGAAAACCTCCAGTAGCT	ATGGTTAAATTCACAGATCGGAAGAGC	False	2.0	1392.0	0.0014367816091954																				4.45893e-33	0.491777	1392.0	13.0	1.03503	0.327586	0.321839	4.3740510667046803e-29	True	13S25M8393N16M
CTCATGTACAAAGCGTCTCACGTGATC	GACCATTGGAGTGTCGCAGGACTTTGA	(octopus_NC_068988.1_54978022) (octopus_trinity_TRINITY_DN53298_c6_g1_i2.p1_3586)	1.0	85.0	0.0117647058823529																				2.27662e-07	0.755556	85.0	6.0	1.76181	0.611765	0.611765	0.0004024775200274	True	54M
CTCATGTATAATATTTCAATGCATGAG	GACACACACACACACACACACACACAT	(octopus_NC_068988.1_30204586)	14.0	233.0	0.0600858369098712																				2.13194e-13	0.745378	233.0	11.0	2.05646	1.18455	1.17167	6.943838055593714e-10	True	54M
CTCATGTATATGCGCCTAAATGTATAT	ACTCATCCACCCTCGCTTGAACACACA	(octopus_NC_068999.1_28513688)	1.0	105.0	0.0095238095238095																				2.91915e-06	0.639344	105.0	8.0	1.08686	0.447619	0.409524	0.0044754423960258	True	6S48M
CTCATGTCAATTAATAAACACGTCTTC	TTTGTCTGATCTTTTATGATGATATCC	(octopus_NC_068997.1_32835276) (octopus_trinity_TRINITY_DN52104_c0_g1_i19.p1_177)	12.0	530.0	0.0226415094339622																				3.22118e-08	0.597092	530.0	12.0	1.06613	0.288679	0.281132	6.298597041426723e-05	True	54M
CTCATGTCACTCCTCTCTTAAGAGTTT	AAGTCTGTGTTTAATCCATGACAGACG	False	1.0	223.0	0.0044843049327354																				9.14471e-27	0.841436	223.0	12.0	1.18156	0.623318	0.556054	6.868735557410635e-23
CTCATGTCATTTTTCCCATTGTTGGAT	ATAGCATGAAGTGCTGTCTCGACACTT	(octopus_NC_068983.1_157390066) (octopus_trinity_TRINITY_DN55878_c2_g2_i9.p1_2214)	3.0	689.0	0.0043541364296081																				2.82577e-07	0.312794	689.0	15.0	1.18697	0.293179	0.278665	0.0004937338830381	True	54M
CTCATGTCTCACAGTCCAGTCATGTTG	TTGTTGTTGGTAGGTAGCGGTGGTGGT	(octopus_NC_068997.1_50324609)	2.0	449.0	0.0044543429844097																				1.00675e-25	0.736885	449.0	13.0	1.43895	1.01114	0.957684	7.185739997599554e-22	True	18S36M
CTCATGTGACCTCCAATAGCAACATGC	ATAGAAATATGCATGGATTCAAGGTTA	(octopus_NC_068983.1_95058473) (octopus_trinity_TRINITY_DN55637_c3_g3_i2.p1_294)	4.0	7476.0	0.0005350454788657																				1.6685199999999998e-135	0.436148	7476.0	5.0	1.29815	1.35835	1.34216	1.098057192490605e-130	True	54M
CTCATGTGAGTGTAAAAATTAATTAAT	TCAGTGACTCACATATCATTGGAGCAA	(octopus_NC_068990.1_85481740)	2.0	1031.0	0.0019398642095053																				5.9767e-08	0.281609	1031.0	13.0	0.762223	0.156159	0.134821	0.0001133016490846	True	54M
CTCATGTGCCATTCAGCCCTACATAAT	TACAATTGGGCCGATCATTGTCGATTC	(octopus_NC_068982.1_144580779)	27.0	443.0	0.0609480812641083																				2.09389e-07	0.448741	443.0	12.0	2.12479	0.598194	0.591422	0.0003718006323248	True	54M
CTCATGTGCGTGTGTGTGTGCATGGGC	ACGTATGTGCATGTGTGCATGCGGGCA	False	5.0	142.0	0.0352112676056338																				4.00624e-07	0.583482	142.0	7.0	2.13715	2.66197	2.60563	0.0006868392134062
CTCATGTTCACAGACACATGTATTGTC	TTGTGTTGCTGAATGGCACATTGCAAA	False	2.0	110.0	0.0181818181818181																				4.49874e-07	0.74	110.0	6.0	1.58891	0.572727	0.572727	0.0007665029497013
CTCATGTTGTCTTCAGCTAAACTGACA	TTGGTTATACTCAATGTGCTGCTCTTG	(octopus_NC_068985.1_34455286) (octopus_trinity_TRINITY_DN56542_c4_g1_i12.p1_186)	2.0	828.0	0.002415458937198																				2.0168e-14	0.437705	828.0	13.0	1.69471	0.975845	0.939614	7.142132025504942e-11	True	54M
CTCATGTTTCGTTATTGGCGGCCTGCC	TGACTGGCTCCTGTGCTGGTTGAACGT	(octopus_NC_068981.1_182587014)	1.0	276.0	0.0036231884057971																				3.93875e-10	0.56397	276.0	11.0	1.32324	0.40942	0.40942	9.464547784230784e-07	True	54M
CTCATGTTTGGCTCTTAACAAAAGGTT	CTTACCATAGAACTATGATGGAAGGCA	(octopus_NC_068993.1_61962028)	4.0	1943.0	0.002058672156459																				4.83661e-52	0.397035	1943.0	11.0	1.12294	0.301081	0.291817	8.721046772364904e-48	True	52M2S
CTCATTAAAGGCTTGTGATATGCAGGA	GACTGACTGGACGAGCTCTGCCTGTCA	(octopus_NC_068987.1_95882656) (octopus_trinity_TRINITY_DN42898_c7_g5_i2.p1_39)	2.0	631.0	0.0031695721077654																				5.43456e-14	0.334402	631.0	11.0	0.834455	3.06181	0.630745	1.8594111366532367e-10	True	54M
CTCATTAAATGACCACTCCTTGTTAAA	GCTTCTATTTGCTCATTCTCCCCATCA	(octopus_NC_068984.1_123065128) (octopus_trinity_TRINITY_DN56033_c5_g1_i2.p1_4161)	2.0	225.0	0.0088888888888888																				1.03767e-06	0.561864	225.0	7.0	1.28926	0.475556	0.466667	0.0016880906444647	True	54M
CTCATTAACTACATATAAGTGTTCATC	CATATAATTTGCTGTGCACATATCTGA	(octopus_NW_026350708.1_664)	7.0	741.0	0.0094466936572199																				2.8533700000000003e-28	0.469766	741.0	11.0	1.30563	0.446694	0.421053	2.295187417114261e-24	True	54M
CTCATTAAGAGGCTACACACACACACA	CACATATACACTTCAATCTCGTATCCT	False	19.0	498.0	0.038152610441767																				4.84463e-34	0.713011	498.0	15.0	1.95882	2.42972	1.01406	4.935307526626739e-30	True	14S40M
CTCATTAAGTGAGTCTAGCCAAGATAT	AACAATATGATATAACTATTTGATGGA	(octopus_NC_068988.1_44047085)	1.0	146.0	0.0068493150684931																				9.72874e-13	0.923077	146.0	8.0	0.963436	0.273973	0.273973	2.994648857472508e-09	True	51M3S
CTCATTAAGTGGGATCACCACATTCCG	GGCTGACGGGAATAATGCCTGAAGCAG	(octopus_NC_068985.1_40622383) (octopus_trinity_TRINITY_DN56522_c2_g1_i13.p1_40)	6.0	8793.0	0.0006823609689525																				1.92392e-11	0.124261	8793.0	15.0	1.29321	2.36165	2.35244	5.260721305872863e-08	True	52M2S
CTCATTACATTCCCATGTTTTGTTTTT	GATGTCGTTGTTGCTGTCCACATAGAT	(octopus_NC_068984.1_19224218) (octopus_trinity_TRINITY_DN56334_c1_g1_i17.p1_6907)	1.0	782.0	0.0012787723785166																				4.39948e-11	0.277239	782.0	14.0	1.11059	0.40665	0.40665	1.1624806394645725e-07	True	51M3S
CTCATTACTAATCGGGACTGAAATTTT	TCTGAGGCATTTCCCACCAAATCATTC	(octopus_NC_068989.1_15013496) (octopus_trinity_TRINITY_DN46921_c7_g1_i1.p1_1284)	1.0	530.0	0.0018867924528301																				7.70762e-16	0.447504	530.0	13.0	0.948125	0.262264	0.25283	3.041694933550852e-12	True	7S47M
CTCATTACTATCAGAGTCTTTTTCATA	GTGCGAATCTGTGGGGATCTGCTCAGG	(octopus_NC_069006.1_25135969) (octopus_trinity_TRINITY_DN43939_c5_g3_i5.p1_703)	1.0	332.0	0.003012048192771																				2.33432e-06	0.424405	332.0	12.0	1.10708	0.304217	0.304217	0.0036261771208311	True	54M
CTCATTACTGGTGTAACTTGGGTGGTT	ACAATCCGATGACGCACACCTGGTCTT	(octopus_NC_068984.1_119215998) (octopus_trinity_TRINITY_DN50520_c3_g1_i11.p1_495)	29.0	383.0	0.0757180156657963																				8.14337e-12	0.470153	383.0	15.0	2.35997	2.09922	2.0	2.3062023373658383e-08	True	48M6S
CTCATTACTTTATCAGCAATTAATATT	GCTGAATCAACAAGTCACTCCTCTCTG	(octopus_NC_068987.1_4309217)	1.0	359.0	0.0027855153203342																				4.14435e-06	0.375499	359.0	12.0	1.04851	0.317549	0.261838	0.0062267535977492	True	54M
CTCATTATCACAATATTATAGAAAAGG	AGCGAACGAGTCACACGCATAGGAAAG	(octopus_NC_068982.1_53753435)	1.0	744.0	0.0013440860215053																				3.45315e-42	0.514726	744.0	13.0	1.23893	0.50672	0.505376	4.686373477286225e-38	True	54M
CTCATTATCATCATTGTACTTGTAATT	ATCGCTCCCATTATTCCCGTCATCATC	(octopus_NC_068987.1_47820997)	1.0	288.0	0.0034722222222222																				1.4223e-08	0.52024	288.0	12.0	1.12316	0.368056	0.364583	2.895739797217e-05	True	54M
CTCATTATCTTGGCCCTGGGGGTGTTG	TAGTAGGTATAGATGTCCCCGTATTTG	(octopus_NW_026301363.1_1792) (octopus_trinity_TRINITY_DN54160_c6_g1_i3.p1_1248)	6.0	2547.0	0.0023557126030624																				9.02497e-34	0.289645	2547.0	15.0	0.971222	0.250098	0.204947	9.103212851163677e-30	True	54M
CTCATTATGATGGCTGTCGTTGGTAAC	GAGGCTTTTACCATTGAGGCTATGGTT	(octopus_NC_068994.1_3791016) (octopus_trinity_TRINITY_DN48527_c3_g3_i1.p2_229)	1.0	244.0	0.0040983606557377																				9.29286e-08	0.538462	244.0	8.0	1.06622	0.327869	0.327869	0.0001722092807721	True	54M
CTCATTATTGTAAAGAAGGACACATAG	GAGAATGTGGTTATAGGTTCTCTATAC	False	3.0	2647.0	0.0011333585190782																				5.1662699999999996e-117	0.616761	2647.0	9.0	0.783163	0.147337	0.139403	2.77707824411728e-112	True	46M8S
CTCATTCAAGGATCCAATATCGAGATC	CTGAAATGATCTTCTTTTCTCAGCTTT	(octopus_NC_068985.1_106293795) (octopus_trinity_TRINITY_DN43474_c10_g5_i7.p1_1546)	1.0	505.0	0.0019801980198019																				1.13908e-10	0.422001	505.0	11.0	1.00648	0.283168	0.283168	2.891288262990008e-07	True	54M
CTCATTCACCCTACTCTCTTCCTCTCA	CTCATTGACATGCCCTCCCTCTCTCTC	False	9.0	4605.0	0.0019543973941368																				2.68645e-110	0.466483	4605.0	13.0	1.64435	0.501194	0.478827	1.3397502796630238e-105
CTCATTCATCCAACTGATACTGTAGAT	AAAACTCTCAGCTCGGCCTTTCTGTTG	(octopus_NC_068997.1_36332450) (octopus_trinity_TRINITY_DN48391_c7_g2_i6.p1_748)	1.0	864.0	0.0011574074074074																				2.99824e-19	0.35404	864.0	15.0	1.01644	0.278935	0.256944	1.4942477315235994e-15	True	54M
CTCATTCCAAGACACATTCTTGGTCCT	TCACCAAATGGTAAGTAGGTGAACAGA	(octopus_NC_069006.1_2947897) (octopus_trinity_TRINITY_DN43769_c5_g1_i6.p1_633)	4.0	3653.0	0.0010949904188338																				4.76638e-10	0.161372	3653.0	13.0	1.27327	0.42075	0.414454	1.1353857520610738e-06	True	3S51M
CTCATTCCGGTCAAGGTGAACAGCGAA	TGAGAATAATACAAGACGGCAAGAATA	(octopus_trinity_TRINITY_DN43879_c10_g1_i1.p1_951)	1.0	128.0	0.0078125																				4.22364e-19	0.96812	128.0	7.0	1.22021	0.515625	0.515625	2.0855216482725146e-15	True	44M10S
CTCATTCCTAACGATGTTACTATTATT	ATTATATTATTATTATTATTACTATTA	(octopus_NC_068981.1_16500880)	25.0	542.0	0.0461254612546125																				5.56788e-19	0.531216	542.0	13.0	3.04452	9.69188	8.00185	2.728012740608272e-15	True	54M
CTCATTCGTTAAGTTTTGAGTTGTAAG	AAATCTTAACTACCCTCAACTTCAGAA	False	1.0	160.0	0.00625																				4.16122e-06	0.547429	160.0	9.0	1.21001	5.55625	4.36875	0.0062505786936022
CTCATTCTACTTTTCATATTTGCTATC	TGAGTTTCGTATCCGCTTAATCTACCA	(octopus_trinity_TRINITY_DN55769_c0_g5_i5.p1_294)	18.0	10257.0	0.0017548990933021																				7.295230000000001e-192	0.314449	10257.0	11.0	1.34913	2.06405	2.05177	8.071203052322999e-187	True	26M24476N27M1S
CTCATTCTCTTCCTTTTATCTCTCTCT	CATTCTCCTTTTCTTTTCTCTCTTTCT	(octopus_NW_026302257.1_664)	2.0	295.0	0.0067796610169491																				1.14159e-11	0.470631	295.0	8.0	1.97597	1.32203	1.13559	3.1889835383663415e-08	True	40M14S
CTCATTCTGACATGGATGAGGACTCAA	AGAAATTCAGAGCACAGCTGCGATTCG	(octopus_NW_026439423.1_32915)	1.0	171.0	0.0058479532163742																				1.54001e-16	0.757705	171.0	9.0	0.983653	0.298246	0.298246	6.39843668223272e-13	True	2S52M
CTCATTCTGGAGTAAGTCATGCTCCAC	CAAAGTATTACAACACACCAACCTGAG	(octopus_NC_068992.1_27950977)	1.0	253.0	0.0039525691699604																				2.177e-23	0.910112	253.0	11.0	1.13344	0.383399	0.383399	1.3767853152362922e-19	True	54M
CTCATTCTTCCTGTATTTGATTCCCTC	TGCTCTCCATGATACTGCGTTAGTGAC	(octopus_NC_068998.1_11551118) (octopus_trinity_TRINITY_DN53441_c11_g2_i2.p1_454)	2.0	1188.0	0.0016835016835016																				5.6687e-30	0.623428	1188.0	13.0	1.02939	0.260943	0.260943	4.907790518656242e-26	True	54M
CTCATTGAAACGATTCATAAGAAGATC	CATATAGCTGTGGGTTAGCCAGAAAAC	(octopus_NW_026434767.1_79) (octopus_trinity_TRINITY_DN52534_c3_g1_i5.p1_829)	3.0	3983.0	0.0007532011046949																				2.2575500000000003e-67	0.293154	3983.0	5.0	1.22235	0.402963	0.384133	5.784895433117269e-63	True	54M
CTCATTGACCACCAGATAAGGGATCGG	GGGGATCCTGTCAAAGGCTTTCTCCAT	(octopus_NC_068985.1_31845261) (octopus_trinity_TRINITY_DN47828_c4_g3_i7.p1_298)	29.0	2480.0	0.0116935483870967																				1.66089e-06	0.161236	2480.0	15.0	2.21133	1.77581	1.26048	0.0026310935586939	True	54M
CTCATTGACCACCAGATAAGGGATTGG	GGGACCCTGTTAAAGGCTTTCTCCAAG	(octopus_NC_068987.1_47358008) (octopus_trinity_TRINITY_DN47828_c4_g3_i7.p1_298)	4.0	258.0	0.0155038759689922																				1.21353e-06	0.78355	258.0	6.0	1.50817	4.26357	3.5155	0.0019565868997581	True	54M
CTCATTGACCTACATATATGTAAATTT	TGTGTTTGTGTGTGTGCAAGTGTATGC	(octopus_NC_068981.1_101570872)	1.0	95.0	0.0105263157894736																				4.89254e-13	0.963636	95.0	7.0	1.50023	4.53684	1.92632	1.545382697903009e-09	True	21M2I31M
CTCATTGATGGATGCAGTGTGAGGCCC	TTGTATGATAGATCGGAAAGCACACGT	False	1.0	299.0	0.0033444816053511																				9.51707e-27	0.819335	299.0	11.0	1.28716	0.548495	0.548495	7.142081402322923e-23
CTCATTGCCAGGACGTGGCTGGTTATA	ACCTGAGCCTGACAACATAGAACTACC	(octopus_NC_068985.1_121692323) (octopus_trinity_TRINITY_DN50935_c3_g1_i2.p1_2365)	2.0	1181.0	0.0016934801016088																				2.307e-23	0.522498	1181.0	15.0	1.02619	0.259102	0.249788	1.4570507358085214e-19	True	54M
CTCATTGCTTTGATGATGACGATGATG	ACGAAGATGATAATAATGATGTGAATT	(octopus_NC_068995.1_5021586)	5.0	1545.0	0.0032362459546925																				8.31567e-49	0.443638	1545.0	15.0	1.21688	3.54822	3.24595	1.3710645607951626e-44
CTCATTGTATGCATTCCCAGTTTACAC	ATGCAAATTCACAGGTAAAATATGTAT	(octopus_NC_068988.1_25035787)	8.0	986.0	0.0081135902636916																				6.6705600000000016e-18	0.156747	986.0	12.0	0.993747	0.415822	0.400609	3.0459976195388964e-14
CTCATTGTCACCTCCTGTGTCCAATGC	AAATTCACATTAAGCCTTTTGGTTCTG	(octopus_NC_069000.1_17741841) (octopus_trinity_TRINITY_DN54721_c0_g1_i1.p1_14629)	1.0	466.0	0.0021459227467811																				5.59577e-10	0.55503	466.0	14.0	1.16844	0.467811	0.461373	1.323404416400539e-06	True	54M
CTCATTGTCTGGCTCACTACGCTGTTG	GCTCTTCTAGATTTTGCAGCATCGCTT	(octopus_NC_069006.1_3689656) (octopus_trinity_TRINITY_DN56020_c6_g1_i2.p1_1470)	2.0	570.0	0.0035087719298245																				3.12956e-09	0.448233	570.0	12.0	0.83253	0.222807	0.15614	6.846172734126831e-06	True	33M1D21M
CTCATTGTCTTCATGGAGCTGCCCATC	AACTTCATCAGACAAGGAACCACTCAT	(octopus_NC_069002.1_170048) (octopus_trinity_TRINITY_DN56477_c0_g1_i9.p1_3835)	3.0	197.0	0.015228426395939																				1.59458e-06	0.510577	197.0	8.0	1.37998	1.40609	1.13198	0.0025320811724424	True	47M181138N7M
CTCATTGTGACTATATATATATATATA	TTTATTGCATGTGTTCAATTATTCTAT	(octopus_NC_068982.1_9789789)	25.0	580.0	0.043103448275862																				4.56016e-17	0.485767	580.0	12.0	3.66679	12.4983	8.97241	1.966302213816248e-13	True	54M
CTCATTGTTACCATTGTATACATTTAG	AGCAGCTATCTCAACACCATTCTGCAA	(octopus_NC_068982.1_128002671) (octopus_trinity_TRINITY_DN54793_c5_g1_i15.p1_34)	2.0	349.0	0.0057306590257879																				2.56859e-11	0.492424	349.0	13.0	0.895488	0.255014	0.22063	6.941332263263839e-08	True	54M
CTCATTGTTGTGGTCTGTTGTTGCTTT	CTTCAATTATGCTATCCACGACGAAAT	(octopus_NC_068984.1_140670137)	2.0	950.0	0.0021052631578947																				2.02571e-08	0.489969	950.0	7.0	1.43518	0.575789	0.564211	4.053021599110891e-05	True	54M
CTCATTTAATTATCACTTGATGAAACT	GTTTTTCCTTAGTTTTGTCTTTTCATT	(octopus_NW_026376852.1_153)	1.0	242.0	0.0041322314049586																				2.50193e-13	0.699058	242.0	8.0	1.16804	0.392562	0.38843	8.101685917900486e-10	True	5S49M
CTCATTTACACTCCAATGTATGTTTCT	CTTGTGTGTGTGTGTGTGCTTATGAGA	(octopus_NC_069000.1_78964)	2.0	266.0	0.0075187969924812																				6.35565e-07	0.464387	266.0	11.0	1.70463	1.13534	1.13534	0.0010628933153902	True	45M9S
CTCATTTACAGCTGAGTGGACTGGAGC	AACATGATATTAAATGTTTCGCTCAAG	(octopus_NC_069008.1_16707813)	2.0	762.0	0.0026246719160104																				1.90398e-06	0.247659	762.0	14.0	1.52938	4.01312	3.95801	0.002992509811314	True	54M
CTCATTTAGAAGAATGTCAATGCAAAT	TTAAGTTCCGGTACGACCAACACCAGC	(octopus_NC_068994.1_5477627) (octopus_trinity_TRINITY_DN56464_c3_g1_i5.p1_304)	1.0	246.0	0.0040650406504065																				2.54053e-10	0.675	246.0	10.0	1.0781	0.443089	0.365854	6.228996223948284e-07	True	54M
CTCATTTCCTTCCCAAAGGCGACAATG	AAACATTCGTCTGTCCACCGACATATG	(octopus_NW_026396319.1_1873) (octopus_trinity_TRINITY_DN43370_c0_g1_i6.p1_510)	292.0	10907.0	0.0267717979279361																				3.08319e-68	0.219591	10907.0	15.0	1.53923	0.469607	0.459796	8.046374655460741e-64	True	54M
CTCATTTCCTTCCCAAAGGTGACAATG	AAACAATCATCTGTCCACCGACAAATG	(octopus_NW_026427136.1_53)	1.0	77.0	0.0129870129870129																				3.22635e-12	1.0	77.0	4.0	1.39874	0.506494	0.506494	9.477329826457668e-09	True	54M
CTCATTTCGACTTAGTGGATATAGGTT	CTAGCCTAATCTACTTGAGAATCTTTC	(octopus_NC_068984.1_140419578)	3.0	2651.0	0.0011316484345529																				6.34338e-09	0.276055	2651.0	15.0	0.666748	0.127122	0.118069	1.3427626906676822e-05	True	54M
CTCATTTCTAACCAAGGAAGGAGGAGT	TTCTATCTATTTCTTTTCTCTACCTCT	(octopus_trinity_TRINITY_DN56263_c5_g1_i2.p1_2601)	3.0	1516.0	0.0019788918205804																				2.35795e-06	0.256436	1516.0	15.0	0.854453	0.194591	0.164908	0.0036606949239866
CTCATTTCTACAGCTGAGTGAACTGGA	GCAATGTGAAATAAAGTGTCTTGCTCA	(octopus_NC_069002.1_30309438) (octopus_trinity_TRINITY_DN42751_c8_g12_i1.p1_111)	260.0	2991.0	0.0869274490137077																				6.37437e-08	0.182266	2991.0	15.0	4.4022	12.0615	4.5667	0.0001204443265155
CTCATTTCTCTCCCAAAGGCAACAATG	AAACATCCATCTGTCCACCGACATATG	(octopus_NC_068995.1_45023390)	2.0	1153.0	0.0017346053772766																				1.75238e-53	0.524258	1153.0	14.0	1.88891	1.01127	0.984389	3.2828689412959604e-49	True	54M
CTCATTTCTCTCCCAAAGGCGACAATG	AAACATTCGTCTGTCCACCGACATATG	(octopus_NW_026392061.1_1658) (octopus_trinity_TRINITY_DN43370_c0_g1_i6.p1_510)	290.0	3960.0	0.0732323232323232																				6.41153e-65	0.392043	3960.0	15.0	2.01918	0.72904	0.713131	1.5619152686817376e-60	True	54M
CTCATTTCTTAATCGCAAGACCAGTCC	AATTGGTACCTCTACTGGTTTCTAGCA	(octopus_NC_068981.1_124716989) (octopus_trinity_TRINITY_DN55825_c11_g2_i12.p1_1474)	16.0	371.0	0.0431266846361186																				1.8751e-12	0.552831	371.0	13.0	1.57119	1.05121	0.916442	5.625099688026358e-09	True	7S47M
CTCATTTCTTGGTAAATCCATTTCCAC	CTCTTCACCAGTAGCTCTTGCTCATCA	(octopus_trinity_TRINITY_DN49508_c5_g1_i3.p1_24)	1.0	270.0	0.0037037037037037																				2.46343e-14	0.679324	270.0	10.0	1.32818	3.93333	3.17037	8.665707174022723e-11	True	41M25813N13M
CTCATTTGCTTTTGGAGAATGATAAGT	GTTTGCCATGTTGTCATCGCAGTACAT	(octopus_NC_068981.1_101502888) (octopus_trinity_TRINITY_DN52032_c7_g1_i4.p1_825)	4.0	211.0	0.0189573459715639																				1.19242e-06	0.657338	211.0	11.0	1.68657	5.07583	3.60664	0.0019245619673027	True	45M9S
CTCATTTTACTAAAAACCAGTTGATTG	TTTGATAAAGAAGCCACAAATTCAAGA	(octopus_trinity_TRINITY_DN45308_c0_g1_i3.p1_255)	2.0	766.0	0.0026109660574412																				4.70589e-49	0.763813	766.0	11.0	1.77707	0.849869	0.845953	7.813205852457103e-45	True	50M4S
CTCATTTTACTAAAAACCATTTGATTG	TTTGATAAAGAAGCTACACATTCATAT	(octopus_NW_026363406.1_10573) (octopus_trinity_TRINITY_DN49952_c1_g1_i19.p1_120)	22.0	3061.0	0.00718719372754																				1.71651e-31	0.25277	3061.0	15.0	1.81032	0.764456	0.741914	1.5812136932121439e-27	True	50M4S
CTCATTTTACTTTTCTTTCTTTCTTGG	GGTACATAGCAATCCGTATATTGTCTC	(octopus_NC_068982.1_177905109) (octopus_trinity_TRINITY_DN50303_c3_g2_i1.p1_1176)	1.0	203.0	0.0049261083743842																				8.02731e-07	0.505237	203.0	11.0	1.11252	0.389163	0.389163	0.0013250780108887	True	54M
CTCATTTTAGTAGGCAATCTGCTGAAG	CAAACTCGTAATTATCACTTTAATCCT	(octopus_NC_068988.1_44048878)	2.0	246.0	0.008130081300813																				2.8946e-14	0.531046	246.0	11.0	1.19913	0.333333	0.276423	1.0123432378383228e-10	True	54M
CTCATTTTCCCCTTCAAGATAGAGTCG	GGTACCTTCAATATATTCCAAGAATGT	(octopus_NC_068997.1_19218554) (octopus_trinity_TRINITY_DN55988_c8_g2_i5.p1_430)	1.0	396.0	0.0025252525252525																				5.0817299999999996e-20	0.655411	396.0	13.0	1.09727	0.396465	0.391414	2.6563531059982624e-16	True	54M
CTCATTTTCTAATTCAAAAGTCTTGAG	CCACTCTGTAAACTCATCAGTTGAGGA	(octopus_NC_068988.1_945194) (octopus_trinity_TRINITY_DN54965_c6_g4_i4.p1_391)	14.0	1584.0	0.0088383838383838																				2.42438e-09	0.298507	1584.0	15.0	0.94977	0.186869	0.181187	5.367134778283757e-06	True	54M
CTCATTTTCTCGAAACCTTGGAGGAAC	ATTGCACAAAGTCTACGTCAGAAGGAT	(octopus_NC_068990.1_84097968)	1.0	1666.0	0.0006002400960384																				5.22535e-13	0.356363	1666.0	15.0	0.682524	0.178872	0.135054	1.646589940074799e-09	True	54M
CTCATTTTGAAATCGGGAAATAATGAG	TAAAATAAATCTTTAAAAATCACACAT	False	4.0	279.0	0.014336917562724																				1.65073e-16	0.677113	279.0	6.0	1.77279	3.79211	3.14337	6.84376865277786e-13	True	17M11583N37M
CTCATTTTTGCCAGCTGAGTGGACTGG	AGCAACGTGAAATAGAGAGTCTTGCTC	(octopus_NC_068984.1_144771109) (octopus_trinity_TRINITY_DN54853_c12_g2_i1.p1_182)	95.0	2252.0	0.0421847246891651																				9.84195e-07	0.19112	2252.0	15.0	4.6114	2.82771	2.33304	0.0016060522143937	True	54M
CTCATTTTTGGCAACAATCTGTTTTTC	ATCTTCTTGGCTAGCACCTGTACCACT	(octopus_NC_069000.1_17741112) (octopus_trinity_TRINITY_DN54721_c0_g1_i1.p1_13900)	1.0	315.0	0.0031746031746031																				4.04091e-06	0.451671	315.0	13.0	1.2954	0.469841	0.463492	0.0060802536016242	True	54M
CTCCAAAACAACAGGAAGTGATTTGAC	TTGTGGGAACTTTGACTGACGTCAGAA	(octopus_NC_068999.1_2327028) (octopus_trinity_TRINITY_DN52656_c10_g1_i1.p1_359)	4.0	2923.0	0.0013684570646595																				1.18871e-09	0.192169	2923.0	14.0	0.794669	0.947657	0.939446	2.719014330828091e-06	True	54M
CTCCAAAACACGTTTCCATCTTGAGTC	TCTGATAGTTGCTGTTTGTTCGTTAGA	(octopus_NW_026375973.1_133) (octopus_trinity_TRINITY_DN48428_c5_g1_i10.p1_469)	7.0	11064.0	0.0006326825741142																				6.6446099999999995e-264	0.444487	11064.0	10.0	1.27104	0.40799	0.387654	1.1737453382931056e-258	True	3S51M
CTCCAAAAGCTGAATTCGTCGGTTGAG	ACCAGCAATTTCGGATTCACACAAGGC	(octopus_NC_068984.1_52787742) (octopus_trinity_TRINITY_DN55230_c2_g1_i18.p1_235)	11.0	10355.0	0.0010622887493964																				4.73703e-190	0.433632	10355.0	15.0	1.54266	1.63254	1.62549	5.177567053461418e-185	True	5S49M
CTCCAAAAGCTGCATCTTATCAACAGG	TGAGAAGTAATGCATTCCAATTACCAG	(octopus_NC_068999.1_26171033) (octopus_trinity_TRINITY_DN43986_c6_g1_i31.p1_676)	2.0	606.0	0.0033003300330033																				1.23272e-10	0.407517	606.0	13.0	1.11144	0.257426	0.257426	3.118981931066869e-07	True	52M2S
CTCCAAAAGCTGCATGGTGTACAGCTC	GATCTCCGCCCTTATCCTCTATTTCAT	(octopus_trinity_TRINITY_DN50310_c6_g2_i4.p1_1517)	2.0	888.0	0.0022522522522522																				2.23748e-20	0.421254	888.0	15.0	1.13533	0.301802	0.29955	1.1956182763226984e-16	True	11M130N43M
CTCCAAAAGGATGAAAGGCAAAGTTGA	CCTTGGCAGGATTTGAGCTCAGAATGT	(octopus_NC_068982.1_163260602) (octopus_trinity_TRINITY_DN50585_c7_g1_i5.p1_2636)	171.0	2032.0	0.0841535433070866																				1.27616e-23	0.338049	2032.0	15.0	3.82917	6.53445	6.36762	8.170303752250409e-20	True	54M
CTCCAAAATCAGGACATTTTGGATCAG	TCCTTCTATAAGTGATGGATACCAAGT	(octopus_trinity_TRINITY_DN56477_c0_g1_i9.p1_860)	1.0	268.0	0.003731343283582																				4.3093e-09	0.581696	268.0	12.0	1.20812	0.514925	0.473881	9.287957646134204e-06	True	28M363N26M
CTCCAAAATGGCATAATGGAAATGGTG	GTGAGAGGAACTACTTTTCAATAATAG	(octopus_NC_068996.1_39170456)	4.0	5415.0	0.0007386888273314																				4.30666e-81	0.403524	5415.0	13.0	0.868969	0.199446	0.181717	1.423271283550138e-76	True	1S53M
CTCCAAAATGTTTAGGGAGAGGAATAT	GTCTGCCTTTATCAGAAACTGACAGGT	(octopus_NC_069008.1_18260608) (octopus_trinity_TRINITY_DN49952_c1_g1_i15.p1_143)	1.0	870.0	0.0011494252873563																				3.1048299999999997e-31	0.430348	870.0	9.0	1.20484	0.54023	0.533333	2.8316660440080268e-27	True	54M
CTCCAAAATTATCTATTTACATTATAT	ATATATATATATATATCAAGTGTAGAG	False	21.0	334.0	0.0628742514970059																				1.2744e-10	0.509472	334.0	11.0	2.69138	6.45808	4.61078	3.21951715012353e-07
CTCCAAACAGTGTCAGTTTATCAGGGT	CTCCACCGAATGATGCTATATTATCGT	(octopus_NC_068989.1_20969564) (octopus_trinity_TRINITY_DN54364_c2_g3_i1.p1_518)	1.0	298.0	0.0033557046979865																				2.67702e-07	0.71401	298.0	7.0	0.967192	0.268456	0.268456	0.0004691011053729	True	54M
CTCCAAACAGTTTGGTTTTGACATTTG	AAAGAGCAAAGCCACCTAGCTGTTTTC	(octopus_NC_068984.1_81894997) (octopus_trinity_TRINITY_DN46544_c4_g1_i15.p1_1001)	1.0	296.0	0.0033783783783783																				4.91029e-12	0.623271	296.0	11.0	1.11634	0.402027	0.358108	1.4180902961503645e-08	True	54M
CTCCAAACCACCTTTTCATCCTTACCT	TTCATGTGCGTGTGTGTGTATATACAA	(octopus_NC_068987.1_90859797)	3.0	489.0	0.0061349693251533																				3.68656e-32	0.65761	489.0	15.0	1.29498	2.14315	2.11861	3.489984160525418e-28	True	49M5S
CTCCAAACCAGTTTTCTTAGCTGTTAT	TATACTCATATCATTTTGAACAGTTAA	False	1.0	275.0	0.0036363636363636																				2.03833e-06	0.47929	275.0	10.0	1.0809	0.32	0.32	0.0031910600973321
CTCCAAACCATTATCTGTTTACACCAT	AGCACGTGAGGATGCCATTGTCATGAA	(octopus_NC_068981.1_65163010)	42.0	743.0	0.0565275908479138																				2.73132e-17	0.546601	743.0	14.0	2.46785	1.96097	1.83176	1.1955762048949505e-13	True	5S49M
CTCCAAACTCGAATGTATCTCATCAAT	ACCAACAAAATACAAATGACTTCAATC	(octopus_NC_069008.1_16150664) (octopus_trinity_TRINITY_DN45308_c0_g1_i17.p1_151)	4.0	2005.0	0.0019950124688279																				1.60042e-12	0.217289	2005.0	15.0	0.667073	0.115212	0.102743	4.831339116175014e-09	True	54M
CTCCAAAGACAAAAGTGATGCCAAAGA	TGTTAATTTCCACATCAAAAGTCAACA	(octopus_NC_068998.1_39221331)	1.0	307.0	0.003257328990228																				1.67139e-06	0.419404	307.0	13.0	1.15477	0.410423	0.410423	0.0026468080166812	True	54M
CTCCAAAGCTTTTCTGTAGCATTCGTG	AGATTGATCATTGTTCTCAAGCTCAAG	(octopus_NC_068988.1_13415941) (octopus_trinity_TRINITY_DN55980_c5_g3_i7.p1_535)	2.0	1433.0	0.0013956734124214																				1.02855e-09	0.314602	1433.0	15.0	0.751887	0.156315	0.136078	2.368042873955831e-06	True	54M
CTCCAAAGGTAAATTCAAAGTTTATTT	TTCTTTCTCTTTTAACAGATTCCGAAG	(octopus_NC_069000.1_33629228)	3.0	3029.0	0.0009904258831297																				7.8847e-54	0.3895	3029.0	15.0	1.08936	0.316276	0.266094	1.4905140438273833e-49	True	52M2S
CTCCAAAGGTTTCTCTTCAGGAGCCTC	CACAGGTTTCACCCCAGGAGCCCCTAC	(octopus_NC_068984.1_120496321) (octopus_trinity_TRINITY_DN45748_c0_g1_i13.p2_79)	1.0	96.0	0.0104166666666666																				5.33268e-06	0.662587	96.0	4.0	1.73514	0.635417	0.635417	0.0078892956908317	True	54M
CTCCAAAGGTTTCTCTTCATGTTTCTC	TTCAATAGCCTCCACAGGTTTCATCCC	(octopus_trinity_TRINITY_DN45748_c0_g1_i33.p2_67)	1.0	468.0	0.0021367521367521																				1.06113e-19	0.54398	468.0	5.0	1.22319	0.467949	0.452991	5.441089554549525e-16
CTCCAAAGGTTTGTGCCCTTCAGCAGT	GACTTCATTCCATGTGGGAGGCGATTC	(octopus_trinity_TRINITY_DN53946_c6_g2_i7.p1_667)	1.0	842.0	0.001187648456057																				6.68933e-27	0.508645	842.0	13.0	1.31147	6.31829	4.07245	5.055074576887658e-23	True	17M4357N37M
CTCCAAAGTACATACCATATACGTCAC	CATAGATTTCCCTCCAGTGTTTGAAAG	(octopus_trinity_TRINITY_DN53801_c3_g2_i5.p1_50)	5.0	1043.0	0.0047938638542665																				7.6209e-12	0.298861	1043.0	11.0	1.23756	0.373921	0.342282	2.163716629545876e-08	True	2S38M1987N14M
CTCCAAAGTGATTACAGTATGTAGTTC	ACGAAGGCAACAGTCGAAAACACTACT	False	2.0	977.0	0.0020470829068577																				1.80353e-26	0.506925	977.0	11.0	0.704683	0.140225	0.139202	1.3365767068700181e-22
CTCCAAAGTGCATTTACATCCATGTCT	TTTAAACAAAAGATGATAAAAGAGGAA	False	14.0	432.0	0.0324074074074074																				2.50466e-07	0.413338	432.0	9.0	1.9258	11.1366	6.80324	0.0004404707293329	True	5S49M
CTCCAAATATTAAGGGAACTAATCAGT	TGCCAAATACTCCAATTATAACGGGCA	(octopus_NC_029723.1_2759)	1.0	66.0	0.0151515151515151																				5.51657e-09	0.966667	66.0	6.0	1.67051	0.575758	0.575758	1.1756859103149796e-05	True	54M
CTCCAAATCTTGTTGCCATCACATACA	TCGCACTTCCTCTGCTTCATCTTCCTG	(octopus_NC_069000.1_34118149)	2.0	1222.0	0.0016366612111292																				1.24867e-41	0.550034	1222.0	11.0	1.24533	0.450082	0.450082	1.6621032537850222e-37	True	54M
CTCCAAATGTCATATCCACTCCACCAT	GTGGTAGTGTCTGATATGTCTGGTATT	(octopus_trinity_TRINITY_DN44866_c0_g1_i4.p1_245)	89.0	1141.0	0.0780017528483786																				1.48574e-99	0.873138	1141.0	11.0	1.99669	7.80543	7.18755	6.440899185430118e-95
CTCCAAATTTCCTTCAGAATAATTTAA	TTTCAGTTTATTAAACTTGGAATATTC	(octopus_NW_026363335.1_773) (octopus_trinity_TRINITY_DN56466_c3_g1_i10.p1_187)	32.0	1277.0	0.0250587314017227																				4.39731e-09	0.243123	1277.0	9.0	1.51917	0.765857	0.653093	9.469439701663013e-06	True	54M
CTCCAACAAGCACATGCATAGGCCCTG	TTTAAAGGCACAGTCTCTTATTCCTGT	(octopus_NC_069010.1_8120480)	1.0	200.0	0.005																				1.6856000000000002e-20	0.951724	200.0	9.0	1.18568	0.345	0.345	9.067561120454352e-17	True	54M
CTCCAACACAGTTCAGCAGTGTCCCAC	AGACGATCATCACTCGAAGACCCTTTC	(octopus_NC_068983.1_73840436) (octopus_trinity_TRINITY_DN51998_c13_g1_i5.p1_179)	2.0	74.0	0.027027027027027																				1.93516e-08	0.86031	74.0	4.0	1.88807	0.959459	0.932432	3.881249102353347e-05	True	54M
CTCCAACACGCTAACCACTAAGCCACG	CACCTTCACTTCACATATATATATATT	False	1.0	103.0	0.0097087378640776																				1.8324e-14	0.97619	103.0	8.0	1.17883	0.436893	0.436893	6.512587459099915e-11	True	4S48M2S
CTCCAACACTAATCCACTTTACAGATT	AATCTACCAACGACGCTCAGACAACCC	(octopus_NC_069005.1_352696)	8.0	857.0	0.0093348891481913																				4.6013e-11	0.257393	857.0	15.0	1.65245	0.604434	0.569428	1.213467090477328e-07	True	54M
CTCCAACACTTTGTATTTTGGTTTTGG	CTTAGCCCATTCTTCGCTGTCATCAAA	False	3.0	309.0	0.0097087378640776																				8.52947e-16	0.60797	309.0	10.0	1.82178	11.6634	10.6311	3.3548714761843084e-12
CTCCAACAGACATTGTGTTTGCCGAAG	TAGAAACTGAAGAATGTGGAGGGTGGT	(octopus_NC_068982.1_191659780) (octopus_trinity_TRINITY_DN53692_c6_g1_i8.p1_2318)	1.0	524.0	0.0019083969465648																				4.79986e-08	0.438065	524.0	11.0	1.03473	0.227099	0.227099	9.198651628901426e-05	True	54M
CTCCAACATCACCAATCATCCTCGACA	TCCTTAATTATTAGTATCATTATTATA	(octopus_NC_068990.1_25032800) (octopus_trinity_TRINITY_DN56427_c2_g3_i13.p1_203)	1.0	848.0	0.0011792452830188																				1.3395499999999998e-86	0.865978	848.0	13.0	1.23263	0.512972	0.497642	4.8424212610165904e-82	True	54M
CTCCAACATCTGAAGTCAGAATAGGAA	TCAGTTCATGCTCCATAGAGACACCTT	(octopus_NC_069002.1_205049) (octopus_trinity_TRINITY_DN56477_c0_g1_i15.p1_218)	1.0	195.0	0.0051282051282051																				2.60778e-06	0.505681	195.0	6.0	1.04024	0.312821	0.312821	0.0040249234200787	True	54M
CTCCAACATGGAGTCTTGATATTCAAT	ATTCAAATTATTCTGTTGAGGAAGGTG	(octopus_NC_068986.1_13642834)	1.0	401.0	0.0024937655860349																				7.18565e-12	0.592241	401.0	9.0	0.957797	0.546135	0.498753	2.0447775137562465e-08	True	6S48M
CTCCAACATTGTAGACTTTACCATTAT	ACTGGCACTTACACACATTATTAGTAC	(octopus_NC_068984.1_95636238) (octopus_trinity_TRINITY_DN55993_c1_g3_i3.p1_281)	5.0	8894.0	0.0005621767483696																				8.70363e-51	0.4272	8894.0	5.0	1.11757	0.219474	0.210929	1.5160750695658172e-46	True	54M
CTCCAACCATTCTCCAACACTTTGTAT	TTTGGTTTTGGCTTAGCCCATTCTTCG	False	3.0	276.0	0.0108695652173913																				2.1733600000000002e-18	0.651429	276.0	9.0	1.76539	5.31159	5.2971	1.0243826706243586e-14
CTCCAACCCATGCTAGCATGGAAAGCG	GACGTTAAACGATGATGATGATATATA	(RF_all_LGKD01053266.1/1-278_212) (octopus_NC_068982.1_5210706) (octopus_trinity_TRINITY_DN43264_c8_g10_i1.p1_403)	3.0	181.0	0.0165745856353591																				3.56906e-06	0.542445	181.0	10.0	1.83636	1.74033	1.61326	0.0054099313299494	True	54M
CTCCAACCGAACATGCTTTGGTTTTTC	TCTTGTGTGGGTAATATTTTCTTATCG	(octopus_NC_069001.1_4679771)	2.0	344.0	0.005813953488372																				7.79378e-09	0.538748	344.0	10.0	1.48127	5.05814	4.77907	1.633680832596291e-05	True	54M
CTCCAACGCATGAGAAAGTTTGGTAGG	ACAAATAGATGCAAACTACAATAAATG	(octopus_NC_068986.1_4699731) (octopus_trinity_TRINITY_DN47529_c6_g1_i5.p1_86)	5.0	373.0	0.0134048257372654																				2.77089e-09	0.459742	373.0	8.0	1.31096	0.391421	0.343164	6.094358639889373e-06	True	54M
CTCCAACGCCGCACCAATCGTACTGTT	TCGTTATTCACTTCCGATGGTCGAGAC	(octopus_NC_068988.1_27557107) (octopus_trinity_TRINITY_DN52709_c4_g2_i17.p1_507)	1.0	61.0	0.0163934426229508																				3.65143e-06	0.851852	61.0	5.0	1.17403	0.409836	0.409836	0.0055275521329071	True	1S53M
CTCCAACGTACTTCAGGTATTCATCCA	TGTCTTTTGGTTAGTGATTGCAGAAAT	False	1.0	1128.0	0.000886524822695	-	CoxIIa	PF08113.14	0.97	13.2	1.1	0.98	13.2	1.1	1.0	1.0	0.0	0.0	1.0	1.0	1.0	0.0	-	2.0	5.00441e-17	0.35919	1128.0	15.0	1.02057	4.46277	4.17287	2.151528514582915e-13	True	30M33218N24M
CTCCAACTGTTGCAAACGCCGGGTGGT	CATCTCCAACGCTTTCTGAAGCCTCTG	(octopus_NC_068991.1_43372836) (octopus_trinity_TRINITY_DN52478_c4_g2_i2.p1_1933)	5.0	206.0	0.0242718446601941																				3.91071e-07	0.654359	206.0	6.0	1.45852	0.417476	0.417476	0.0006712641706384	True	54M
CTCCAACTTGTGAAATTATGTAGCTAC	ACTGTCATCAACTCTACACACACACAC	(octopus_NC_069010.1_6765754)	1.0	269.0	0.0037174721189591																				7.44053e-13	0.61445	269.0	10.0	1.15233	0.356877	0.301115	2.3136251231187995e-09	True	54M
CTCCAACTTTCTGCTCCAAGTTATGTC	GTTCAAACATAGCCTCTGAGGACTGAG	(octopus_NC_069003.1_9862756) (octopus_trinity_TRINITY_DN44987_c6_g2_i3.p1_398)	2.0	1217.0	0.0016433853738701																				2.05873e-11	0.325833	1217.0	13.0	0.986416	0.249795	0.225144	5.6136019765117393e-08	True	54M
CTCCAAGACAGTTTCCCGTCTATCACA	GCTATCTCTTATTACTGGACTGTCATA	(octopus_NC_068982.1_133781789) (octopus_trinity_TRINITY_DN46849_c5_g1_i16.p1_148)	3.0	83.0	0.036144578313253																				3.17923e-09	0.84	83.0	9.0	1.74747	0.915663	0.915663	6.949758780294751e-06	True	3S51M
CTCCAAGCAAAAGATAAAAAGGTAAAA	GGAATGCACAGGTATAATTTACAGAAG	(octopus_NC_069009.1_10278952)	1.0	406.0	0.0024630541871921																				5.94875e-10	0.258449	406.0	9.0	1.15485	0.5	0.490148	1.4029507585008748e-06	True	54M
CTCCAAGCAGTCCAAAACACTCTCCTT	CCTTTATTCCAAGAGACATCTGGTTCA	(octopus_trinity_TRINITY_DN55952_c1_g3_i7.p1_9569)	2.0	2451.0	0.0008159934720522																				1.20657e-37	0.467591	2451.0	13.0	0.862624	0.186047	0.182375	1.4061354595598661e-33	True	19M1521N35M
CTCCAAGCATATGGATTCTCAAAACAC	CCTTTGGTAATGGATACCTCAAACTGT	(octopus_trinity_TRINITY_DN49516_c7_g1_i13.p1_326)	1.0	524.0	0.0019083969465648																				1.07984e-11	0.440952	524.0	13.0	0.97029	0.265267	0.23855	3.023554981783083e-08	True	28M1969N26M
CTCCAAGCTAATGTGTATATATATGCA	CACGTGTGTGTGTGTGTGTGTATACAT	(octopus_NC_069007.1_20681012)	19.0	873.0	0.0217640320733104																				6.90778e-12	0.376301	873.0	15.0	1.56342	1.17526	1.13975	1.968962998075832e-08	True	49M5S
CTCCAAGGGCCAGTATGTGTTTCACTT	TTGGCAAGCAAATCTGTGACCTGGATT	(octopus_NC_068991.1_63357204)	2.0	798.0	0.0025062656641604																				2.2182e-06	0.243449	798.0	13.0	1.04049	2.12406	0.781955	0.0034559039918664	True	43M11S
CTCCAAGGTGCACTAAGGTGATAGCTA	AACGCGCGTAGTTAGACACACTGTTGC	(octopus_NC_068986.1_53462620) (octopus_trinity_TRINITY_DN56263_c5_g1_i18.p1_2771)	30.0	2199.0	0.0136425648021828																				8.12538e-19	0.281101	2199.0	15.0	1.12987	0.215098	0.200546	3.9392454135653155e-15	True	53M1S
CTCCAAGTCGATGTCTTCAGCTGTCAC	ACTATCATCCACCATATCACACTCTTG	(octopus_NC_068990.1_6249276) (octopus_trinity_TRINITY_DN52721_c3_g1_i2.p1_1201)	6.0	665.0	0.0090225563909774																				7.84549e-10	0.431354	665.0	15.0	1.22022	0.314286	0.296241	1.827870007149398e-06	True	54M
CTCCAAGTGCCACTTTTACTGTTGGGT	CGTTTCCAGCTTACCGCCATTTTTATC	False	4.0	1144.0	0.0034965034965034																				1.78006e-14	0.335054	1144.0	12.0	1.01589	2.54633	2.36976	6.333729837265737e-11	True	16M2475N38M
CTCCAAGTGTAACAGAGGATGACGAAG	AAAGCGAAGATGAGGGTCCCATTGGCG	(octopus_NW_026395581.1_124) (octopus_trinity_TRINITY_DN47270_c12_g2_i3.p1_14)	791.0	5908.0	0.1338862559241706																				9.18587e-08	0.112035	5908.0	10.0	2.91643	1.04062	1.03588	0.0001703337056188	True	53M1S
CTCCAAGTTATGTCGTTTAAACATAGC	CTCTGAGGATTGAGGGCCGAACACAAA	(octopus_NC_069003.1_9862743) (octopus_trinity_TRINITY_DN44987_c6_g2_i3.p1_385)	2.0	1199.0	0.0016680567139282																				3.80836e-08	0.27697	1199.0	13.0	1.05717	0.257715	0.243536	7.385805134462114e-05	True	1S53M
CTCCAATAACAACTGTCCTGGATCATG	ATGAGCCATCTAACCCATGCTGTCATG	(octopus_NC_068986.1_80500789)	7.0	523.0	0.0133843212237093																				2.10419e-06	0.294362	523.0	13.0	1.43228	0.399618	0.380497	0.0032882293700538	True	54M
CTCCAATAACAAGAATCTTATATAAGT	GTTCTTTCTTTACAATCCCAGATGTCT	(octopus_NC_068990.1_54956833) (octopus_trinity_TRINITY_DN51202_c9_g1_i16.p1_920)	1.0	683.0	0.0014641288433382																				2.28598e-06	0.319689	683.0	11.0	0.78593	0.149341	0.149341	0.0035554010315658	True	54M
CTCCAATAACAATAGCATCTCTATTAG	AGTAGTTTCTTCCTTAAAGAAATGTAA	(octopus_NC_068984.1_132843986)	48.0	754.0	0.0636604774535809																				5.11516e-52	0.667285	754.0	13.0	2.81877	1.18037	1.18037	9.215707591849595e-48	True	54M
CTCCAATACACTCCTTTATTCTTGACA	CGCATTGCGTGAAAATTAACAATTTCT	(octopus_NC_068983.1_104365005)	4.0	2606.0	0.0015349194167306																				5.28436e-63	0.458123	2606.0	15.0	1.11082	0.234843	0.225633	1.2378367742327938e-58	True	54M
CTCCAATAGCAACATGCATAGAATTAT	GCATGAATTCAAAGTTATATTGTTCTT	(octopus_NC_068983.1_95058463) (octopus_trinity_TRINITY_DN55637_c3_g3_i12.p1_743)	4.0	6873.0	0.000581987487269																				1.5652e-105	0.43808	6873.0	5.0	1.24322	1.90514	1.89044	7.35350102606479e-101	True	54M
CTCCAATAGTGTGTTCAATACCTTCCG	AGAAGCCTTCAGCTGATGGGATGTCAG	(octopus_NC_068984.1_123038644) (octopus_trinity_TRINITY_DN51885_c0_g1_i3.p1_407)	7.0	3841.0	0.0018224420723769																				1.58873e-08	0.142104	3841.0	10.0	0.742452	0.112991	0.102317	3.21706828792647e-05	True	54M
CTCCAATATTGAATATTTATCACAGAA	TGGATAAAAAGTGACTGTTAAATGGAA	(octopus_NC_068999.1_47498649)	1.0	117.0	0.0085470085470085																				2.10685e-11	0.911765	117.0	7.0	0.942671	0.273504	0.273504	5.7394130748471134e-08	True	54M
CTCCAATCACAGTTGGTCTACTTCATG	TTCTTCCTGTCATCAAATCCCAGTCAC	(octopus_trinity_TRINITY_DN45979_c0_g1_i11.p1_264)	93.0	1724.0	0.0539443155452436																				6.48067e-27	0.21472	1724.0	11.0	2.05956	1.25754	1.22738	4.901204083893003e-23	True	48M6S
CTCCAATCAGTATCAGCTTCCCTGGAG	ATATCACACCGACATTGAGGTTCGTTC	(octopus_NC_068991.1_8181568) (octopus_trinity_TRINITY_DN54344_c2_g2_i10.p1_1737)	2.0	1434.0	0.00139470013947																				3.82084e-18	0.380219	1434.0	15.0	1.0033	0.262204	0.248257	1.773133504458893e-14	True	54M
CTCCAATCATGGGTCTTTTGGAAGGTG	TTTGACTTCCCTTTTTGCCCTTGCACT	False	33.0	920.0	0.0358695652173913																				1.5819e-07	0.326064	920.0	15.0	2.01611	12.9848	10.925	0.0002850767838381	True	27M22785N27M
CTCCAATCCAATCTGGCAATGTTTCTA	CAGCTGGATGCCCTTCCTAACGCCAAC	(octopus_NC_068993.1_54104905) (octopus_trinity_TRINITY_DN55893_c25_g1_i5.p1_70)	3.0	60.0	0.05																				1.10094e-06	0.970588	60.0	6.0	1.82443	2.01667	2.01667	0.0017851292189659	True	54M
CTCCAATCTAAATTTGGCAGAGTTTCT	ACAGCTGGATGCCCTTCCTAACGCCGA	(octopus_NC_068988.1_3880569) (octopus_trinity_TRINITY_DN42137_c9_g7_i1.p1_45)	60.0	2257.0	0.0265839610101905																				1.11908e-13	0.221727	2257.0	14.0	2.834	1.01728	0.995569	3.7316606643622575e-10	True	54M
CTCCAATCTAATTTGGCAGAGTTTCTA	TATATAATATTAGGGATAAAATTCAAA	(octopus_NC_068983.1_29965644)	116.0	4438.0	0.0261378999549346																				3.22505e-10	0.107046	4438.0	15.0	3.17508	1.79157	1.59914	7.818401239088511e-07	True	54M
CTCCAATCTCCTGATTAGACAAAGACA	GACCAATCCTTGACTCTCCGATTGCCC	(octopus_NC_068987.1_21334608)	2.0	469.0	0.0042643923240938																				3.53699e-07	0.556568	469.0	12.0	1.26542	0.36887	0.341151	0.0006105015953793	True	53M1S
CTCCAATCTGATCTGGCAAGGTTTCTA	CAGCTGAATGCCCTTCCTATTATATAT	(octopus_NC_068987.1_50020640)	66.0	1181.0	0.0558848433530906																				6.78937e-09	0.2774	1181.0	14.0	3.5907	3.68078	3.35732	1.4328522694991687e-05	True	54M
CTCCAATCTGATCTGGCAGAGTTTTTA	CAGCTGGATGCCCTTCTTAATACAAAC	(octopus_NC_068981.1_5029905) (octopus_trinity_TRINITY_DN42064_c5_g5_i4.p1_25)	3.0	1663.0	0.0018039687312086																				1.5787200000000004e-29	0.308923	1663.0	10.0	0.872019	0.200842	0.185207	1.339530636485612e-25	True	54M
CTCCAATGATTTCATCTCGTGAGAACC	TGTCAAAGCCGAGGACCACAAAGTGAA	(octopus_NC_068982.1_67303715) (octopus_trinity_TRINITY_DN49058_c1_g6_i4.p1_746)	1.0	764.0	0.0013089005235602																				1.19273e-26	0.475057	764.0	9.0	1.31027	0.602094	0.519634	8.911829967984033e-23	True	54M
CTCCAATGCTTTGTCTAGTAACTGCTT	TGCAATCTGTAATGTTTTATGATAAAG	(octopus_NC_069007.1_18428793) (octopus_trinity_TRINITY_DN47639_c9_g1_i6.p1_733)	3.0	400.0	0.0075																				7.8496e-10	0.518099	400.0	15.0	1.06755	1.135	0.8525	1.8288032052586333e-06	True	8S46M
CTCCAATGGCCAACGCAAAGACTTTGA	TATTAGCTTGATGAACCACGAGTGCTG	(octopus_NC_068984.1_92236717) (octopus_trinity_TRINITY_DN44820_c9_g1_i5.p1_98)	3.0	2239.0	0.0013398838767306																				1.4797e-76	0.464195	2239.0	9.0	0.967893	0.328272	0.205895	4.513685667444096e-72	True	54M
CTCCAATGTCTGCTTTGGATGCCATTC	CCAGCATCAACCACCTCAGTGTGCAGG	(octopus_NC_068981.1_182586639)	11.0	113.0	0.0973451327433628																				5.92411e-08	0.681191	113.0	9.0	2.37637	1.25664	1.15929	0.0001123493443278	True	54M
CTCCAATGTGAGAAATGAACATATCGT	TCAAATGTGTTGACTCTCGGCGTACAT	(octopus_NC_068987.1_15795612) (octopus_trinity_TRINITY_DN56620_c4_g3_i6.p1_398)	1.0	300.0	0.0033333333333333																				2.06369e-09	0.551592	300.0	13.0	1.01285	0.343333	0.31	4.603149195844417e-06	True	2S50M2S
CTCCAATGTTCGTTTACACGCTCAGCC	AAACTTCTTGCCGTCTCACCTATGTGT	(octopus_NW_026438514.1_135) (octopus_trinity_TRINITY_DN56568_c1_g2_i5.p1_339)	13.0	367.0	0.0354223433242506																				3.64757e-11	0.416011	367.0	13.0	1.97954	0.885559	0.811989	9.715433413733492e-08
CTCCAATGTTGCCACCAACAGCTTTTT	CATTATTATTCTCGGTGTAACTGCAAT	(octopus_NC_068986.1_94741142) (octopus_trinity_TRINITY_DN52079_c4_g1_i4.p1_1286)	2.0	513.0	0.0038986354775828																				1.16736e-07	0.443874	513.0	14.0	0.948215	0.259259	0.251462	0.0002138209091114	True	50M4S
CTCCAATTCCTCTTGGGGGTTTTGGAG	GAGGAGCAGTTAGAGCCGGACCCTTTT	(octopus_NC_069000.1_47731558)	1.0	635.0	0.0015748031496062																				3.82653e-19	0.517891	635.0	15.0	1.03313	0.24252	0.24252	1.894270699355372e-15	True	54M
CTCCAATTCTAGTGTGCTCTTCTGAGA	ATTCAGCTGGGACAACTCTAGCTCCAA	(octopus_NC_068982.1_150949135) (octopus_trinity_TRINITY_DN55267_c5_g1_i2.p1_481)	1.0	77.0	0.0129870129870129																				1.23543e-07	0.837209	77.0	6.0	1.25827	1.07792	1.07792	0.0002256139902482	True	52M2S
CTCCAATTCTTCTGACACCAGTGACAT	TTCTCTGAATTATATTCATAAGAGCGG	False	2.0	105.0	0.019047619047619																				3.34988e-07	0.714078	105.0	7.0	1.54338	6.15238	4.2	0.0005799953654402	True	14M6253N40M
CTCCAATTTAATGAGTTAGCAATTATG	CATATTTATCTGAACAGTCACTAATGA	(octopus_NC_068991.1_47666575)	1.0	337.0	0.0029673590504451																				7.14303e-07	0.537044	337.0	13.0	0.886599	0.219585	0.21365	0.0011867522486627	True	49M5S
CTCCACAAATACAGAATATATATTACA	TGCAACACACACTTGCACACACACAGA	False	9.0	2860.0	0.0031468531468531																				5.27321e-35	0.366536	2860.0	15.0	1.34659	3.60245	3.58776	5.569378940412041e-31	True	38M16S
CTCCACAAGGCTCCGGCAGGGGATGGT	GGCAAACCCTGCTGTACTCTTTCACCA	(octopus_NC_068989.1_19958982)	21.0	563.0	0.0373001776198934																				8.31254e-20	0.588289	563.0	14.0	2.35228	1.38011	1.37478	4.291097510982646e-16
CTCCACAAGTTTCTCCCCAGGAGCCTC	CACAGGTTTCACTCCAGGAGCCTCCAC	(octopus_NC_068984.1_120496489) (octopus_trinity_TRINITY_DN45748_c0_g1_i13.p2_79)	53.0	461.0	0.1149674620390455																				2.74357e-08	0.500986	461.0	6.0	3.69534	2.89371	2.8872	5.407378561904829e-05	True	54M
CTCCACAAGTTTCTCTTCAAGAGCCTC	CACAGGTTTCACCCCAGGAGTTTCTGC	(octopus_NC_068984.1_120495565) (octopus_trinity_TRINITY_DN47756_c1_g1_i28.p1_57)	155.0	1742.0	0.0889781859931113																				2.27546e-26	0.448266	1742.0	8.0	3.84606	2.69001	2.68255	1.6772212669133364e-22	True	54M
CTCCACACCGGCCACGCAACCGTTGTA	CTTGCCGCTGAGTAGGCAGGCTGCGGT	(octopus_NC_068986.1_96632397) (octopus_trinity_TRINITY_DN55231_c9_g1_i6.p1_586)	6.0	293.0	0.0204778156996587																				1.49808e-23	0.762343	293.0	6.0	1.577	0.488055	0.488055	9.554481748083636e-20	True	54M
CTCCACAGAAGAAAGAGTTCTCGTTCC	TTGGCAGCAAGTTCTTCAGGTGCTGTG	(octopus_NC_069006.1_13730609)	1.0	292.0	0.0034246575342465																				9.20913e-18	0.778809	292.0	13.0	1.29739	0.438356	0.438356	4.1657081934839203e-14	True	54M
CTCCACAGAATCAGTGTTCCACTTCTC	AATTCCTAGGGTTTCGACTATTTATCT	(octopus_NC_068982.1_114756632)	3.0	3065.0	0.0009787928221859																				2.10245e-26	0.381228	3065.0	15.0	0.756471	0.143556	0.137031	1.5528168663584476e-22	True	54M
CTCCACAGACACATGTACCCTTAACGT	AGTTCTCGGGGATATTCAACGTGACAC	(octopus_NC_068994.1_12568419)	103.0	1434.0	0.0718270571827057																				1.52906e-07	0.125805	1434.0	13.0	3.19373	3.58577	2.83403	0.0002760598210715	True	54M
CTCCACAGACACGTGTACCCTTAACGT	AGTTCTTGGGGGATATCCAGCGTGACA	(octopus_NC_068983.1_146919951) (octopus_trinity_TRINITY_DN53506_c8_g1_i1.p1_90)	309.0	7573.0	0.0408028522382147																				2.8304400000000004e-23	0.131691	7573.0	15.0	5.18558	3.45292	1.87786	1.7788640234752337e-19	True	54M
CTCCACAGACACGTGTACCCTTAATGT	AGATCTCGGGGGATATTCAGTGTGACG	(octopus_NW_026384462.1_533)	92.0	1109.0	0.0829576194770063																				4.50571e-06	0.177718	1109.0	14.0	4.04442	7.21912	2.92606	0.0067350635898414	True	53M1S
CTCCACAGACACGTGTACTCTTAACGT	AGTTCTCGGGGAGATTCAGCGTGACAC	(octopus_NC_069000.1_21829730)	7.0	127.0	0.0551181102362204																				4.88854e-08	0.684356	127.0	7.0	3.16002	3.91339	3.12598	9.359370750471364e-05
CTCCACAGAGCTTCCAGCAAGTTCTTC	ATACATTTACAGGCACCGCTGCAAGGC	(octopus_NC_069010.1_7112385)	2.0	764.0	0.0026178010471204																				1.05608e-10	0.35502	764.0	14.0	1.01264	0.291885	0.257853	2.689173099150936e-07	True	54M
CTCCACAGCTGATCAGCTGAGCAACTA	ATTGGGGTAATCTCGTAAATATTTCAA	(octopus_NC_068982.1_129505654) (octopus_trinity_TRINITY_DN50932_c2_g3_i1.p1_301)	1.0	332.0	0.003012048192771																				1.55964e-06	0.442945	332.0	12.0	1.04932	0.361446	0.283133	0.0024797211463135	True	23M1D31M
CTCCACAGCTTTACGCATCTTTGAGAA	GTTTGGTTGCCCTCTTTTTGGCCTCGT	(octopus_NC_068994.1_7033770)	5.0	1078.0	0.0046382189239332																				1.5193100000000002e-18	0.440309	1078.0	13.0	1.53727	0.406308	0.369202	7.236074270850841e-15	True	54M
CTCCACAGGCTTCTCTTCAGGAGCCTC	CACAAGTTTCTCTTCAAGAGCCTCCTC	(octopus_NC_068984.1_120494044) (octopus_trinity_TRINITY_DN47756_c1_g1_i1.p2_166)	77.0	1309.0	0.0588235294117647																				1.82037e-12	0.271361	1309.0	6.0	3.38531	1.84568	1.83346	5.467355588501024e-09	True	2S37M420N15M
CTCCACAGGTATCCTTTCAACAGCTTC	CACAACTTTTTCTGCAGGAGCCTCCAC	(octopus_NC_068984.1_120498359) (octopus_trinity_TRINITY_DN55286_c3_g2_i7.p1_73)	2.0	520.0	0.0038461538461538																				1.5986e-12	0.414199	520.0	4.0	1.16386	0.353846	0.325	4.8260670651416995e-09	True	54M
CTCCACAGGTTTCACTTCAGGAGCATC	CTCAAGTTTTGCCCCAGGAGCCTCCAC	(octopus_NC_068984.1_120497756) (octopus_trinity_TRINITY_DN47756_c1_g1_i35.p2_187)	17.0	317.0	0.0536277602523659																				4.4948800000000005e-32	0.740304	317.0	4.0	2.26575	0.766562	0.728707	4.240968932569391e-28	True	54M
CTCCACAGGTTTCACTTCAGGAGCCTC	CACAGGTTTCTCTTCAAGAGCCTCCAC	(octopus_NC_068984.1_120497828) (octopus_trinity_TRINITY_DN47756_c1_g1_i25.p1_31)	103.0	1128.0	0.0913120567375886																				1.43427e-06	0.272239	1128.0	6.0	4.00707	3.15248	3.14362	0.0022910908817715	True	54M
CTCCACAGGTTTCTCTTCAAGAGCCTC	CACAGGTTTCACCTCAGGAGCCTCTAC	(octopus_NC_068984.1_120497804) (octopus_trinity_TRINITY_DN45748_c0_g1_i21.p1_34)	84.0	1323.0	0.0634920634920634																				3.01467e-41	0.448997	1323.0	6.0	4.12726	2.75132	2.58503	3.960174297560294e-37	True	54M
CTCCACAGGTTTCTCTTCAGAAGCCTC	CACTGGTTTGTCTTCAAGAGCCTCCAC	(octopus_trinity_TRINITY_DN45748_c0_g1_i33.p2_7)	119.0	967.0	0.1230610134436401																				3.53214e-36	0.570246	967.0	6.0	3.13275	2.40021	2.39193	3.9022479753412176e-32	True	54M
CTCCACAGGTTTCTCTTCAGGACCCTC	CACTGGTTTCTCTTCAGGAGCCTCCAC	(octopus_NC_068984.1_120496393) (octopus_trinity_TRINITY_DN45748_c0_g1_i21.p1_58)	22.0	261.0	0.0842911877394636																				6.35101e-06	0.437826	261.0	4.0	3.07167	1.15326	1.15326	0.0092948229769873	True	22M48N32M
CTCCACAGGTTTCTCTTCAGGAGCCAC	AACAGGCTTCTCTTCAGGAGCCCCCAC	(octopus_NC_068984.1_120493972) (octopus_trinity_TRINITY_DN47756_c1_g1_i35.p2_67)	10.0	166.0	0.0602409638554216																				1.00071e-06	0.55	166.0	4.0	2.0809	0.60241	0.60241	0.0016315304384103	True	54M
CTCCACAGGTTTCTCTTCAGGAGCCGC	CACAGGTTTCACCCCAGGAGCCTACAC	(octopus_trinity_TRINITY_DN47756_c1_g1_i25.p1_7)	1.0	205.0	0.0048780487804878																				1.50769e-15	0.744096	205.0	4.0	1.8579	0.697561	0.687805	5.8252087992863056e-12
CTCCACAGGTTTCTCTTCAGGAGCCTC	CACAGGTTTCTCTTCAGGAGCCTCCAC	(octopus_NC_068984.1_120496393) (octopus_trinity_TRINITY_DN47756_c1_g1_i1.p2_262)	167.0	2944.0	0.0567255434782608																				1.26169e-22	0.278862	2944.0	7.0	5.14572	3.40863	3.34273	7.6542534067144835e-19
CTCCACAGGTTTCTCTTCATGAGCCTC	CACAGGTTTCTCTTCAGGAGCCTCCAC	(octopus_NC_068984.1_120493040) (octopus_trinity_TRINITY_DN45748_c0_g1_i34.p2_206)	3.0	291.0	0.0103092783505154																				2.53912e-17	0.621356	291.0	5.0	1.86161	0.553265	0.553265	1.1140008225240513e-13
CTCCACAGGTTTCTCTTCGGGCGACTC	AACAGGCTTCGCCCCAGGAGCCTCCAC	(octopus_NC_068984.1_120495469)	2.0	198.0	0.0101010101010101																				5.0905e-14	0.7632	198.0	4.0	1.40892	0.368687	0.363636	1.7459053169157843e-10	True	4S50M
CTCCACAGGTTTTACCTCAGGAGCATC	CCCAAGTTTTGCCCCAGGAGCCTCCAC	(octopus_trinity_TRINITY_DN47756_c1_g1_i1.p2_214)	6.0	138.0	0.0434782608695652																				8.78493e-07	0.622042	138.0	4.0	2.30723	0.724638	0.630435	0.0014429930114368	True	54M
CTCCACAGGTTTTGCCTCAGGAGCCTC	CACAGGTTTCACCTCAGGAGCCTCCTC	(octopus_NC_068984.1_120493924) (octopus_trinity_TRINITY_DN45748_c0_g1_i34.p2_254)	19.0	304.0	0.0625																				7.49135e-11	0.495396	304.0	6.0	3.38214	2.64474	2.59868	1.935753318560012e-07	True	54M
CTCCACAGGTTTTTCTTCGAGAACCTC	CACAGGTTTCCCTTCAGAAACCCCTAC	(octopus_NC_068984.1_120495997) (octopus_trinity_TRINITY_DN45748_c0_g1_i36.p2_358)	3.0	611.0	0.0049099836333878																				9.13405e-40	0.677047	611.0	5.0	1.43218	0.571195	0.561375	1.1448151549288782e-35	True	54M
CTCCACATAGTCAGTCCCACTGATGTG	AAAAGATGGTTTAGATACTCCATCTGC	(octopus_trinity_TRINITY_DN51293_c6_g1_i7.p1_37)	1.0	182.0	0.0054945054945054																				2.35574e-15	0.955556	182.0	5.0	1.08057	0.587912	0.587912	8.969025860687879e-12	True	22M30101N32M
CTCCACATTAAATCCAGAAACTAACTC	TGATTCACCCTCAGCAAAATCAAACAG	(octopus_NC_029723.1_11344)	19.0	31306.0	0.0006069124129559																				0.0	0.476395	31306.0	15.0	1.29965	0.404299	0.393918	0.0	True	52M2S
CTCCACCAAAGTATTACAACACCCCAA	CATGAGAAACACTGACTTCATTCAAAA	(octopus_NC_068992.1_27950956)	1.0	253.0	0.0039525691699604																				3.82581e-31	0.927539	253.0	12.0	1.12987	0.411067	0.411067	3.4759205937627525e-27	True	54M
CTCCACCACCAATTGTTTTGTCAGATG	GCATTTGACCACTTGGCTGGTTTCCAT	(octopus_NC_068989.1_16646004) (octopus_trinity_TRINITY_DN54283_c1_g2_i4.p1_98)	3.0	3494.0	0.000858614768174																				1.27781e-13	0.213912	3494.0	15.0	1.17803	0.361763	0.331712	4.2398042357960976e-10	True	54M
CTCCACCACCACCACCACCGCTGCTGC	TGTTGTTGTTGTTGTTGTTGCCATGGT	(octopus_NC_069007.1_16317334) (octopus_trinity_TRINITY_DN51723_c3_g4_i1.p1_737)	1.0	235.0	0.0042553191489361																				3.75241e-16	0.691095	235.0	10.0	1.33557	2.22128	2.19574	1.516038586869273e-12	True	44M10S
CTCCACCACCACTGTCTTCTCGCTTCA	GCCCTTGACCTGAAATGGAAAACGAAA	(octopus_NW_026299678.1_19897)	2.0	288.0	0.0069444444444444																				1.05864e-07	0.609026	288.0	9.0	1.5953	5.09028	4.62847	0.0001948882285315	True	54M
CTCCACCACCTTGTGCTTTTCTCATGT	TTTCCTCTTAACACGACCCGGACGACC	(octopus_trinity_TRINITY_DN42790_c8_g1_i1.p1_499)	16.0	16903.0	0.0009465775306158																				2.13445e-298	0.389917	16903.0	15.0	1.18682	0.35899	0.327279	4.656201210002398e-293	True	10M491N14M1D30M
CTCCACCAGACAGCTGACGTTGATGTT	GGCTTTTCATTTCATCTCGCTGAATTC	(octopus_NC_068991.1_43056951) (octopus_trinity_TRINITY_DN45063_c10_g1_i8.p1_446)	1.0	993.0	0.0010070493454179																				3.17735e-19	0.490948	993.0	15.0	0.724801	0.163142	0.163142	1.5805388697167152e-15	True	54M
CTCCACCAGCAATACCTTCAACACAGA	CTACACCTGTAAACGAAGAGTTATCTT	(octopus_NC_068981.1_128732844)	5.0	949.0	0.0052687038988408																				1.2925100000000002e-26	0.454267	949.0	13.0	1.34671	0.492097	0.472076	9.642808283627564e-23	True	54M
CTCCACCATAACCAGGGTGACCACCTC	GCCCTCCCCAATTGCCTGGACCTTGGT	(octopus_NC_068986.1_9250796) (octopus_trinity_TRINITY_DN50111_c6_g2_i8.p1_512)	2.0	611.0	0.0032733224222585																				7.44327e-08	0.360385	611.0	12.0	1.54137	1.12275	1.1162	0.0001395072840408	True	4S50M
CTCCACCATATATGGAGGGCACTATGC	ACACACACACACACACACACACATTAC	False	4.0	147.0	0.0272108843537414																				5.74597e-07	0.61411	147.0	6.0	2.25846	1.27891	1.27211	0.0009662242794893
CTCCACCCTGACAATCTTTCCAGGAAT	AGTAGGCAGAGAAAATGGGTGAATAAT	(octopus_NC_068994.1_12765581)	2.0	714.0	0.0028011204481792																				1.31278e-11	0.373501	714.0	15.0	1.03174	0.2493	0.245098	3.646961658255017e-08	True	1S53M
CTCCACCGATGCTATAGTGATTCAAAC	CTGATGTAAATAATGTTGTCGGTTTGT	False	2.0	104.0	0.0192307692307692																				1.52244e-09	0.769231	104.0	6.0	1.80554	3.78846	3.38462	3.4436113680296645e-06	True	45M9S
CTCCACCGGTCTTCTTGTAGACCTTAA	CCTCGGTACTGTTAGAAGACAAGGCTA	(octopus_NC_068985.1_78672454) (octopus_trinity_TRINITY_DN49343_c3_g3_i6.p1_71)	5.0	4566.0	0.0010950503723171																				2.53478e-38	0.207666	4566.0	15.0	0.927536	0.197547	0.192072	3.0241625709209594e-34	True	54M
CTCCACCGGTTTCTCTTCAAGAGCCTC	CACAGGTTTCACCCCAGGAGCTTCCTC	(octopus_NC_068984.1_120494116) (octopus_trinity_TRINITY_DN45748_c0_g1_i34.p2_158)	12.0	182.0	0.0659340659340659																				2.06056e-12	0.627551	182.0	4.0	2.73038	1.21429	1.14286	6.157167220141383e-09
CTCCACCTAAAATCATCACATTCTACC	AACGAAACGAGATGACAAAAGACTGAC	(octopus_NC_068997.1_6859894)	1.0	198.0	0.005050505050505																				1.94366e-06	0.47191	198.0	11.0	0.911983	0.237374	0.237374	0.0030512464336726	True	53M1S
CTCCACCTCTTCCTCCATTCCAGTATC	GTGATGAACCTCTCAATAGTTCTAGCA	(octopus_NC_069000.1_17742092) (octopus_trinity_TRINITY_DN54721_c0_g1_i1.p1_14880)	2.0	389.0	0.0051413881748071																				2.18444e-08	0.497559	389.0	14.0	1.3152	0.570694	0.493573	4.355028274249911e-05	True	14M1D40M
CTCCACCTTCTGGTGAGGGTCGCTGGA	GAATGTTACGTTCAACAAGTTTTCCTC	(octopus_NC_068991.1_51349367) (octopus_trinity_TRINITY_DN51432_c0_g2_i2.p1_4571)	1.0	251.0	0.0039840637450199																				6.15614e-15	0.696325	251.0	9.0	1.16658	0.50996	0.50996	2.2696470094337817e-11	True	54M
CTCCACGAGGCTCCAGCAGGGGTCGGT	GGCGAACCCTCCTGTACTCTTTCACAG	(octopus_NC_068998.1_48760735)	1.0	106.0	0.0094339622641509																				1.45534e-15	0.972603	106.0	7.0	1.43401	0.59434	0.584906	5.628832285301899e-12	True	2S52M
CTCCACGATATGTGCGTCACTTTCACC	TGCTTCCGTTTCTCTTTCTTCATCCCC	(octopus_NC_069006.1_7698938) (octopus_trinity_TRINITY_DN51325_c5_g1_i1.p1_333)	1.0	298.0	0.0033557046979865																				2.96569e-06	0.472803	298.0	11.0	0.887536	0.244966	0.228188	0.0045429974778424	True	2S52M
CTCCACGATCACACGAACAGTTTGTAT	TAACAGAGAGGATAGAGTTGATTAATA	(octopus_NC_069009.1_11797437)	20.0	25404.0	0.0007872775940796																				4.32389e-66	0.132966	25404.0	5.0	1.08542	0.246064	0.232601	1.0783299415669984e-61	True	54M
CTCCACGCTCGTCGCAATACCCGCTAC	GATGGCGGGTGCAGTGTCGTGAGGGGG	(octopus_trinity_TRINITY_DN52880_c5_g2_i2.p1_1222)	1.0	170.0	0.0058823529411764																				2.2028e-08	0.546512	170.0	4.0	1.43463	0.394118	0.364706	4.389863588654802e-05
CTCCACGCTGCCAATATTGAACCATAT	GGTACTAGAACTGTCCACTTGTGAACC	(octopus_trinity_TRINITY_DN51028_c9_g1_i4.p1_580)	1.0	240.0	0.0041666666666666																				4.12577e-06	0.646825	240.0	12.0	1.03036	0.258333	0.258333	0.0062005069065457	True	33M1462N21M
CTCCACGGGTTTTGCTTCAGGAACCTC	TACAGGTTTCACCTCAGGAGCCCCCAC	(octopus_NC_068984.1_120495685) (octopus_trinity_TRINITY_DN45748_c0_g1_i24.p1_109)	4.0	365.0	0.010958904109589																				1.36928e-22	0.694261	365.0	5.0	1.96741	0.643836	0.624658	8.291529599692722e-19	True	54M
CTCCACGTGGCAATGTTGATTCAGCTG	GAACTGGAACTGGAATAGGAATAGGAG	(octopus_NC_068982.1_129005899) (octopus_trinity_TRINITY_DN52357_c1_g1_i17.p1_11414)	1.0	531.0	0.0018832391713747																				4.09908e-52	0.868005	531.0	13.0	1.09247	0.450094	0.450094	7.406200823541639e-48	True	54M
CTCCACTACACGTCTGCGGTTGCGCAT	TATGTGCTGGATGACCTGGGCCTTTTT	(octopus_NC_068989.1_45996470) (octopus_trinity_TRINITY_DN53159_c4_g1_i2.p1_596)	1.0	204.0	0.0049019607843137																				1.75298e-08	0.558442	204.0	9.0	0.819554	0.220588	0.220588	3.532551923794843e-05	True	54M
CTCCACTACCATCTTCCTCTTTACTAT	TGAAAAGAATAATTCCATCTTATTCAA	(octopus_NC_068986.1_45906631) (octopus_trinity_TRINITY_DN55687_c3_g1_i18.p1_2875)	4.0	839.0	0.0047675804529201																				1.84702e-09	0.492658	839.0	12.0	0.894116	0.190703	0.178784	4.140294266972449e-06	True	48M6S
CTCCACTATCTTGCACCGCGTTCTACT	CCACCAGTAAGTCTTCAGCAACCAAAG	(octopus_NW_026360339.1_689) (octopus_trinity_TRINITY_DN42669_c3_g2_i8.p1_127)	1.0	186.0	0.0053763440860215																				1.13227e-06	0.495046	186.0	7.0	1.16056	0.526882	0.526882	0.0018331647160374	True	2S52M
CTCCACTCAACGAGGCACTCTTCTTAC	TCTGCTCCACTCGACCGGATGGTTTCT	(octopus_NW_026356536.1_10723) (octopus_trinity_TRINITY_DN52651_c6_g3_i4.p1_830)	2.0	1524.0	0.0013123359580052																				1.6448600000000002e-23	0.450559	1524.0	15.0	1.18856	0.374016	0.364173	1.046999863633539e-19	True	54M
CTCCACTCCCACTTCTCTTCACCCCTA	CTCTTTCTCTCCTCTCTCTTACTCTCA	(octopus_NC_068981.1_163787958) (octopus_trinity_TRINITY_DN46871_c3_g1_i18.p1_158)	8.0	457.0	0.0175054704595186																				2.14633e-32	0.715525	457.0	11.0	1.74011	0.509847	0.49453	2.051240720810594e-28
CTCCACTGAAACGACCTAGCATAGTGA	ACTGATCAAATAGTTTATCCTTTCTTG	(octopus_NC_068982.1_65557557) (octopus_trinity_TRINITY_DN55011_c7_g1_i5.p1_850)	6.0	1470.0	0.0040816326530612																				3.71418e-57	0.650119	1470.0	15.0	1.36203	0.431973	0.410204	7.641587685756571e-53	True	6S48M
CTCCACTGGAGCAAAATGTCTTTGTAC	AGTACCGGGGAAACTTCCGGAAACCTT	(octopus_trinity_TRINITY_DN44627_c4_g1_i4.p1_234)	1.0	1057.0	0.0009460737937559																				1.26315e-24	0.403828	1057.0	15.0	1.08845	0.324503	0.324503	8.528165464664096e-21	True	37M1492N17M
CTCCACTGGCACAGGTGCCAGTCATCG	AATTTGATTCGATTTCAATTTCACTTG	(octopus_NC_068998.1_29418845) (octopus_trinity_TRINITY_DN53360_c5_g1_i13.p1_17)	58.0	629.0	0.0922098569157392																				3.20149e-11	0.344196	629.0	14.0	3.99393	3.98569	3.28617	8.57118996659887e-08	True	54M
CTCCACTGGCCAAACCGGCAACATGAC	CATCCCCAAGCACAACAACATATATAT	(octopus_trinity_TRINITY_DN51467_c5_g1_i8.p1_51)	28.0	262.0	0.1068702290076335																				3.82473e-07	0.557007	262.0	10.0	2.94575	2.22137	2.07634	0.0006574114224139	True	6S48M
CTCCACTGGTCCTTTGTCTCCTAAATG	TCGAGGGAGAGGAATACGTATGCCTTT	(octopus_trinity_TRINITY_DN43415_c1_g1_i11.p1_79)	2.0	1582.0	0.0012642225031605																				1.2998e-25	0.341394	1582.0	11.0	1.1186	0.298989	0.290771	9.227438834470504e-22	True	54M
CTCCACTGGTTCTTTGTCTCCCAAATG	TTTAGGGAGAGGAATATGTCTGCCTTT	(octopus_NC_069008.1_294011) (octopus_trinity_TRINITY_DN49952_c1_g1_i15.p1_160)	39.0	2963.0	0.0131623354708066																				1.90644e-06	0.117794	2963.0	15.0	1.6133	1.07121	1.06649	0.002996142853176	True	54M
CTCCACTGGTTCTTTGTCTGCCAAATG	TTGAGGGAGAGGAATACATCTGGCTTT	False	54.0	558.0	0.0967741935483871	-	ArsA_HSP20	PF17886.4	0.22	15.1	0.0	0.22	15.1	0.0	1.0	1.0	0.0	0.0	1.0	1.0	1.0	0.0	-	-1.0	8.48528e-42	0.689562	558.0	11.0	1.9365	0.607527	0.578853	1.1362203948629208e-37	True	54M
CTCCACTGGTTTCTCTTCAAGAGCCTC	CACAGGTTTCACCTCAGGAGCCTCCAA	(octopus_NC_068984.1_120496369) (octopus_trinity_TRINITY_DN45748_c0_g1_i21.p1_34)	61.0	610.0	0.1																				4.84224e-22	0.48956	610.0	5.0	3.27398	1.15246	1.15082	2.846866161912463e-18	True	54M
CTCCACTGGTTTCTCTTCAGGAGCCTC	CACAGGTTTCACCCCAGGAGCCTCTAC	(octopus_NC_068984.1_120496321) (octopus_trinity_TRINITY_DN45748_c0_g1_i21.p1_250)	20.0	263.0	0.0760456273764258																				8.50395e-07	0.441432	263.0	5.0	3.5625	3.93916	3.93536	0.0013993722274901	True	54M
CTCCACTGGTTTCTTTTCAGGAGCTTC	CACAGGTTTCTCTTCAAGAGCCTCCAC	(octopus_NC_068984.1_120497828)	2.0	120.0	0.0166666666666666																				6.11236e-10	0.737143	120.0	4.0	1.84173	0.666667	0.666667	1.4397631114125062e-06	True	54M
CTCCACTGGTTTGTCTTCAAGAGCCTC	CACAGGTTTCACCTCAGGAGCCCCCAC	(octopus_NC_068984.1_120493184) (octopus_trinity_TRINITY_DN45748_c0_g1_i13.p2_31)	2.0	259.0	0.0077220077220077																				2.13647e-16	0.676575	259.0	6.0	1.66174	0.602317	0.602317	8.784984422185962e-13	True	54M
CTCCACTGTCAAGATTTACGTAGATAA	TATTACTAAGGCTTCCAGACGTCATAA	(octopus_NC_068983.1_164103387) (octopus_trinity_TRINITY_DN53831_c3_g4_i4.p1_2462)	2.0	1176.0	0.0017006802721088																				4.35367e-16	0.28094	1176.0	11.0	1.23752	0.496599	0.469388	1.7499915392514638e-12	True	54M
CTCCACTTCCATTTATTTTGAATGTAT	CATCTGGCGTTGTTTTGAAACTGTCTG	(octopus_NC_068989.1_38715131)	48.0	725.0	0.0662068965517241																				2.11583e-47	0.674468	725.0	15.0	2.52662	2.19034	2.15034	3.3505813670864882e-43	True	51M3S
CTCCACTTCTATTCTTTCTTTCACGAC	TTCTTCCGCCTCTTTTACGGCCGCCTG	(octopus_NC_069008.1_1853858) (octopus_trinity_TRINITY_DN47611_c8_g1_i4.p1_1174)	6.0	2244.0	0.0026737967914438																				1.86165e-26	0.459191	2244.0	13.0	0.805433	0.926916	0.904189	1.378733463045266e-22	True	54M
CTCCACTTGAACACTCAACAGACTTTT	CTCAAAAGTCGCTGATCATGAAAGATG	(octopus_NC_068982.1_9782114)	27.0	630.0	0.0428571428571428																				4.91668e-15	0.440972	630.0	6.0	2.16627	0.950794	0.744444	1.82654518349181e-11	True	54M
CTCCACTTGCTCTTGTGTTACTTAGAC	CTGCTGTACGGTTGAATGTGGCTTTAC	(octopus_NC_068985.1_63636373) (octopus_trinity_TRINITY_DN54831_c0_g2_i7.p1_3998)	2.0	313.0	0.0063897763578274																				8.23823e-07	0.423447	313.0	13.0	1.01983	0.242812	0.242812	0.0013579865744516	True	54M
CTCCACTTTCATAGCACCTATACCAAG	GTTAGAATATACAGCTGTGAGCCGCTG	(octopus_NW_026433854.1_25) (octopus_trinity_TRINITY_DN56512_c1_g8_i2.p1_181)	210.0	13495.0	0.0155613190070396																				9.61494e-124	0.229955	13495.0	11.0	1.55159	0.53442	0.511449	5.591814165122527e-119	True	54M
CTCCACTTTCTTGCTACATCTTAAAGA	CCTCCTAGACTTCGATCCAGGAGCGGT	(octopus_NC_069000.1_4347464) (octopus_trinity_TRINITY_DN47124_c7_g2_i1.p1_2542)	5.0	271.0	0.018450184501845																				5.92349e-06	0.578134	271.0	13.0	1.57615	0.468635	0.420664	0.0087068836788039	True	54M
CTCCACTTTGCATCCAAAATAATAAAT	TAAGTGGTATACAGTAGTTTAAGGTAT	(octopus_NC_068987.1_58822039)	1.0	224.0	0.0044642857142857																				1.23858e-11	0.694118	224.0	7.0	0.943044	0.276786	0.276786	3.4488295229354085e-08	True	54M
CTCCAGAACTTCCAGGTAGGTGCATGA	GTTGTTGGTGGAGAACCACGGTCTTTC	(octopus_NC_069004.1_11380209) (octopus_trinity_TRINITY_DN50189_c2_g1_i3.p1_18)	21.0	223.0	0.0941704035874439																				1.79572e-10	0.567311	223.0	7.0	2.18553	1.88789	1.88789	4.469953668679978e-07	True	3S51M
CTCCAGAAGAAAACCAAAACTTTCAGA	TAGGGACCGTCAGACTCTTACGCAAAT	(octopus_NC_068981.1_39435019) (octopus_trinity_TRINITY_DN45165_c0_g1_i3.p1_117)	2.0	63.0	0.0317460317460317																				1.01411e-06	0.907051	63.0	4.0	1.77152	1.5873	1.5873	0.0016520939202137	True	54M
CTCCAGAAGTTGAAGGGCTAGGGAAGC	ATAAGAAGAAAAGCAGGACAGGCAGAT	(octopus_NC_069005.1_20354561)	1.0	274.0	0.0036496350364963																				6.56154e-06	0.262148	274.0	7.0	1.14846	0.518248	0.485401	0.0095841691258835	True	5S49M
CTCCAGAATATAACTGGTACATTATTT	CGTTCACCCTCAACGAATAAAAGATAG	(octopus_NC_068985.1_112157912)	1.0	350.0	0.0028571428571428																				9.291020000000001e-19	0.641592	350.0	13.0	1.04177	0.331429	0.331429	4.4881814915084646e-15	True	54M
CTCCAGACAAACTGCCTCTTTCATATG	AATAATTTGTATCCATTGTCTGTAAAA	(octopus_NC_068981.1_150634019) (octopus_trinity_TRINITY_DN55679_c5_g1_i4.p1_1201)	2.0	172.0	0.0116279069767441																				1.62805e-10	0.648333	172.0	5.0	1.56054	2.13953	1.71512	4.068820666047502e-07	True	54M
CTCCAGAGACACGCCTCAGTAAGCCGT	CACTGCCTGCTCTTGAAGTATCTCTAT	(octopus_trinity_TRINITY_DN43222_c8_g1_i1.p1_161)	1.0	516.0	0.001937984496124																				2.7361000000000003e-25	0.55002	516.0	15.0	1.31475	5.18605	4.05039	1.9119657373850832e-21	True	21M15603N33M
CTCCAGAGTAACTGCTTGGTTTCCGGA	GAAAGAGGTCATCTTGTATATGTATTG	(octopus_NW_026318965.1_749)	144.0	1051.0	0.1370123691722169																				3.2226e-09	0.285403	1051.0	15.0	2.66148	6.08563	5.06565	7.039608045237855e-06	True	2S52M
CTCCAGAGTAACTGCTTGGTTTCGTTA	GTAAGTGAAGTGTAAGTATAAATAATA	False	1.0	366.0	0.0027322404371584																				3.96039e-06	0.45495	366.0	9.0	1.20762	0.923497	0.887978	0.0059658557422599
CTCCAGAGTAACTGCTTGGTTTCTTTC	CATGTCATCCTCATCACCTCTTCTTCC	False	8.0	993.0	0.0080563947633434																				3.95678e-11	0.33357	993.0	15.0	1.82358	0.606244	0.600201	1.0501969778651982e-07	True	22M1216N32M
CTCCAGATACGGGAATTGATGCACTTA	AATAATAAGTATGATATACCCCGCTGT	(octopus_NC_068990.1_24324338) (octopus_trinity_TRINITY_DN50260_c6_g3_i27.p1_158)	2.0	2052.0	0.0009746588693957																				5.67677e-17	0.250058	2052.0	13.0	1.21252	0.410819	0.400097	2.4316865515865493e-13	True	54M
CTCCAGATACTTGATGATCGACTACGT	CTGTGGTAGTACACCATCCCAGAAAGT	(octopus_trinity_TRINITY_DN54216_c0_g1_i3.p1_3696)	1.0	391.0	0.0025575447570332																				3.86551e-17	0.658147	391.0	13.0	0.912984	0.294118	0.294118	1.6749382863822224e-13	True	44M2289N10M
CTCCAGATCGGAAAGCACACGTCTGAA	CTCCAGTCACATGGCATGATCTCGTAT	False	7.0	63.0	0.1111111111111111																				2.53652e-06	0.95	63.0	7.0	2.23624	4.20635	3.53968	0.003921595449265
CTCCAGATCGGAAGAGACACGTCTGAA	CTCCAGTCACGCACGGACATCTCGTAT	False	6.0	56.0	0.1071428571428571																				2.12717e-07	0.966667	56.0	7.0	2.37919	4.58929	3.82143	0.0003773957650316
CTCCAGATCGGAAGAGCACACGTCTGA	ACTCAGTCACTACCGAGGATCTCGTAT	False	10.0	226.0	0.0442477876106194																				1.05819e-08	0.518285	226.0	14.0	5.30685	8.47345	5.88053	2.1855634262021258e-05
CTCCAGATGGGTTTAGTTTTGTTCAAT	TCTTCATCTTCAAAGTATTCTTCTTTG	(octopus_NW_026399264.1_802) (octopus_trinity_TRINITY_DN56020_c7_g2_i1.p1_786)	3.0	3325.0	0.0009022556390977																				4.98382e-54	0.453083	3325.0	15.0	1.15162	0.344361	0.329323	9.467747846617834e-50	True	54M
CTCCAGATTCCTCGATCTTTGCTTCTC	TGGTCACAACTGGACAAAGAGGTCGAA	(octopus_NW_026303852.1_419) (octopus_trinity_TRINITY_DN54908_c5_g1_i13.p1_164)	3.0	1275.0	0.0023529411764705																				1.10524e-06	0.195708	1275.0	15.0	1.0682	0.542745	0.542745	0.0017916861870731	True	54M
CTCCAGATTTCATCCACATCATATTCA	TCTCCATTATCTTGCCAAATCTATCCA	(octopus_NW_026318723.1_1212) (octopus_trinity_TRINITY_DN48901_c14_g2_i1.p1_450)	13.0	20321.0	0.0006397322966389																				0.0	0.372248	20321.0	11.0	0.900171	0.190788	0.179076	0.0	True	54M
CTCCAGATTTGGAATGTAAATGAGATT	CACTTTGGCTAAATTCTTTTTGTCACC	(octopus_NC_068985.1_21700307) (octopus_trinity_TRINITY_DN55423_c11_g1_i11.p1_2695)	33.0	888.0	0.0371621621621621																				2.70984e-22	0.563385	888.0	15.0	1.49642	0.51464	0.466216	1.6159592259874973e-18	True	54M
CTCCAGCAACTCCCAGTGTTCATCAGT	CGTGGAGTACACAGAAAACATGACTCA	(octopus_NC_068983.1_67319158)	2.0	97.0	0.0206185567010309																				6.19908e-06	0.700747	97.0	5.0	1.98941	0.71134	0.71134	0.0090859799680208	True	54M
CTCCAGCAATGGCAACAGTAGGTGATA	CACCAGCTGGTACATCGGTCTGATCAT	(octopus_NC_068981.1_86224050) (octopus_trinity_TRINITY_DN55185_c6_g1_i2.p1_35)	1.0	206.0	0.0048543689320388																				1.45788e-10	0.61133	206.0	7.0	1.06722	0.446602	0.446602	3.661532416610744e-07	True	2S52M
CTCCAGCACCAATGTATTTTGCTGCCT	GATCAATATCGTTTCGTACAGCGCTGG	(octopus_NC_068997.1_12423948) (octopus_trinity_TRINITY_DN46026_c11_g6_i3.p1_212)	6.0	6657.0	0.0009013068949977																				6.05039e-105	0.391744	6657.0	15.0	1.06241	0.275049	0.253868	2.8205726670964494e-100	True	54M
CTCCAGCACGGCCACAGTCAAATGAGT	GAAACAAGCAAAAGAATAAAAGAATAC	False	50.0	362.0	0.1381215469613259																				2.88479e-12	0.40138	362.0	12.0	2.20662	6.73481	5.86464	8.510457646141495e-09	True	54M
CTCCAGCAGTTTGACAAGGGTCACTGC	CAAGCAGCTCAAGGTGTCAAAGTTTAC	(octopus_NC_068982.1_87276444) (octopus_trinity_TRINITY_DN52923_c3_g6_i1.p1_320)	1.0	122.0	0.0081967213114754																				7.4501e-07	0.654762	122.0	7.0	1.11357	0.467213	0.467213	0.0012347506021133	True	54M
CTCCAGCATCAGAAAGTGAAGAACATA	ATCGATGTGTCCGGCGAGGGTGGCGAT	(octopus_NC_068995.1_1829037) (octopus_trinity_TRINITY_DN48528_c8_g1_i2.p1_1454)	1.0	100.0	0.01																				1.72783e-07	0.8	100.0	7.0	1.27817	0.4	0.4	0.0003099484216067	True	54M
CTCCAGCATGGCCACAGTCAAAAAGAC	TGAAACAAGTAAAAGAGTAAAACAGTA	(RF_all_LGKD01082577.1/3154-2769_49) (octopus_NC_068996.1_25205650) (octopus_trinity_TRINITY_DN53700_c4_g1_i6.p1_1229)	15.0	1683.0	0.0089126559714795																				5.51836e-32	0.302805	1683.0	15.0	1.50582	2.30125	1.7546	5.188438393402727e-28	True	50M4S
CTCCAGCATGGCCATATTTGTGACGGT	TTAAGGAAGCACACACACATCTACATA	(octopus_NC_069005.1_26042106)	2.0	214.0	0.0093457943925233																				4.12831e-07	0.513957	214.0	9.0	1.48655	0.476636	0.462617	0.0007066057263779	True	54M
CTCCAGCATGGCCGCAGTCAAATGACT	GAAACAAATAAAGAGAGTACCTATTAT	(octopus_NC_069009.1_1037908)	443.0	18020.0	0.0245837957824639																				3.30934e-127	0.198949	18020.0	15.0	5.50833	6.07442	4.80461	1.99839995236566e-122	True	54M
CTCCAGCATGGCCGCAGTTAAAAGACT	GAAACAAGTAAAAGAGTAAAAGAGTAA	(RF_all_LGKD01082577.1/3154-2769_49) (octopus_NC_068981.1_60720678) (octopus_trinity_TRINITY_DN34099_c0_g1_i1.p1_332)	2.0	368.0	0.0054347826086956																				8.47091e-12	0.358673	368.0	7.0	0.933286	0.584239	0.581522	2.394966906162334e-08
CTCCAGCATTCGCTAACCACTCTTGAT	CCACCATAGCCAGGAGGCTGTGCATGC	(octopus_NC_068997.1_16413957) (octopus_trinity_TRINITY_DN48641_c0_g1_i9.p1_1796)	1.0	251.0	0.0039840637450199																				9.64552e-32	0.956821	251.0	11.0	1.37949	0.920319	0.916335	8.97619382127652e-28	True	54M
CTCCAGCCAACCTTTTGTCTCTTCAGA	CGATACCAACTGGCCCCGAATCTCCTC	(octopus_NC_068984.1_4717021) (octopus_trinity_TRINITY_DN43913_c2_g5_i2.p1_1513)	4.0	498.0	0.0080321285140562																				4.69057e-08	0.472892	498.0	13.0	1.38963	0.359438	0.359438	9.000052822053007e-05	True	54M
CTCCAGCCGAGCCAGCCAATTTCCGGT	TGACTGCTTCGTGAAATAACCGCCCCA	(octopus_trinity_TRINITY_DN48861_c7_g1_i6.p1_699)	1.0	452.0	0.0022123893805309																				8.24065e-12	0.477592	452.0	15.0	1.00427	0.243363	0.243363	2.332543291534676e-08
CTCCAGCCTTAAGGAAAGTTGCTGTCA	TGGAAAACTCTTTCATAAGTTCTGTGA	(octopus_NC_068984.1_24653541) (octopus_trinity_TRINITY_DN53590_c4_g5_i2.p1_1682)	1.0	244.0	0.0040983606557377																				1.58383e-17	0.770342	244.0	12.0	1.77362	0.733607	0.733607	7.046816744520743e-14	True	1S53M
CTCCAGCCTTCGTCAGGTGTCTTGGGG	GAAATTTCGAACCTGGCATATGGCGCA	False	5.0	324.0	0.015432098765432																				8.6332e-07	0.500019	324.0	12.0	2.14125	1.59877	1.24383	0.0014194244514778
CTCCAGCTAACCAAAAACTTGTGAGTG	GGTTTTGTATTTAGGAAGTGAAAGATT	(octopus_NC_069006.1_12256183)	4.0	2073.0	0.0019295706705258																				5.510999999999994e-41	0.434304	2073.0	15.0	1.29244	0.410516	0.397492	7.175834602756682e-37	True	54M
CTCCAGCTCCTATCATATCGTCTGTGT	CTGGTTCCATTGGGACCAATGCAGAGA	(octopus_NC_069002.1_26927415) (octopus_trinity_TRINITY_DN56281_c4_g3_i1.p1_188)	1.0	297.0	0.0033670033670033																				8.08418e-11	0.522487	297.0	12.0	1.19903	0.478114	0.420875	2.0816295997346362e-07	True	54M
CTCCAGCTGCAGCTTCTGGGCTTTGAT	TAATTCGATTTCCTTGGTTAACTCCCG	(octopus_NC_069010.1_9066178) (octopus_trinity_TRINITY_DN56344_c1_g1_i17.p1_304)	1.0	126.0	0.0079365079365079																				7.53381e-12	0.849057	126.0	6.0	1.36268	0.373016	0.373016	2.1399889453369664e-08	True	52M2S
CTCCAGCTTGGCCAGTCTCATTCCAAG	ACAAATCCTTGGTCCACCACCAAATGG	(octopus_NC_069006.1_2823165) (octopus_trinity_TRINITY_DN56353_c2_g2_i5.p1_133)	940.0	8448.0	0.1112689393939393																				1.39339e-14	0.124969	8448.0	13.0	2.21844	1.44519	1.43359	4.998339727184749e-11	True	54M
CTCCAGGAAAAGAAGAATTGAGAAGGA	TCCCTGTGTCTCCGAAGGGCCGGCCTC	(octopus_NC_068983.1_89239564) (octopus_trinity_TRINITY_DN55347_c1_g1_i1.p1_3679)	2.0	381.0	0.0052493438320209																				1.96234e-16	0.599635	381.0	7.0	1.25339	0.488189	0.488189	8.092316722653182e-13	True	54M
CTCCAGGAAACATCACCAATGATGTGA	CCAAGTGCATTGCAGGATAATCTAGGA	(octopus_NW_026376344.1_204)	1.0	600.0	0.0016666666666666																				7.14228e-62	0.945701	600.0	13.0	1.10451	0.346667	0.346667	1.6333017626260073e-57	True	54M
CTCCAGGAATAAAATCCAGGGACAGTG	GAATAAGCCAGAAGAACGTTGGCCCAA	(octopus_NC_068985.1_97345047) (octopus_trinity_TRINITY_DN55275_c2_g1_i1.p1_600)	2.0	1520.0	0.0013157894736842																				6.29375e-13	0.276071	1520.0	15.0	0.96129	0.423026	0.404605	1.9695371359733364e-09	True	54M
CTCCAGGGGCTTCCAACAAACCTTGGT	CCTTTATAGTCTATACTGTAGAAATTT	(octopus_NW_026416895.1_1554) (octopus_trinity_TRINITY_DN56641_c11_g1_i1.p1_339)	84.0	3926.0	0.021395822720326																				1.31264e-08	0.110183	3926.0	13.0	1.82101	0.706317	0.6946	2.683400562583645e-05	True	52M2S
CTCCAGGGTCATAGCTTTGACATGAGC	ACTGGCCACATCTCTTACATCAACAAT	(octopus_NC_068999.1_53354951) (octopus_trinity_TRINITY_DN49752_c5_g2_i3.p1_700)	2.0	2011.0	0.000994530084535																				1.71764e-14	0.206293	2011.0	11.0	1.15679	0.300348	0.292889	6.119266055450211e-11	True	54M
CTCCAGGGTTACAATTGTGTCTTTTAA	TTTCTGGATATCTTTCTGTTCAAAAGA	(octopus_NC_068981.1_139057110) (octopus_trinity_TRINITY_DN47278_c4_g1_i9.p1_1273)	3.0	1776.0	0.0016891891891891																				8.33696e-37	0.417934	1776.0	15.0	1.14417	0.354167	0.3125	9.415747106790659e-33	True	3S51M
CTCCAGGTATAAAAGATGAACTTCATG	ACCTGAAATGTACTGCATGAAATTTAG	(octopus_NC_068984.1_88410408)	1.0	148.0	0.0067567567567567																				1.95343e-14	0.826312	148.0	9.0	1.2029	0.506757	0.506757	6.925853067237675e-11	True	52M2S
CTCCAGGTGATTTACTCTCTTTGTCTT	CCTTGCCCTCTACAGGTTAAGCAGCTG	(octopus_NC_068982.1_187603569)	2.0	2543.0	0.0007864726700747																				4.83186e-57	0.463861	2543.0	15.0	0.913086	0.243807	0.203303	9.907698476235773e-53	True	54M
CTCCAGGTTCGGTGATTATGCGAATGA	GGAGGCCAACGTAGGTCATATATCAGC	(octopus_NC_068984.1_23147613)	10.0	555.0	0.018018018018018																				1.40219e-08	0.370404	555.0	15.0	1.54516	0.522523	0.491892	2.856537119763604e-05	True	54M
CTCCAGGTTGTACTGAATCTTTCCACT	AGTAGGTTCATTGGCAACTACAATAGA	(octopus_NC_068986.1_26746613) (octopus_trinity_TRINITY_DN49481_c4_g3_i3.p1_2647)	1.0	787.0	0.0012706480304955																				2.28937e-07	0.402118	787.0	15.0	0.760022	0.15756	0.15756	0.0004046074885485	True	51M3S
CTCCAGGTTTAGAGTATCCCTTAGAGG	ACGTGACGACTACACCCTCTCCCTGTT	(octopus_NC_068984.1_18612715) (octopus_trinity_TRINITY_DN55774_c3_g1_i3.p1_1049)	11.0	219.0	0.0502283105022831																				1.13172e-12	0.669279	219.0	9.0	2.23242	1.01826	1.01826	3.462452448247512e-09	True	54M
CTCCAGGTTTGCCATTTATAGAATCAA	CATAGATGTAATAGTGGCTGTCATATG	(octopus_trinity_TRINITY_DN56308_c5_g1_i1.p1_359)	5.0	7914.0	0.0006317917614354																				9.33623e-23	0.164688	7914.0	11.0	0.679058	0.356836	0.346854	5.706010267942193e-19	True	12M834N42M
CTCCAGTAATTCCTAGCTTGCAGCTAC	ACTAAGACAGATTAAAACCCAAACCCA	(octopus_NC_068984.1_130447182)	1.0	251.0	0.0039840637450199																				4.67614e-07	0.51875	251.0	10.0	1.01295	0.338645	0.338645	0.000795168900191	True	54M
CTCCAGTACTACGGTAGACTCGGTGTA	CACTGTGAAACCTGGAATTCCCAAAGA	False	17.0	1745.0	0.0097421203438395																				1.51415e-11	0.180029	1745.0	13.0	1.09483	2.49398	1.9914	4.1812032403341023e-08	True	28M29228N26M
CTCCAGTACTGAGCCATCTTGTGGAGT	TGCTCCACAAAGGCAGGCATTATGGCA	(octopus_trinity_TRINITY_DN45723_c10_g1_i7.p1_1875)	1.0	152.0	0.006578947368421																				7.21938e-07	0.565826	152.0	9.0	1.06696	0.342105	0.342105	0.0011986893293121	True	8S45M1S
CTCCAGTACTTGACTGGTACTTTATTT	TATAATAATAATAATAATTGTCACCGT	(octopus_NC_068985.1_77044792)	141.0	1030.0	0.1368932038834951																				3.17579e-08	0.248372	1030.0	15.0	3.49223	8.26214	7.67961	6.214150692328072e-05	True	54M
CTCCAGTATTTTCACGCAGGTGCAAAT	TGTATACAGGTACAAATGATACTGGAG	(octopus_NC_068994.1_55077698)	11.0	14752.0	0.000745661605206																				4.3559500000000006e-197	0.315666	14752.0	15.0	0.934334	0.204311	0.182958	5.005043001730301e-192	True	2S52M
CTCCAGTATTTTCTTTTACCCAAAGCC	AGGAACTCTTCAGAACCCCTTTGTATG	(octopus_NC_069000.1_36263735)	5.0	289.0	0.0173010380622837																				5.54111e-08	0.617199	289.0	12.0	1.59778	2.0346	1.98962	0.000105414690473	True	54M
CTCCAGTCAAACCATCCAACCCATGCC	AGCATGGAAAGCAGATGCCAAATGATG	(octopus_NC_068989.1_22925306) (octopus_trinity_TRINITY_DN48311_c3_g4_i1.p1_224)	2.0	68.0	0.0294117647058823																				4.56042e-07	0.832607	68.0	4.0	2.33284	4.39706	4.10294	0.0007764850552259	True	54M
CTCCAGTCAACACTTTGGGAGACACCA	GCAGCCTCCAGAGGTTCTTGTAAATGT	(octopus_NC_069002.1_36464176) (octopus_trinity_TRINITY_DN46031_c7_g2_i3.p1_44)	1.0	257.0	0.0038910505836575																				9.03092e-07	0.480606	257.0	13.0	1.12789	0.385214	0.377432	0.001481052466729	True	54M
CTCCAGTCAGTTGGCTCAGCTTGAAGA	ATCCCTCTTACAATTCCTTTTCTGTGA	(octopus_NW_026406367.1_91)	1.0	305.0	0.0032786885245901																				1.42058e-11	0.528105	305.0	11.0	1.19601	0.960656	0.960656	3.9339156492615287e-08	True	54M
CTCCAGTCCACTCAGCTGGCAAAAATG	AGTAGTACCTGTATTTCAAAGGGCCAG	(octopus_NC_069004.1_5310246) (octopus_trinity_TRINITY_DN55242_c14_g4_i1.p1_227)	138.0	2814.0	0.0490405117270788																				1.14167e-10	0.196722	2814.0	15.0	5.46067	11.1947	8.72175	2.897567978240236e-07
CTCCAGTCCACTCAGCTGGCAAAAGTG	GGTTGTACCTGTCTTTTAGAGGAGCAG	(octopus_NC_068992.1_66594965)	6.0	258.0	0.0232558139534883																				7.42307e-11	0.560354	258.0	7.0	1.93004	5.47287	4.16667	1.9190645124754122e-07	True	54M
CTCCAGTCCCACCCGGGGCTTCCAACA	AACCTTGGACCTTTACAGTCTATACTG	(octopus_NW_026363406.1_10102)	1.0	661.0	0.0015128593040847																				4.75829e-87	0.895457	661.0	7.0	1.2002	0.87292	0.856278	1.7322781330575373e-82	True	54M
CTCCAGTCTCGTTTGAACTGTTGGTCA	GCTTCAAACACACAAGTTACGTCATCA	(octopus_NC_068987.1_49730030) (octopus_trinity_TRINITY_DN46566_c13_g1_i2.p1_189)	1.0	918.0	0.0010893246187363																				2.3436e-15	0.354435	918.0	13.0	1.12705	0.38671	0.357298	8.92429471412041e-12	True	52M2S
CTCCAGTGAACATTTCCTCCGTTTTCA	GGCTGAGGTCGGTGCAGCATTCCTTTA	False	3.0	2124.0	0.001412429378531																				1.51476e-15	0.259062	2124.0	12.0	0.930805	0.228343	0.20904	5.851576853040605e-12
CTCCAGTGCATAACTGGTACTTATTTA	ATTGACAAAGGATGAAAGACAAAGTTG	(octopus_NC_069001.1_4682998)	21.0	442.0	0.0475113122171945																				7.91457e-08	0.42992	442.0	13.0	1.70967	1.65611	1.36199	0.0001478969141263	True	54M
CTCCAGTGCTATAGAACCTCTTCTCTC	TCTCTCTCTCTGTATGCATGCATGTGT	(octopus_NC_068994.1_4640770)	2.0	260.0	0.0076923076923076																				4.13012e-06	0.475932	260.0	13.0	1.40561	2.80385	1.08077	0.0062066888111334	True	36M18S
CTCCAGTGCTCATCTGGTACTTATTTT	ATCCACTCCAAAAGGATGAAAAGCAAA	(octopus_NC_068984.1_120582044)	4.0	1946.0	0.0020554984583761																				2.5186e-08	0.179739	1946.0	11.0	0.664683	0.26927	0.265673	4.986608793767832e-05	True	54M
CTCCAGTGTAAGGGGGTTGTCCCTGGA	CACTAGTGGGTGAATCAGATTCAATCG	(octopus_trinity_TRINITY_DN49969_c1_g1_i20.p1_101)	2.0	2430.0	0.0008230452674897																				1.46931e-10	0.173907	2430.0	13.0	1.1883	0.714403	0.703704	3.688809005206515e-07	True	28M344N23M3S
CTCCAGTGTTCAACTGGTACTTATTTT	TATCAACCCCGAAAAGGATGACAGGCA	(octopus_NC_068994.1_45003872)	80.0	712.0	0.1123595505617977																				3.67184e-08	0.32641	712.0	15.0	3.77351	5.82725	4.04073	7.133357147717062e-05	True	54M
CTCCAGTGTTTCACTGGTACTTAATTT	ATCGACCCCCGAAAGGATGAAAAGCAA	(octopus_NC_068996.1_7975844)	37.0	1040.0	0.035576923076923																				1.16605e-28	0.396431	1040.0	13.0	2.91496	3.66154	3.09712	9.54704697468664e-25	True	54M
CTCCAGTTGAGTTGCTGTTGGCAAAAC	ATCGGGTGCATCCCGAAGGGAAGACCA	(octopus_trinity_TRINITY_DN53625_c2_g1_i6.p1_847)	2.0	577.0	0.0034662045060658																				1.01453e-12	0.453402	577.0	12.0	1.25527	2.94281	2.72617	3.117658964257494e-09	True	3S51M
CTCCAGTTGATCAGGGAAATCATCTTC	CAGCTGAACTTTTAGAGCTGTATACTC	False	5.0	1837.0	0.0027218290691344																				2.43493e-33	0.363004	1837.0	15.0	0.953775	0.220468	0.206315	2.4125323659520588e-29
CTCCAGTTGTATCCTTTTCTGGACCAT	ATGCACCCTCCCTCCCGAAGCTTCGTG	(octopus_trinity_TRINITY_DN56464_c3_g1_i6.p1_228)	2.0	166.0	0.0120481927710843																				2.18857e-10	0.678655	166.0	9.0	1.38022	0.608434	0.487952	5.401764524528312e-07	True	17M1D25M336N12M
CTCCAGTTTCTGTACAAGAATCATAGA	ATGTTGCCGCTCATCACCTCCATCCGG	(octopus_NC_068992.1_40489721) (octopus_trinity_TRINITY_DN52774_c4_g2_i3.p1_1390)	2.0	423.0	0.0047281323877068																				1.61517e-06	0.422868	423.0	13.0	1.02375	0.368794	0.340426	0.0025630622095038	True	54M
CTCCAGTTTTGCGAATGACCATGGCTT	TATATTCTTCTTCAGTTGGACAGCGGA	(octopus_trinity_TRINITY_DN43716_c7_g4_i9.p1_164)	1.0	280.0	0.0035714285714285																				2.1200900000000002e-29	0.936923	280.0	12.0	1.30384	0.6	0.567857	1.788523187663354e-25	True	9S45M
CTCCATAAATTTCCTAAAGAGGCCCCA	ACCTTTCGGGGATTGAAATACCAGGCA	(octopus_NC_069000.1_42569649)	27.0	732.0	0.0368852459016393																				5.83742e-21	0.494625	732.0	13.0	2.39631	0.878415	0.874317	3.223794231589662e-17	True	2S52M
CTCCATAACCACCATGATCAGATCTTA	CATTCCTTTCAACATTATCACCTCCAT	(octopus_NW_026328276.1_975) (octopus_trinity_TRINITY_DN56276_c1_g1_i1.p1_86)	331.0	40992.0	0.0080747462919594																				6.173339999999999e-45	0.124614	40992.0	9.0	1.63286	0.572843	0.561061	9.117408111993883e-41	True	54M
CTCCATAACTGCCATCATAAGATCTTA	CATTCCTGTCAACATTATCATCTCCAT	(octopus_NC_068993.1_8363379) (octopus_trinity_TRINITY_DN56276_c1_g1_i10.p1_230)	58918.0	850018.0	0.0693138262954431																				0.0	0.105511	850018.0	13.0	3.77595	1.12604	1.11204	0.0	True	54M
CTCCATAACTGCCATTATCAGATCTTA	CATTCCTTTCAACATTATCACCTCCAT	(octopus_NC_068993.1_8363283) (octopus_trinity_TRINITY_DN56276_c1_g1_i10.p1_134)	15.0	318.0	0.0471698113207547																				1.99582e-07	0.410757	318.0	4.0	3.7927	2.34906	2.30818	0.0003553092303062	True	54M
CTCCATAATAACAACAAGAACAACAAC	AAGTAGACCAAGTTGAATGTCAGAGAT	(octopus_NC_068989.1_46951188)	1.0	888.0	0.0011261261261261																				1.07228e-11	0.403693	888.0	14.0	1.09631	0.344595	0.343468	3.00323646020244e-08	True	4S50M
CTCCATAATTACCCATGGGCATATGGC	GTAGTGGTTAAGAGCATGGGCTACTAA	(octopus_NC_068993.1_29061615)	8.0	1097.0	0.0072926162260711																				3.14581e-10	0.270735	1097.0	13.0	1.5699	0.399271	0.399271	7.636181811227023e-07	True	54M
CTCCATAATTCTCAGACAGTATCTGCC	ATGTATATTTCCACGTGATCTGTTCAT	(octopus_NC_068997.1_19859940)	36.0	209.0	0.1722488038277512																				6.4915e-14	0.76739	209.0	9.0	2.64091	2.01435	1.97129	2.2071912695040583e-10	True	5S49M
CTCCATAATTCTCAGACTCCAGCAGCA	GCCGCAGCACCTGCTGCACAATGGTTG	(octopus_NC_069008.1_611353) (octopus_trinity_TRINITY_DN50672_c10_g2_i3.p1_431)	1.0	154.0	0.0064935064935064																				6.49503e-25	1.0	154.0	7.0	0.978018	0.311688	0.311688	4.454020136769038e-21	True	54M
CTCCATACACACACAGTACAACGTGGC	AGCCTTTAGTGTCTCATAAAGCGTATG	(octopus_trinity_TRINITY_DN47985_c6_g2_i3.p1_216)	1.0	225.0	0.0044444444444444																				3.15723e-08	0.798761	225.0	6.0	0.764646	3.17333	2.48889	6.179585487686452e-05
CTCCATACAGAAAGAATTGATATCGAT	GGATACCTGAAGGTGGGCTCGGAACTT	(octopus_NC_068988.1_31032816) (octopus_trinity_TRINITY_DN48276_c7_g1_i2.p1_368)	1.0	1135.0	0.0008810572687224																				5.07753e-29	0.448736	1135.0	15.0	1.19	0.420264	0.409692	4.21872525217467e-25	True	53M1S
CTCCATACCCAAAAGGGGCCACCAGTT	TGTTTATTATAGGTCAATATTCCCTGA	(octopus_NC_069001.1_32488629)	4.0	417.0	0.0095923261390887																				2.34759e-10	0.677354	417.0	12.0	1.32398	0.419664	0.352518	5.774801034866842e-07	True	54M
CTCCATACTATATGCTGCATGTTATAT	GAAATTTAATACACTTTTTATATTAGT	(octopus_NC_068982.1_19520274)	1.0	140.0	0.0071428571428571																				2.25676e-13	0.714901	140.0	8.0	1.14781	0.378571	0.378571	7.335718871844427e-10	True	54M
CTCCATACTCCACATTAAATCCAGAAA	CTAACTCTGATTCACCCTCAGCAGAAT	(octopus_NC_029723.1_11337)	1.0	153.0	0.0065359477124183																				5.90561e-13	0.827721	153.0	9.0	1.3144	0.496732	0.457516	1.852627197710134e-09	True	2S52M
CTCCATAGCTCTAGATACGTTTTCAGC	AGTTTTTATATCTTCTTTTATATTCTT	(octopus_NW_026364721.1_5709) (octopus_trinity_TRINITY_DN55059_c2_g2_i2.p1_70)	2.0	2232.0	0.0008960573476702																				1.3478599999999999e-20	0.212632	2232.0	9.0	1.26833	0.966846	0.935036	7.29296374186649e-17	True	3S51M
CTCCATAGTAGCACGTAACCGTTTCTC	CAGCTCGGGCAACTCACAGCGTAAATC	(octopus_NC_068981.1_120029573) (octopus_trinity_TRINITY_DN51559_c9_g1_i6.p1_1285)	3.0	1971.0	0.0015220700152207																				3.5968600000000004e-32	0.431393	1971.0	15.0	1.0886	0.255708	0.2552	3.40660391947069e-28	True	54M
CTCCATAGTATTTCACTAAGCCTACTT	AGCTCTTTCTCTCTCTCTCTTTTCTTT	(octopus_NC_068998.1_39220059)	4.0	592.0	0.0067567567567567																				3.3278e-18	0.474573	592.0	13.0	1.53638	1.18412	1.15878	1.5497711778565765e-14	True	47M7S
CTCCATAGTGGCAGAATGCCGTCCCAG	GCAAGAGCATCTGAAGAGTCAAGAGTG	(octopus_NC_068986.1_34981428) (octopus_trinity_TRINITY_DN50208_c5_g1_i1.p1_1301)	20.0	2248.0	0.0088967971530249																				1.77556e-17	0.307089	2248.0	15.0	1.06751	0.244217	0.220641	7.872560438002308e-14	True	54M
CTCCATATATATCATAACATATCAGAA	TAGAGTGTCTCTTGAAGAAGACATAAA	(octopus_NC_068982.1_186824917)	615.0	12140.0	0.050658978583196																				3.31586e-18	0.138821	12140.0	15.0	1.92974	0.430231	0.419852	1.5443614635175204e-14	True	54M
CTCCATATATCCAAATCATCGTGGTTA	AATTTGAACGAGACTTCCATGATTCTG	(octopus_NC_068989.1_20821566) (octopus_trinity_TRINITY_DN54364_c2_g3_i2.p1_356)	2.0	697.0	0.0028694404591104																				1.22872e-48	0.558017	697.0	11.0	1.11548	0.56241	0.56241	2.0163111008879144e-44	True	54M
CTCCATATCCGTGGGAAAGTGGCACTT	CACCTAATTGCAAATTTGAGGCATCTG	(octopus_trinity_TRINITY_DN53040_c4_g1_i6.p1_692)	22.0	1732.0	0.0127020785219399																				5.40412e-22	0.504184	1732.0	15.0	1.27862	0.389723	0.34873	3.1690405605480906e-18	True	24M1855N30M
CTCCATATGATTGGCATCATACAACCA	GTACTTGTTACCTTTGAAGAACACAAC	(octopus_trinity_TRINITY_DN45129_c3_g3_i1.p1_1570)	2.0	742.0	0.0026954177897574																				2.5916e-11	0.392876	742.0	13.0	1.02934	0.245283	0.235849	7.00084574642763e-08	True	2S52M
CTCCATATTACACCATAAGGGACGAGA	CTTGACCAAGCTTTAGATTTCTGCAAA	(octopus_NW_026392061.1_2286) (octopus_trinity_TRINITY_DN42473_c2_g1_i4.p1_426)	709.0	10149.0	0.0698590994186619																				1.36852e-25	0.178016	10149.0	15.0	2.15991	1.81309	1.72352	9.703604474005759e-22	True	54M
CTCCATATTACACCATAAGGGATAACA	CTTGTCCAAGCATTAGATTTCTGCAAA	(octopus_NW_026318890.1_504) (octopus_trinity_TRINITY_DN56641_c11_g1_i15.p1_2385)	3.0	2525.0	0.0011881188118811																				2.78244e-13	0.290961	2525.0	15.0	1.08929	0.233663	0.231683	8.97396797330685e-10	True	54M
CTCCATATTACACCATAAGGGATGAGA	CTTGACCAAGCTTTAGATTTCTTCAAA	(octopus_NW_026318890.1_504) (octopus_trinity_TRINITY_DN56641_c11_g1_i10.p1_516)	1195.0	9722.0	0.1229170952478913																				1.31764e-89	0.315949	9722.0	15.0	3.32833	2.70942	2.69718	4.982957905047917e-85	True	54M
CTCCATATTCACCAGATATTGCTCCTT	CGGATTTCCACTTATTCAGGCCTCTGC	(octopus_NC_068985.1_40536194) (octopus_trinity_TRINITY_DN55920_c2_g1_i4.p1_47)	1.0	126.0	0.0079365079365079																				2.09128e-08	0.682692	126.0	11.0	1.61928	1.35714	1.15079	4.178047134548349e-05
CTCCATATTCCATGAAAAGTTTGACAA	AGTCAACACAATGTTCATGGAGGGCGA	(octopus_NC_068997.1_28034337) (octopus_trinity_TRINITY_DN46478_c4_g5_i7.p1_392)	1.0	267.0	0.0037453183520599																				3.59994e-12	0.442552	267.0	9.0	1.27412	1.00375	1.0	1.0528701517140188e-08	True	54M
CTCCATATTCTTTGGTATTCCTTGTCT	CTCTCTTCTTGATTTATGTCTCTAATA	(octopus_trinity_TRINITY_DN43370_c0_g1_i8.p1_387)	6.0	10298.0	0.0005826374053214																				1.86376e-53	0.222934	10298.0	15.0	1.43643	0.724801	0.684793	3.4884116096359684e-49
CTCCATATTGTCTTTCAGAATGGAAGC	TACATGTGTTTAAGATGCAAACCTTAA	(octopus_NC_068994.1_12762619)	1.0	289.0	0.0034602076124567																				1.87992e-07	0.463762	289.0	13.0	1.0059	0.294118	0.290657	0.0003357263026295	True	54M
CTCCATATTTATCAGACACCTTTGGAA	GGTAATCAGTGATCATTTCAGGGACAA	(octopus_NC_068986.1_13624743) (octopus_trinity_TRINITY_DN51679_c8_g1_i15.p1_260)	1.0	572.0	0.0017482517482517																				3.41797e-08	0.451316	572.0	12.0	0.865711	0.368881	0.363636	6.664937549390404e-05	True	2S52M
CTCCATCAAATCAACATTACCTGTACA	GGTGCGATGGTGTGCTACATATCAGAT	(octopus_NC_068989.1_9913599)	2.0	370.0	0.0054054054054054																				1.75019e-09	0.47089	370.0	11.0	1.2488	2.13784	2.03514	3.932160618824688e-06	True	54M
CTCCATCACAACCGTATATAAGCATAA	ATATATAATTCTATAATATGTAGGTCT	(octopus_NC_069007.1_16824196)	2.0	1462.0	0.0013679890560875																				1.6394e-26	0.261609	1462.0	14.0	0.956028	1.64022	1.13885	1.217142428261628e-22	True	54M
CTCCATCACACATACTGTCTTTACGAA	TGCATACATTTGTGGCATTGGTTTCAT	(octopus_NW_026337378.1_368) (octopus_trinity_TRINITY_DN56308_c5_g1_i4.p1_1859)	14.0	18138.0	0.0007718601830411																				0.0	0.548696	18138.0	11.0	1.20425	0.320487	0.309351	0.0	True	54M
CTCCATCACCAGAGACAAATTGGGGAA	GAAATATGGAAAATGAGAATGGTATAC	(octopus_NC_068997.1_47539784)	14.0	200.0	0.07																				2.97949e-10	0.552553	200.0	7.0	3.00825	1.26	0.915	7.25087252077543e-07	True	1S52M1S
CTCCATCAGCCCTGATTACTGAATCAT	CATCAGTGTCTGAAGAGCCTGGTCTAT	(octopus_trinity_TRINITY_DN54546_c2_g1_i15.p1_209)	58.0	4789.0	0.0121110879097932																				2.84741e-56	0.185306	4789.0	14.0	1.29185	5.0664	3.07267	5.72427190379271e-52	True	34M6760N20M
CTCCATCAGTTGCTTTTCGTTGTCCGA	ATACGAAGAACAGGGATCAGCGCTACC	(octopus_NC_069000.1_43501692) (octopus_trinity_TRINITY_DN50348_c4_g1_i3.p1_232)	1.0	59.0	0.0169491525423728																				1.9745e-06	1.0	59.0	6.0	1.18746	0.440678	0.440678	0.0030968434633839	True	54M
CTCCATCATCACCTTGTTGTATGATGA	CCTCACCAGCGTGTCCATGTACAAGAA	False	1.0	379.0	0.0026385224274406																				1.55926e-22	0.681624	379.0	9.0	1.3651	0.572559	0.543536	9.41054311030095e-19	True	42M12732N12M
CTCCATCATCAGAGACAAATTGGGGAA	GAAATACGGAAAATGAGAATGGTATAC	(octopus_NC_068997.1_47539784)	71.0	878.0	0.0808656036446469																				5.18003e-72	0.639216	878.0	9.0	2.64186	0.809795	0.679954	1.4588262404132095e-67	True	1S52M1S
CTCCATCATTGTCTGTAGCGAGGGGTG	GCAGTTTCTTACCCTGTTTTATGCTGA	False	3.0	1250.0	0.0024																				2.57824e-12	0.204196	1250.0	13.0	1.54411	3.8944	3.7616	7.638141258847729e-09	True	14M11668N40M
CTCCATCGTTGTGCCTTCTTCTAACAG	ACGCGCTCGTGTTATCAAAGCATTAGA	(octopus_NC_068992.1_2987152) (octopus_trinity_TRINITY_DN51293_c6_g1_i4.p1_931)	2.0	219.0	0.0091324200913242																				1.36734e-06	0.617754	219.0	6.0	1.55329	0.607306	0.493151	0.0021900654682054	True	9S45M
CTCCATCGTTTCAGCTATGTTGTTAAC	GACTAAATTGGTTTGCGCCTTAGCTCT	(octopus_NC_068984.1_134456565) (octopus_trinity_TRINITY_DN55889_c4_g3_i8.p1_325)	3.0	568.0	0.005281690140845																				2.64355e-08	0.411363	568.0	8.0	1.47626	0.605634	0.565141	5.220778565527156e-05	True	54M
CTCCATCTCCATCTCCTCTGTATTCCA	ATTTACTAATTAATTCATTACTGAATA	(octopus_NW_026373087.1_1669)	2.0	1561.0	0.0012812299807815																				1.49594e-13	0.233693	1561.0	8.0	0.8666	0.194106	0.180013	4.935813772086404e-10	True	54M
CTCCATCTCCATCTCTTCCTCTGTATT	CCAATTTATTAATTAATTCATTACTGA	(octopus_NC_069008.1_5628027) (octopus_trinity_TRINITY_DN56641_c11_g1_i1.p1_920)	2.0	735.0	0.0027210884353741																				1.17715e-10	0.100827	735.0	6.0	0.800717	1.70612	1.28571	2.984022054613951e-07	True	54M
CTCCATCTCCCTCCTCACAACAACAAC	ATCACCATAAGATGTGACTCCCACACC	(octopus_NW_026418042.1_77) (octopus_trinity_TRINITY_DN53248_c1_g2_i16.p1_52)	1.0	260.0	0.0038461538461538																				3.09802e-07	0.537942	260.0	11.0	1.29964	0.446154	0.396154	0.0005386818166363	True	52M2S
CTCCATCTCTCTTACTCTGGCTTTAAT	AGCTTCTAATTCAGGATCTTCAACAGA	(octopus_trinity_TRINITY_DN51813_c2_g3_i6.p1_88)	3.0	1635.0	0.0018348623853211																				2.36925e-06	0.170814	1635.0	15.0	1.20566	4.39755	3.67401	0.0036771825741693	True	39M15S
CTCCATCTGTGATATTTTTGATATTGT	TATCGTTCAAATACAGATATGTTAAAC	(octopus_trinity_TRINITY_DN53493_c0_g1_i20.p1_146)	234.0	7588.0	0.0308381655245123																				1.94558e-116	0.314642	7588.0	9.0	2.28729	2.71086	2.65525	1.0380634222820169e-111
CTCCATCTTCACCTCTCACATCTTCGT	CCTCATCTTCGTCGTCGTCATAATCAT	(octopus_NC_069005.1_32301998) (octopus_trinity_TRINITY_DN51948_c1_g2_i6.p1_71)	5.0	3774.0	0.0013248542660307																				4.56252e-74	0.413225	3774.0	13.0	1.2015	0.260996	0.250927	1.3328567171799923e-69	True	54M
CTCCATCTTCGCTTCTCGTTATTAATG	GTTCTGGTATGTCTATTTGTTTTATTT	(octopus_NC_069008.1_16150609) (octopus_trinity_TRINITY_DN56641_c11_g1_i15.p1_1670)	2.0	920.0	0.0021739130434782																				2.68031e-41	0.514441	920.0	12.0	1.24315	0.427174	0.423913	3.5285456408629915e-37	True	54M
CTCCATCTTCTGGGATGCAAAGAGCAT	TGCGTTCATTGATTACCTTCAGAAAGA	(octopus_NC_068985.1_9176240) (octopus_trinity_TRINITY_DN55315_c10_g1_i2.p3_267)	1.0	281.0	0.0035587188612099																				6.80085e-06	0.443019	281.0	9.0	1.04095	0.348754	0.323843	0.009911946033352	True	1S53M
CTCCATCTTCTTTAATCGTTATTAATG	GTTCATGTATGTCTATTTGTTTTATTT	(octopus_NW_026363406.1_10463) (octopus_trinity_TRINITY_DN45308_c0_g1_i10.p1_83)	2.0	1345.0	0.0014869888475836																				4.14172e-13	0.267691	1345.0	11.0	0.811419	0.145725	0.145725	1.3168747332658675e-09	True	54M
CTCCATCTTGACTTTAGCCTCATCTGC	ACCTTCGAACGATATCTGGCTAGTCTC	False	35.0	618.0	0.0566343042071197																				4.26885e-16	0.492677	618.0	14.0	2.16715	3.61974	3.02751	1.7170288266533401e-12	True	40M16754N14M
CTCCATCTTTAAATGGCCCTCAGCATC	AGAAATCCTATACAATCCGTTAACATC	(octopus_trinity_TRINITY_DN54627_c8_g1_i6.p1_244)	5.0	7308.0	0.0006841817186644																				5.69316e-184	0.415668	7308.0	11.0	1.06344	0.239464	0.232485	5.9110539802071984e-179
CTCCATGAAATTCAATTGAATTCAGTT	TGTCTTAAATTCATACTTATTCATTTT	(octopus_NC_068981.1_199135564)	62.0	3682.0	0.0168386746333514																				2.11494e-07	0.106469	3682.0	15.0	1.43587	0.973112	0.5	0.0003753440018413
CTCCATGAGGCTCCGGCAGGGGATGGT	GGCGAACCCTGCTGTACTCTTCCACCA	(octopus_NC_069007.1_6182973) (octopus_trinity_TRINITY_DN51710_c3_g2_i2.p1_43)	20.0	316.0	0.0632911392405063																				3.73319e-11	0.537468	316.0	12.0	3.63883	2.98101	2.96835	9.9335503392616e-08
CTCCATGATGATGATGATAATAATAAT	AATAATAATAATAATAATAGTAATCTA	False	9.0	397.0	0.0226700251889168																				1.30045e-08	0.43444	397.0	10.0	1.47523	2.4534	1.79345	2.6596104155917788e-05	True	4S50M
CTCCATGCACATTGTAACTTAATACAA	ACTTGTCACAGGTTAACTTCACAATGG	(octopus_NC_068987.1_2613684)	2.0	1519.0	0.0013166556945358																				2.70618e-29	0.304913	1519.0	14.0	1.19972	0.430546	0.425938	2.2742858505736757e-25	True	54M
CTCCATGCCAAATTTTGCTCCAAAGTG	CATTTACATCCATGTCAGATTCAGTTA	False	6.0	123.0	0.048780487804878																				4.20793e-09	0.803922	123.0	7.0	1.88411	3.10569	2.98374	9.07898306806142e-06
CTCCATGCCACCAATGTTATCCAAGGG	AAAGGCAAAAGGGCCGATACAGCTCGG	(octopus_NC_068981.1_1130482) (octopus_trinity_TRINITY_DN42523_c10_g1_i2.p1_107)	6.0	392.0	0.0153061224489795																				3.83763e-16	0.567311	392.0	11.0	1.84969	2.35204	2.05357	1.5494028886066145e-12	True	54M
CTCCATGCTTCACAGTGAAAAACTCAG	TCTCAGAAACCTTCTTGGATTCCAGTT	(octopus_NC_069009.1_2812462) (octopus_trinity_TRINITY_DN42518_c13_g1_i13.p1_1055)	1.0	92.0	0.0108695652173913																				2.5789e-08	0.825344	92.0	7.0	1.58665	0.597826	0.532609	5.1000887172434535e-05	True	54M
CTCCATGGCCGTATTTGTTCTTTAGTC	GGGTTCACCAGTTATAAGTTGGTAGTC	(octopus_NC_068990.1_49139104)	75.0	874.0	0.085812356979405																				1.32723e-22	0.38954	874.0	15.0	2.56866	8.04577	1.96568	8.041169610147109e-19	True	54M
CTCCATGGCTAGATTTAATTTGCGTAT	ACAGATTTAATCTGCGATCCATGAGAC	(octopus_NC_068989.1_90873771)	11.0	1678.0	0.0065554231227651																				1.1015899999999999e-38	0.407775	1678.0	15.0	1.6518	0.651967	0.623361	1.3310703278401987e-34	True	54M
CTCCATGGTATTAGGTCATCTTGATTT	ATCATAAGTATATGCAAATAAATTTTT	(octopus_NC_068986.1_72699896)	1.0	759.0	0.0013175230566534																				1.42947e-10	0.399953	759.0	13.0	1.1337	0.429513	0.42029	3.593637285117408e-07	True	2S52M
CTCCATGTACCCAGACTTTGTGGACAC	CCTGTATGTATATGTATATATATCTAT	(octopus_NC_068982.1_188567160)	18.0	883.0	0.0203850509626274																				1.56937e-06	0.280388	883.0	14.0	3.15078	5.76331	4.45753	0.0024941707653915	True	54M
CTCCATGTCACGGTGAGCTTCACCAAA	TTTTGAAAATGCCTCACTGGCCCTGGG	(octopus_NC_068985.1_118349669) (octopus_trinity_TRINITY_DN49929_c4_g1_i3.p1_667)	11.0	1118.0	0.0098389982110912																				2.70746e-22	0.628147	1118.0	14.0	1.23917	0.360465	0.308587	1.6146317236696366e-18	True	54M
CTCCATGTCTGTGCACGCACCTCACAA	TTTCATTTACACACACACTAAAAGTAT	(octopus_NC_068989.1_28983030)	2.0	870.0	0.0022988505747126																				3.08519e-07	0.302688	870.0	14.0	0.878722	1.43563	1.41724	0.0005365754288401	True	52M2S
CTCCATGTCTGTTATCAAATCCTAGTC	ACAGTTTCTCTGCTTCATGTTCTTGCT	(octopus_NC_069000.1_34115563)	2.0	1561.0	0.0012812299807815																				2.29544e-19	0.209574	1561.0	11.0	0.995567	0.247918	0.247277	1.1529046437853076e-15	True	50M4S
CTCCATGTTCCTGCTGTCATCAAATCG	CAGTCATACTTGTTCTTCTCCATGTCT	(octopus_NC_069000.1_34115607) (octopus_trinity_TRINITY_DN49129_c0_g1_i5.p1_91)	2.0	2015.0	0.0009925558312655																				1.98438e-08	0.178461	2015.0	12.0	1.22477	0.955335	0.952854	3.974982794194489e-05	True	4S50M
CTCCATGTTCCTGTTCTACTTTGTTGA	CACCACATTCTGGTCGCAGTTGCTCTG	(octopus_NC_069000.1_34115895)	444.0	3622.0	0.1225842076200993																				1.17127e-17	0.166296	3622.0	14.0	2.50113	0.964936	0.953617	5.259640280751441e-14	True	54M
CTCCATGTTCTTGCTGCCATCAAATCC	CAGTCACAGTTGCTCTGCTTCATGTTT	(octopus_NC_069000.1_34115436) (octopus_trinity_TRINITY_DN45979_c0_g1_i33.p1_134)	3.0	3450.0	0.0008695652173913																				3.83572e-07	0.160172	3450.0	13.0	1.52635	0.507536	0.488406	0.000659179492703	True	1S53M
CTCCATGTTCTTGCTGTCATCAAAACC	CAGTCACAGTTGCTCTGTTCCATGTTG	(octopus_trinity_TRINITY_DN45979_c0_g1_i13.p1_122)	2.0	1529.0	0.001308044473512																				3.12726e-07	0.196909	1529.0	11.0	1.24885	0.35775	0.356442	0.000543468851905	True	1S53M
CTCCATGTTCTTGTTGCCATCAAATCC	CAGTCACAGCAGCTCTATTCCATCTTG	(octopus_NC_069000.1_34114957)	190.0	2097.0	0.0906056270863137																				3.53557e-12	0.254523	2097.0	11.0	2.16956	1.11159	1.09919	1.0348631347675414e-08	True	54M
CTCCATGTTTCTCTTTTCACCAGATCC	CAGCCATTGTTGCCCTGCTCCATTGTG	(octopus_NC_069000.1_34116740)	1.0	913.0	0.0010952902519167																				2.5587e-52	0.588838	913.0	11.0	1.28405	0.480832	0.465498	4.6520467889131537e-48	True	54M
CTCCATTAAATTATTTTATTAGACTAC	TTCCTCTGTCATAAATTACTTCTTATG	(octopus_NC_068984.1_137703434)	4.0	2258.0	0.0017714791851195																				3.31549e-13	0.29173	2258.0	11.0	1.30434	1.26971	1.26616	1.062543239618363e-09	True	54M
CTCCATTAATAAAACCTCTGGTTCCAA	TTGCAAGAGTTTCCGGTAGACCCTCTG	(octopus_NC_069002.1_133502) (octopus_trinity_TRINITY_DN56477_c0_g1_i8.p1_386)	9.0	182.0	0.0494505494505494																				3.7098e-10	0.658934	182.0	7.0	2.45924	0.901099	0.901099	8.938386933724699e-07	True	54M
CTCCATTACAACATATTTGAGCCAGTC	TCGCAATAGCGTTACCTGCACAACAAT	(octopus_NW_026430553.1_588) (octopus_trinity_TRINITY_DN51562_c1_g1_i4.p1_362)	4.0	6193.0	0.0006458905215565																				1.8028e-117	0.496436	6193.0	5.0	0.723133	0.238011	0.225093	9.742683986328761e-113	True	54M
CTCCATTACTTCTGACATTTTGCAGAG	AGGCAACACACGTCTTTTTCTTGTGCT	(octopus_NW_026337092.1_3142)	26.0	617.0	0.0421393841166936																				1.48036e-20	0.592243	617.0	13.0	2.56245	3.68233	2.3047	7.991922822527146e-17	True	54M
CTCCATTATATGTTTGACTGCCAGCAG	TCGTTAAAGGTTATAAATTATTTAAAA	(octopus_NW_026354957.1_1175)	2.0	2853.0	0.0007010164738871																				1.47673e-41	0.327345	2853.0	9.0	1.27537	0.803715	0.787242	1.961642281734544e-37	True	49M5S
CTCCATTATCTTTATAGAAGATACCGC	TTTTAGAGACCTTGGCCTGGAAACATC	(octopus_trinity_TRINITY_DN44950_c4_g3_i5.p1_172)	2.0	1606.0	0.0012453300124533																				6.373749999999998e-39	0.477756	1606.0	10.0	0.927944	0.412827	0.35056	7.766262975176973e-35
CTCCATTCAGTGAGAGATAAACATCAT	TTAATGCACACTGTATCAAAACAAGAG	(octopus_NC_068984.1_132840662)	55.0	935.0	0.0588235294117647																				3.33275e-21	0.394123	935.0	13.0	2.04303	0.564706	0.547594	1.866551038201668e-17	True	54M
CTCCATTCTAACACCATCAACATAATT	GGAACTTTGGCCATTTGAGCTTATAGA	(octopus_NC_068981.1_184473150) (octopus_trinity_TRINITY_DN53287_c2_g1_i19.p1_1645)	4.0	2484.0	0.001610305958132																				1.20987e-07	0.269379	2484.0	15.0	0.708871	0.127214	0.11876	0.0002212095680786	True	54M
CTCCATTCTGACCCTTCTATATCCATT	TTCAAAATACAGATATCGTTCATGTGA	(octopus_NW_026358356.1_13986) (octopus_trinity_TRINITY_DN49003_c1_g1_i3.p1_210)	4.0	2014.0	0.0019860973187686																				4.2621e-240	0.892459	2014.0	9.0	1.3213	0.490566	0.472691	6.534381164970465e-235	True	44M6959N10M
CTCCATTGAATAAAGTTGCATGGCTCC	AACTACACGGTTCTGCTGAGTTGGTGG	(octopus_trinity_TRINITY_DN56263_c5_g1_i13.p1_550)	32.0	1127.0	0.028393966282165																				1.16648e-06	0.261459	1127.0	15.0	1.44281	1.23336	1.20053	0.0018853106728191	True	42M10072N12M
CTCCATTGCAAAAAGAACTGGTTTTTA	CGATTCATGGAAGGAAATTCAACCTCA	(octopus_NW_026335420.1_442)	2.0	1350.0	0.0014814814814814																				7.71175e-07	0.322218	1350.0	9.0	1.08504	0.398519	0.375556	0.001275721596081	True	13M1D41M
CTCCATTGCAGCAGATATTATACCACT	GTATTCTTTTCTCTGCCAACAAACTGA	(octopus_trinity_TRINITY_DN49080_c9_g1_i3.p1_18)	1.0	263.0	0.0038022813688212																				1.23545e-28	0.886613	263.0	13.0	1.09661	0.570342	0.520913	1.0104222184182164e-24
CTCCATTGCATCCATAGCCATTGTCGC	TAAGTAGTTAGGATCCCGCCTATTCCA	(octopus_NC_068985.1_49857898) (octopus_trinity_TRINITY_DN50148_c1_g3_i2.p1_700)	7.0	466.0	0.0150214592274678																				3.22121e-08	0.401038	466.0	14.0	1.45309	0.304721	0.304721	6.298632227043554e-05	True	54M
CTCCATTGCGTGAAGCTATCATTACCA	TCCTTCACAAGTTTATTGTCTTCTAAC	(octopus_NC_068993.1_10332327) (octopus_trinity_TRINITY_DN54923_c3_g2_i10.p1_450)	1.0	362.0	0.0027624309392265																				1.05045e-07	0.471005	362.0	12.0	1.22028	0.430939	0.428177	0.0001934578937043	True	54M
CTCCATTGGTGTTTTATGATCCACACG	GACAACTTTTCCAATTTTCTGACCAAG	(octopus_trinity_TRINITY_DN46478_c4_g5_i2.p1_277)	1.0	256.0	0.00390625																				1.14291e-14	0.619565	256.0	9.0	1.15516	0.460938	0.460938	4.1263721913355226e-11	True	21M1991N33M
CTCCATTGTCGGGCGGTCCGTCAGCCT	CTTCTTCAGTACTCACTTACGGTACTT	(octopus_NC_069009.1_11797276) (octopus_trinity_TRINITY_DN50636_c3_g1_i5.p1_74)	13.0	20478.0	0.0006348276198847																				6.00761e-74	0.164824	20478.0	5.0	1.04133	0.266579	0.24812	1.7517943583550187e-69	True	54M
CTCCATTTACTAAAAACCAGTTGATTG	TTTGATGAAGAAGCCATACATCTATAT	(octopus_NW_026425421.1_2) (octopus_trinity_TRINITY_DN49952_c1_g1_i17.p1_18)	1.0	231.0	0.0043290043290043																				3.79556e-15	0.680952	231.0	9.0	1.51324	1.4329	1.37662	1.4223571482265846e-11	True	54M
CTCCATTTACTAAAAACCATTTGATTG	TTTGATAAAGAAGCCACAAATTCATAA	(octopus_NW_026367718.1_622) (octopus_trinity_TRINITY_DN49952_c1_g1_i3.p1_105)	3.0	918.0	0.0032679738562091																				6.91956e-13	0.271393	918.0	11.0	1.2096	0.469499	0.454248	2.15733273612828e-09	True	53M1S
CTCCATTTATTTCTTTATAGAATCTCT	TCTGATCTACTCTGAATAACCTATTCA	(octopus_NC_068992.1_22854759) (octopus_trinity_TRINITY_DN56105_c5_g1_i8.p1_200)	7.0	290.0	0.0241379310344827																				7.328779999999999e-31	0.846206	290.0	10.0	1.69186	2.6069	2.21034	6.582042824756982e-27	True	54M
CTCCATTTCGAGAATTTGATTAGCTTT	TTGGATACATTATTCATAAGATTGCGA	(octopus_NC_068987.1_65262466) (octopus_trinity_TRINITY_DN51479_c3_g1_i2.p1_808)	1.0	596.0	0.0016778523489932																				3.92782e-08	0.355175	596.0	14.0	1.12996	0.434564	0.315436	7.60452282304867e-05	True	54M
CTCCATTTCTAGTCTTTCTGATAAAGA	TTTCTCCAGTACCTACTTCTTCATGCG	(octopus_trinity_TRINITY_DN41834_c0_g1_i1.p2_530)	1.0	548.0	0.0018248175182481																				5.9269e-06	0.447537	548.0	5.0	1.19352	0.434307	0.412409	0.0087115543042368
CTCCATTTCTCGTTCAGCAAGTTCTTT	CTTCACGCAAATCTTTATCTTTCTTCA	False	4.0	1161.0	0.0034453057708871																				6.66266e-12	0.344553	1161.0	15.0	1.31534	2.86391	2.79328	1.901905660518004e-08
CTCCATTTGATCTACTCTTGTTCTCAA	AATAAGACAAAATGGCTTCCAACCGGA	(octopus_NC_068981.1_193438527) (octopus_trinity_TRINITY_DN52279_c2_g1_i10.p1_56)	3.0	1462.0	0.0020519835841313																				3.73256e-08	0.233048	1462.0	10.0	1.26193	0.607387	0.607387	7.245899186406869e-05	True	54M
CTCCATTTGCGAACCGTGTGCGTTGAA	TATATGTTTCTGCGGTCAGGATATCTG	(octopus_NC_068993.1_54905429) (octopus_trinity_TRINITY_DN48139_c5_g1_i5.p1_253)	1.0	532.0	0.0018796992481203																				2.54739e-08	0.432331	532.0	15.0	1.04406	0.323308	0.300752	5.040795049689342e-05	True	54M
CTCCATTTGGAGGTGGAGGTAAAATTG	CTTGAGGAGGCGGAGGAGGTTGCCGTA	(octopus_NC_068981.1_52738436) (octopus_trinity_TRINITY_DN55786_c6_g1_i1.p1_878)	1.0	371.0	0.0026954177897574																				2.41845e-08	0.458944	371.0	13.0	1.1326	0.350404	0.309973	4.7979170324357566e-05	True	54M
CTCCATTTGGATTATTTAAAGATCTGT	CTTGATCACTAACATTTAATTTCAGAA	(octopus_trinity_TRINITY_DN56425_c4_g3_i5.p1_9857)	2.0	1356.0	0.0014749262536873																				4.05862e-65	0.515842	1356.0	5.0	1.14588	0.359145	0.358407	9.925472550925926e-61	True	13M845N41M
CTCCATTTTAATTAAACTATTTCTAAC	ATAAGCACAAAACCATTTTACTTTGCT	(octopus_NC_068982.1_25893426)	2.0	734.0	0.0027247956403269																				5.8147e-16	0.586085	734.0	13.0	1.02722	0.224796	0.224796	2.315109842023541e-12	True	54M
CTCCATTTTATGAATATGAAATTATTA	TCTTTTTCTGTTAAATATTCTTTTCTC	(octopus_NC_069008.1_5641879)	2.0	479.0	0.0041753653444676																				8.68569e-12	0.54453	479.0	11.0	1.79357	0.841336	0.818372	2.4533115501910096e-08	True	54M
CTCCATTTTCAGGTTGAGGTCGGTGCA	GCATTCATCTAGTATAATCACGGGTGC	(octopus_trinity_TRINITY_DN56238_c2_g1_i16.p1_244)	15.0	1512.0	0.0099206349206349																				2.05612e-20	0.190034	1512.0	13.0	1.35034	0.585979	0.546296	1.1009046213954448e-16
CTCCATTTTCTAAATATTGTTTGAAAC	TTTGAGGCTAGTATTATGATCTGCGTT	(octopus_NC_068998.1_12323690)	1.0	323.0	0.0030959752321981																				1.09309e-17	0.799402	323.0	10.0	1.69715	2.56347	2.50774	4.919137693510185e-14	True	52M2S
CTCCATTTTCTCTATATGCTCTTTTGG	TCACTCACTTATGTAACCTCCAAAGCT	(octopus_NC_068991.1_66572420) (octopus_trinity_TRINITY_DN51498_c10_g3_i2.p1_874)	1.0	201.0	0.0049751243781094																				8.84233e-09	0.565353	201.0	10.0	1.04376	0.313433	0.303483	1.842004858246253e-05	True	54M
CTCCATTTTGAAAGGAAGGTTTCTCAA	CACGGGGCAAAGTTTCCAGAGCAACAG	(octopus_NC_068984.1_123039191)	2.0	973.0	0.0020554984583761																				7.04075e-10	0.270181	973.0	9.0	0.774918	0.168551	0.157246	1.6484827799147878e-06	True	54M
CTCCATTTTTATAGCAGTATCCATTCT	ACCTAAATTTTCATCTGGAAAAACTGT	(octopus_NC_068983.1_103393699) (octopus_trinity_TRINITY_DN55818_c6_g2_i9.p1_976)	1.0	458.0	0.0021834061135371																				1.23763e-19	0.565271	458.0	11.0	1.22491	0.364629	0.364629	6.321896623270147e-16	True	3S51M
CTCCATTTTTATATAGCATTAAGAGAC	TTTTCAGACTTTATCTAAGCAGATTAT	(octopus_NC_069003.1_21281955)	1.0	458.0	0.0021834061135371																				3.32353e-09	0.41251	458.0	13.0	1.01689	0.344978	0.31441	7.248947199951218e-06	True	54M
CTCCATTTTTCTTCCAGATGGAATGTA	TTATAGAATCCTTGTATTTAAAACCTA	(octopus_NC_068984.1_53094759)	2.0	110.0	0.0181818181818181																				1.60581e-09	0.837302	110.0	9.0	1.4203	1.6	1.6	3.622191629160441e-06	True	54M
CTCCCAAAACATCTTCAATCTCTTGGT	GCAATTTTTCTTGGTGTTCGGGGTTTA	(octopus_NC_069006.1_3017863) (octopus_trinity_TRINITY_DN43769_c5_g1_i6.p1_320)	3.0	2878.0	0.0010423905489923																				1.38816e-16	0.203669	2878.0	13.0	0.970438	0.244267	0.214732	5.785490382422468e-13	True	54M
CTCCCAAAAGAAGACTCACTCACACAC	ATACACATACATACCTACCGGGGTGCC	(octopus_NC_068998.1_47051470)	1.0	344.0	0.002906976744186																				1.518e-09	0.45163	344.0	11.0	1.07465	2.93314	2.45058	3.4339386420366927e-06	True	54M
CTCCCAAACTAGGAAGGCTATGAACAG	TTATGAGCCGCCCAACTGCTTGCGTAG	False	201.0	1174.0	0.1712095400340715																				2.154250000000001e-18	0.332203	1174.0	13.0	2.62634	10.5332	8.43867	1.0156309248568238e-14	True	20M28416N34M
CTCCCAAAGGCAACAATGAAACATTCA	TCGTCCACCGACATATGTCCAGTGGTC	(octopus_NC_068995.1_45023399)	2.0	1203.0	0.0016625103906899																				3.84638e-57	0.466247	1203.0	15.0	1.83991	1.03242	0.985037	7.910475020098151e-53	True	29M1D24M1S
CTCCCAAAGGCGACAATGAAACATTCA	TCTGTCCACCAACAAATGTCCAGTGGT	(octopus_NW_026323577.1_545) (octopus_trinity_TRINITY_DN43370_c0_g1_i14.p1_222)	23.0	3281.0	0.007010057909174																				2.74303e-06	0.117005	3281.0	13.0	1.39802	0.452606	0.443158	0.0042212289885706	True	54M
CTCCCAAAGGCGACAATGAAACATTCG	TCTGTCCAACGACATATGTCCAGTGGT	(octopus_NW_026392061.1_1667) (octopus_trinity_TRINITY_DN43370_c0_g1_i22.p1_642)	2.0	885.0	0.0022598870056497																				3.54305e-23	0.493493	885.0	11.0	1.20583	0.432768	0.410169	2.215126417783204e-19	True	54M
CTCCCAAATATATTCCTTCTTCTATTC	TTATCTAAACACATTCACCATTTATGG	False	1.0	87.0	0.0114942528735632																				4.88799e-15	1.0	87.0	4.0	1.14607	0.655172	0.597701	1.816206657455752e-11
CTCCCAAATGTTGAGGGAGAGGAATAC	GTCTGGCTTTATCAGAAACTGTTAGAT	(octopus_NC_069008.1_15618704) (octopus_trinity_TRINITY_DN43415_c1_g1_i8.p1_161)	215.0	2676.0	0.0803437967115097																				7.5183e-15	0.234353	2676.0	15.0	2.40722	0.884903	0.87855	2.7534078934968737e-11	True	54M
CTCCCAACATCGCTTGACAACCGATGC	TGGTGTGTTTACGTCCCCGTAACTTAG	(octopus_NC_068982.1_99823269) (octopus_trinity_TRINITY_DN53711_c6_g1_i2.p1_13)	20.0	1360.0	0.0147058823529411																				6.8474e-07	0.237875	1360.0	15.0	3.10826	6.01618	2.39191	0.0011403008693802
CTCCCAAGATGAAACTGGAATGATGAT	GAATACATGCAGTACGATTTTAGGTGT	(octopus_NC_068985.1_22409119)	1.0	248.0	0.0040322580645161																				1.86069e-08	0.528323	248.0	13.0	1.05752	7.89516	0.705645	3.739021194400882e-05	True	54M
CTCCCAAGTAACCAGGCAATTAATTCT	GAGAGATACTGCACATAACTGGATGAG	(octopus_NC_068984.1_88317014)	1.0	74.0	0.0135135135135135																				4.15558e-10	0.945788	74.0	7.0	1.26504	0.5	0.5	9.963033147483568e-07	True	54M
CTCCCAATCACCATAAATGTACAAAAA	AACTGTCATCAATTGTCATCTTGTCAT	(octopus_NW_026390038.1_211) (octopus_trinity_TRINITY_DN45308_c0_g1_i20.p1_326)	1.0	142.0	0.0070422535211267																				1.59191e-07	0.637931	142.0	10.0	1.30535	1.83803	0.669014	0.0002867821936887	True	28M1I25M
CTCCCAATCACCATGAATGTACAAAAA	AACTGTCATCAATTGTCATCCTGTCAT	(octopus_NC_069008.1_5639801) (octopus_trinity_TRINITY_DN56641_c11_g1_i3.p1_1868)	47.0	1935.0	0.0242894056847545																				2.42086e-53	0.465013	1935.0	12.0	1.79974	1.65633	0.785013	4.517440291302084e-49
CTCCCAATCTCTCAGCAGTTTCCAGAC	AAATGGTTATTATTTGAGTCAAGAGAT	(octopus_NW_026346512.1_286) (octopus_trinity_TRINITY_DN56555_c1_g1_i10.p1_1213)	1.0	1058.0	0.0009451795841209																				2.86392e-14	0.303413	1058.0	10.0	1.27471	0.980151	0.936673	1.0020106793972107e-10	True	4S50M
CTCCCAATTTCTGCCAATGCATCTTAC	AATCTGCTACATTGAATAAGTTTTCTT	(octopus_NC_068987.1_103909488) (octopus_trinity_TRINITY_DN46713_c3_g2_i3.p1_1168)	2.0	2084.0	0.0009596928982725																				4.17635e-06	0.188713	2084.0	15.0	1.28217	0.46881	0.465931	0.0062719048432697	True	3S51M
CTCCCACACCATCCACCCCTTCATCTC	CCTCCAACCTTCCCCATATCTCCATCC	(octopus_NW_026419713.1_137)	129.0	906.0	0.1423841059602649																				1.72139e-15	0.383433	906.0	9.0	2.76536	3.84989	3.83223	6.620838645230208e-12	True	1S53M
CTCCCACACCATCCACCCCTTCCTCTC	CCTCAAACCTTCCCCATCTCTCCATCT	(octopus_NW_026345389.1_166)	9.0	253.0	0.0355731225296442																				7.4419e-08	0.624085	253.0	6.0	1.89367	1.1502	1.13043	0.000139483599706	True	54M
CTCCCACACCCACCCCACAATATCATT	CCCACTGTCCAGAGTCACATCAAATAA	False	1.0	131.0	0.0076335877862595																				7.41061e-09	0.753708	131.0	7.0	1.27966	0.412214	0.412214	1.557588787248971e-05	True	54M
CTCCCACACCCATCCCACAATATCATT	CCAAGTGTAAAGAGTCACATCAAATAA	False	4.0	5191.0	0.0007705644384511																				5.95042e-193	0.671601	5191.0	13.0	1.3275	0.526873	0.516086	6.625263766958297e-188	True	54M
CTCCCACATCATACACCACCCCTTCAT	CTCTACATTCCCCATCTTTCATATCAA	False	2.0	386.0	0.005181347150259																				1.59777e-18	0.947835	386.0	4.0	1.15668	0.590674	0.569948	7.598101611146126e-15
CTCCCACATCCACGTATTGCGTGCCCC	ATATGTGTACTTCTGAAACACAAAAAT	(octopus_NC_068992.1_24281789)	1.0	317.0	0.0031545741324921																				7.49376e-10	0.520033	317.0	10.0	1.20784	0.378549	0.375394	1.7495432615659843e-06	True	54M
CTCCCACATGTGTTTTACGTCCTCTTC	TAACTTATCTTTATTCTCCCACATTGT	(octopus_NC_068998.1_46278080)	1.0	622.0	0.0016077170418006																				1.2002700000000001e-33	0.581684	622.0	9.0	0.961412	0.265273	0.242765	1.2041012553016356e-29	True	54M
CTCCCACCCACCACGAATGTACAAAAA	AACTGTCATCAATTGTCATCCTGTCAT	(octopus_NW_026329605.1_65) (octopus_trinity_TRINITY_DN45308_c0_g1_i17.p1_410)	11.0	652.0	0.0168711656441717																				8.10858e-14	0.423797	652.0	11.0	1.19275	0.628834	0.27454	2.7347402406909805e-10	True	22M1I31M
CTCCCACCCACCCTGAATGTACAAAAA	AACTGTCATCAATTGTCATCCTGTCAT	(octopus_NW_026329605.1_65) (octopus_trinity_TRINITY_DN45308_c0_g1_i7.p1_311)	2.0	150.0	0.0133333333333333																				3.24895e-06	0.62693	150.0	6.0	1.10965	1.12667	0.286667	0.004951608659842	True	28M1I25M
CTCCCACCCCCATGATGGTAATTAGCA	TAATTATGATGATGATGATGATGGTGG	(octopus_NC_068998.1_1917233)	1.0	98.0	0.010204081632653																				2.26145e-13	0.958333	98.0	7.0	1.4505	0.612245	0.612245	7.350280855646961e-10	True	54M
CTCCCACCTTGCTGCCTTATAAAGAAA	TTACTAATTTCAGCTGAAATCTTCCCC	(octopus_NC_068985.1_30976140)	1.0	670.0	0.0014925373134328																				6.20008e-14	0.428828	670.0	13.0	1.11879	0.323881	0.308955	2.1116493264589478e-10	True	54M
CTCCCACTCCTAAGGTATTTTTCGATG	TTATTATTCAGGTCACTGCCTGGAATC	(octopus_NC_068989.1_45105316) (octopus_trinity_TRINITY_DN47959_c7_g2_i1.p1_167)	5.0	110.0	0.0454545454545454																				3.78418e-06	0.630435	110.0	8.0	1.84621	4.47273	4.16364	0.0057158255843798	True	53M1S
CTCCCACTGAAACTCCCTTCTATCCTT	CTCTCTATAACTCTCTTCTCTCTTTTT	False	160.0	2088.0	0.0766283524904214																				9.92772e-07	0.202695	2088.0	9.0	4.09317	3.01485	2.64511	0.0016193232427212
CTCCCACTGAAACTCCTTTCTATCCCT	CTCTCTGCAGCTCTCTTCTCTCTTTTT	False	54.0	1409.0	0.0383250532292406																				2.05917e-06	0.206609	1409.0	9.0	3.37307	6.57346	5.36125	0.0032216860601929
CTCCCACTGTGGCATGTCTTCTGCATC	TGCATTGCTGGCTTCATTAGTTTAGAC	(octopus_trinity_TRINITY_DN52721_c3_g1_i2.p1_1126)	2.0	818.0	0.0024449877750611																				4.563600000000001e-25	0.606007	818.0	14.0	1.16342	6.01467	4.85086	3.1542223129216808e-21	True	26M17536N28M
CTCCCACTGTGGCCATTTTGGAGGGAT	GACTCTGTTACTATGATTTCTTTATAG	False	3.0	510.0	0.0058823529411764																				3.63523e-16	0.658192	510.0	15.0	1.16307	2.59804	2.37647	1.4703337309556572e-12
CTCCCACTTCTCTTCACCCCTACTCTT	TCTCTTACTCTCTTACTCTCTCTCACT	(octopus_NC_068981.1_13175844) (octopus_trinity_TRINITY_DN46871_c3_g1_i14.p1_225)	23.0	557.0	0.0412926391382405																				5.83766e-16	0.378444	557.0	11.0	2.6832	2.80251	1.45063	2.3238633282458128e-12	True	35M33N19M
CTCCCAGAGTTGGATACAAGTGACCAT	GTTCAGACTGTGCAGTGTATTGTATAG	(octopus_NC_068989.1_16744994) (octopus_trinity_TRINITY_DN54241_c7_g2_i15.p1_83)	2.0	2769.0	0.0007222824124232																				2.22758e-53	0.395418	2769.0	14.0	1.20073	0.413507	0.386421	4.1604700983774156e-49	True	54M
CTCCCAGATCACAAATAGTATCGGCAT	AGATAAAAGAAGCACCTCCTCCAGCAA	(octopus_trinity_TRINITY_DN55680_c1_g4_i7.p1_827)	2.0	1779.0	0.0011242270938729																				5.40682e-08	0.240271	1779.0	13.0	0.755143	0.136594	0.136031	0.0001029895310245	True	31M439N23M
CTCCCAGCAGTGGGGAGAGGTGTGTGT	TTGTGTGTGTTTGCATCATCATGAGAT	False	2.0	733.0	0.0027285129604365	-	DUF4444	PF14563.9	1.4	12.5	0.2	1.5	12.5	0.2	1.0	1.0	0.0	0.0	1.0	1.0	1.0	0.0	-	-3.0	2.43948e-11	0.385348	733.0	13.0	1.16715	5.60437	3.89905	6.606446814276815e-08
CTCCCAGCCGCCGCTGCCTTCAGCGTC	GTCGCGGCTCCTCCTCGATGAAGACGG	(octopus_trinity_TRINITY_DN43712_c8_g1_i1.p1_796)	2.0	551.0	0.0036297640653357																				7.90276e-08	0.392075	551.0	12.0	0.926888	0.208711	0.201452	0.0001476867452662
CTCCCAGGGGCTTCCAACAAACCTTGG	TCCTTTACAGTTCATACTGAAGAAATC	(octopus_NC_069008.1_2230881) (octopus_trinity_TRINITY_DN56641_c11_g1_i3.p1_2023)	50.0	786.0	0.0636132315521628																				1.00699e-51	0.692713	786.0	13.0	2.06873	1.1972	1.19338	1.8003903565285286e-47	True	3S50M1S
CTCCCAGTAGTCAACTGATGAGAAAAA	AAAAGCCACCTTGCAAGCCAACCATCC	(octopus_NC_069005.1_21834642)	31.0	619.0	0.0500807754442649																				1.90192e-07	0.286216	619.0	10.0	2.71648	4.28918	1.19063	0.0003394575910312	True	23M1I30M
CTCCCAGTGTTCATCAGTCGTGGAGTA	CACAGAAAACATGACTCAGAAGAAACA	(octopus_NC_068983.1_67319149)	2.0	97.0	0.0206185567010309																				1.56159e-06	0.714286	97.0	5.0	1.56329	0.618557	0.618557	0.0024826108521256	True	54M
CTCCCATAAAATAATAACAATAATAAT	AATAACAATAGTATTACCAACCATATG	(octopus_NC_068986.1_53450787)	55.0	1168.0	0.0470890410958904																				4.18857e-11	0.29557	1168.0	14.0	2.14449	2.60959	1.57021	1.1090584968432024e-07	True	54M
CTCCCATACTGAGTAACTTTTTGAGGA	TAAGGTCAGACCGTTTGACATCAGCTG	(octopus_NC_069004.1_16601377) (octopus_trinity_TRINITY_DN50715_c10_g1_i5.p1_2219)	2.0	493.0	0.0040567951318458																				1.39536e-06	0.418266	493.0	15.0	1.11715	0.306288	0.298174	0.00223234162336	True	54M
CTCCCATATATTTTAGAATCGATAAGA	AACATTCACAAGCCTCCTGATTCAAAA	(octopus_trinity_TRINITY_DN55730_c9_g1_i10.p1_3335)	2.0	1205.0	0.0016597510373443																				4.05472e-08	0.190083	1205.0	13.0	0.63342	0.13527	0.102905	7.838552362924678e-05	True	1S32M905N21M
CTCCCATATTCTTCTGTATTTCTCTTC	TCTCTCTTCTCATCCACCCCCAACACA	False	1.0	824.0	0.0012135922330097																				2.27219e-50	0.737563	824.0	11.0	1.23661	0.548544	0.507282	3.914491874636444e-46	True	37M17S
CTCCCATCAGACCCGTGTATATTTCCC	TTCTAAAAGATTTATCGTCAAATACGA	False	147.0	3326.0	0.0441972339146121																				1.41622e-06	0.114084	3326.0	10.0	2.3131	1.16717	1.12928	0.0022638915961575
CTCCCATCATTGATGGTTGGATCTTAG	GTATTCCTGTGCTGGTTGTGGTGCATA	(octopus_trinity_TRINITY_DN53658_c7_g1_i23.p1_1375)	2.0	1456.0	0.0013736263736263																				2.33163e-57	0.74478	1456.0	15.0	1.02254	0.346841	0.320742	4.825882797888461e-53	True	19M1D28M7S
CTCCCATCCACCCTGAATGTACAAAAA	ACTGTCATCAATTGTCATCATGTCATA	(octopus_NW_026298743.1_70) (octopus_trinity_TRINITY_DN43415_c1_g2_i9.p1_136)	221.0	4115.0	0.0537059538274605																				1.7611899999999998e-116	0.48466	4115.0	13.0	2.04294	2.02163	1.38882	9.401602761458585e-112	True	54M
CTCCCATCTCTGACACTATCCAGTTTG	GCATTGTAATGCTGGCTACAGCTAAGA	(octopus_NC_068982.1_45485434) (octopus_trinity_TRINITY_DN45054_c7_g1_i1.p1_50)	1.0	794.0	0.0012594458438287																				7.56712e-12	0.517384	794.0	13.0	0.891219	0.219144	0.197733	2.1490406050954613e-08	True	54M
CTCCCATGAAAAGGTAATTTGTGTCTG	GTATTCGACCTCCAATACTGAAGAGTT	(octopus_NC_069001.1_32449707) (octopus_trinity_TRINITY_DN50769_c4_g6_i1.p1_203)	3.0	1618.0	0.0018541409147095																				1.31678e-23	0.254004	1618.0	15.0	1.05221	1.29481	1.29172	8.422654690315177e-20	True	54M
CTCCCATGAAAATTCATATATTTTTGA	TGTTGATGAAATTTTAACCTGAACATA	(octopus_NC_068981.1_113516319)	47.0	2042.0	0.0230166503428011																				1.86241e-07	0.165367	2042.0	15.0	1.75168	0.462292	0.382468	0.0003327657822491	True	54M
CTCCCATGCGGTCGTCTTCACCGCCAA	CGCGATGTCTAAATTCGTCATCAGGTC	(octopus_trinity_TRINITY_DN50785_c14_g2_i1.p1_839)	2.0	297.0	0.0067340067340067																				5.31857e-28	0.917723	297.0	8.0	1.29223	0.400673	0.397306	4.2282866624699065e-24
CTCCCATGTGTTCCAGTCTGCCATTTG	CAGCATCTGTTTCCCTTCCTAAATCTG	(octopus_trinity_TRINITY_DN43525_c2_g1_i17.p1_62)	3.0	4541.0	0.0006606474344857																				4.24435e-14	0.156125	4541.0	15.0	1.25219	7.76437	7.30148	1.4648822680033423e-10
CTCCCATTCCCATGCAGTCCCTGCAGT	TATACCTGCTCGTCCTGATTTGGGCTC	(octopus_NC_068999.1_53786047)	1.0	306.0	0.0032679738562091																				2.15979e-09	0.499112	306.0	9.0	0.986585	0.29085	0.232026	4.807958244474439e-06	True	54M
CTCCCATTCCTCAGGTAAATTCCGTTT	GTCCAAGCGGCCCGAAGTGATGCGCTC	(octopus_trinity_TRINITY_DN42024_c10_g1_i11.p1_730)	2.0	1031.0	0.0019398642095053																				3.74339e-29	0.405533	1031.0	13.0	1.05599	0.241513	0.240543	3.127923892412317e-25	True	46M8S
CTCCCATTGGTGACCATGTATCAGGGA	TTGGTTCATCCTTTAGGTTTTGTTTTC	(octopus_trinity_TRINITY_DN51587_c0_g1_i5.p1_647)	207.0	1934.0	0.1070320579110651																				3.83103e-07	0.218407	1934.0	15.0	2.3527	5.15047	4.78852	0.0006584274219941	True	21M12569N33M
CTCCCATTTATATAACAAAACACACAC	ACACATCATAATATAAAACAAACAAGT	(octopus_NC_068999.1_54683068)	34.0	250.0	0.136																				7.18755e-07	0.561714	250.0	13.0	2.53121	8.624	6.832	0.0011937481443293	True	52M2S
CTCCCATTTCTTCTTGTGTGTGTGTGT	GTGTGTGTGTGCAATGACAGCCGATCT	(octopus_NC_068982.1_99698757) (octopus_trinity_TRINITY_DN51308_c3_g6_i2.p1_176)	17.0	619.0	0.0274636510500807																				3.85844e-08	0.388312	619.0	13.0	1.84791	4.65751	2.41519	7.477289972462001e-05	True	36M2I16M
CTCCCATTTTGTTCTTATATAAACGCA	TATAAGTTATAATGCACACTCAGTACC	(octopus_NC_069001.1_4802982)	2.0	1103.0	0.0018132366273798																				3.0215199999999998e-25	0.434453	1103.0	11.0	1.2962	3.30916	3.28468	2.106560963022099e-21	True	54M
CTCCCCAACCACATAGTTCCAGGTTCA	GTCCCACTAAGTGGCACTTGAGAAAGG	(octopus_NW_026416186.1_132)	1.0	282.0	0.0035460992907801																				8.13975e-08	0.48719	282.0	11.0	0.884969	0.216312	0.212766	0.0001518824358383	True	54M
CTCCCCAACCAGATAGCCAACCACCGA	CACCTTGACTCTCTGATTTTGACCCTT	(octopus_NC_068993.1_44744314) (octopus_trinity_TRINITY_DN42236_c1_g4_i2.p1_788)	5.0	832.0	0.0060096153846153																				8.14211e-08	0.434155	832.0	13.0	0.805855	0.161058	0.158654	0.0001519226895987	True	54M
CTCCCCAATCACCATTTTTGTTATTCC	ACTGCAATCCGTAATAATGTGCTTCTG	(octopus_NC_068994.1_4381808) (octopus_trinity_TRINITY_DN43682_c3_g3_i1.p1_112)	1.0	228.0	0.0043859649122807																				5.08263e-07	0.485714	228.0	13.0	1.15822	0.324561	0.324561	0.0008603514694121	True	54M
CTCCCCACACTATTGGTCCAGTATTAT	AATTAATCCGCTGGCCAGTGCGTGTTT	(octopus_NC_068989.1_80615324) (octopus_trinity_TRINITY_DN52947_c4_g2_i2.p1_1022)	3.0	2109.0	0.0014224751066856																				8.45111e-14	0.510698	2109.0	15.0	0.638292	0.119962	0.110479	2.846274807637725e-10	True	53M1S
CTCCCCAGATTTCTGCTTAGTGAAGCC	ATTGTTGTCTAGAGGGGCTAGTTTTGT	(octopus_NC_068988.1_87466245)	1.0	169.0	0.0059171597633136																				4.88897e-07	0.583613	169.0	11.0	1.12193	0.35503	0.35503	0.0008294273058875	True	54M
CTCCCCAGCCATCTGCACTAGTATCAT	CCATAGCCTCAGAGGTGGCTGCCAAAA	(octopus_NC_068997.1_20367227) (octopus_trinity_TRINITY_DN53981_c4_g1_i6.p1_686)	3.0	1403.0	0.0021382751247327																				1.97409e-32	0.425281	1403.0	15.0	0.95574	0.247327	0.244476	1.889522787106344e-28	True	52M2S
CTCCCCAGTTTGCATTGGGCCTAAGAT	TTCGTTTGTTTCAGAATCAATTATCTT	(octopus_NW_026362548.1_7117) (octopus_trinity_TRINITY_DN51234_c3_g1_i19.p1_373)	1.0	523.0	0.0019120458891013																				2.46807e-07	0.371522	523.0	14.0	1.28502	0.439771	0.413002	0.0004343941948911	True	1S53M
CTCCCCAGTTTTTAATGTCTCCGTCGA	CCTTTCTTTCGCCTTATCTTCCGCCTT	False	2.0	1620.0	0.0012345679012345																				3.79401e-15	0.289901	1620.0	15.0	1.10379	0.383333	0.366049	1.421816920894356e-11	True	54M
CTCCCCATAAAATAAATTGCATACATA	CACACATACATACATATATGTATGTAT	(octopus_NC_068981.1_177820568)	4.0	384.0	0.0104166666666666																				4.82705e-07	0.418394	384.0	14.0	1.17019	0.763021	0.763021	0.0008195044603028	True	54M
CTCCCCATATATTTATATATATAAGCA	CACGTACAGACACACACACACATGTTC	(octopus_NW_026399374.1_415)	3.0	356.0	0.0084269662921348																				1.60651e-06	0.452788	356.0	15.0	1.28506	0.331461	0.325843	0.0025499292350623	True	54M
CTCCCCATCTCGGGGAGCCCTAGAAGT	ATGAGGCATGGCAGCAGCAAATAAACT	(octopus_trinity_TRINITY_DN53002_c1_g1_i14.p1_1117)	3.0	1439.0	0.0020847810979847																				9.28532e-18	0.318007	1439.0	12.0	1.17669	0.28909	0.280056	4.19879671311718e-14
CTCCCCATGGTTCCAGTTTCGGTTTCA	TACATTGTTAAGTTGGAGGTAATTCAA	(octopus_NC_068987.1_12288701)	1.0	460.0	0.0021739130434782																				3.62348e-16	0.502526	460.0	9.0	1.07085	0.408696	0.408696	1.4656942304072799e-12	True	54M
CTCCCCATTTACTAAAAACCAGTTGAT	TGTTTGATAAAGAAGACACACATTTAT	(octopus_NW_026427136.1_1487) (octopus_trinity_TRINITY_DN43415_c1_g1_i8.p1_494)	2.0	804.0	0.0024875621890547																				1.79208e-20	0.318662	804.0	13.0	1.24068	0.330846	0.313433	9.62861384911172e-17	True	54M
CTCCCCCAACACATACATACTGAAGAG	GCAGAGAGAGAGAGAGAAACGGGGGCA	(octopus_trinity_TRINITY_DN50401_c7_g2_i6.p1_110)	49.0	1180.0	0.0415254237288135																				9.73549e-08	0.269056	1180.0	15.0	3.86822	7.4661	5.25593	0.0001799725450341	True	8S46M
CTCCCCCAATATATAATATATATATGT	ATATACTTTATTAATGGGTCATGGCTA	(octopus_NC_068985.1_119315242)	4.0	234.0	0.017094017094017																				5.42622e-06	0.449158	234.0	12.0	1.66307	0.615385	0.568376	0.0080186363649057	True	54M
CTCCCCCGCCTACTCTTAGTTTTCTGG	AAATGACAATATGGAAGGTTGGTAGAG	(octopus_NC_069000.1_47179815)	1.0	68.0	0.0147058823529411																				1.92003e-09	0.952381	68.0	6.0	1.34883	0.455882	0.455882	4.295584807679947e-06	True	54M
CTCCCCCTTTCTTAGCTCTCCTGAAAT	AAGAATTTCTAACTTCCGGTCAGTCAG	(octopus_NC_068981.1_36200265)	158.0	1259.0	0.1254964257347101																				8.8377e-19	0.370692	1259.0	14.0	2.43592	0.920572	0.888006	4.27518108627429e-15	True	54M
CTCCCCGACCCTCCAAAGTGATTACAG	TATGTAGTTCATGAAGGCAACAGTCGA	False	2.0	962.0	0.002079002079002																				7.44844e-23	0.476173	962.0	12.0	0.793041	0.176715	0.174636	4.577367580594192e-19
CTCCCCGCTATTCCATACGATTAATAA	AGTTACAGAACTAATTAATACTGATAA	(octopus_NC_069010.1_1738187)	1.0	253.0	0.0039525691699604																				2.9122300000000004e-24	0.880636	253.0	10.0	1.13344	0.379447	0.379447	1.9301040415438087e-20	True	54M
CTCCCCGGTTCCCTGAATTACAACATT	TGGGGGCATAGGAGGATATAGACTGCC	(octopus_trinity_TRINITY_DN53872_c4_g3_i8.p1_1075)	1.0	146.0	0.0068493150684931																				2.32789e-06	0.642857	146.0	8.0	1.55707	0.69863	0.59589	0.0036167669216286
CTCCCCGTCTTCATCAAATATTTTAAC	AGTTCAATTATTGGCTTTTTCACACAC	(octopus_NW_026302210.1_1392) (octopus_trinity_TRINITY_DN49505_c4_g10_i1.p1_478)	4.0	3497.0	0.0011438375750643																				2.38145e-08	0.209362	3497.0	14.0	1.70871	0.50529	0.488419	4.728375508169604e-05	True	54M
CTCCCCTATACCACGACTCGCAGTTTA	GTCTCCTCTACCTGTCTAGAATTTATA	False	2.0	1747.0	0.0011448196908986																				3.24462e-26	0.31379	1747.0	13.0	1.42672	0.365197	0.364625	2.373473538753108e-22
CTCCCCTGCCCTGTTTGACCAAAGTTA	ATCAATATATAACGTAATCATAGTCAA	(octopus_NC_068994.1_641415)	1.0	143.0	0.0069930069930069																				6.37162e-16	0.942066	143.0	9.0	1.26127	0.51049	0.51049	2.5293601448818924e-12	True	54M
CTCCCCTGGTGACCATGAGAGTACATT	TATGGAGGAGCACGACGATACAGATCG	(octopus_NC_069009.1_10244453) (octopus_trinity_TRINITY_DN52837_c1_g4_i1.p1_237)	1.0	375.0	0.0026666666666666																				3.80975e-13	0.474483	375.0	9.0	1.14521	0.349333	0.346667	1.214953705158893e-09	True	48M6S
CTCCCCTGTATGAATACGTTTGTGAGT	AGTTAAGTTACTTCTGACAGAAAATGA	(octopus_NC_069001.1_8061521)	31.0	438.0	0.0707762557077625																				2.55895e-09	0.428552	438.0	14.0	2.62502	3.72603	3.52511	5.651145913523879e-06	True	54M
CTCCCCTGTATGAATACGTTTGTGTTT	AGTTAAGTTGCTACTGTCCGAGAATGA	(octopus_NC_069008.1_16081283) (octopus_trinity_TRINITY_DN52550_c1_g1_i7.p1_118)	31.0	578.0	0.0536332179930795																				2.75436e-09	0.423205	578.0	14.0	3.50695	6.46367	5.86851	6.059628006128776e-06	True	54M
CTCCCCTGTGTGAACACGTTCGTGATT	CAACAGAGATTTTTGATGGGCAAATGA	(octopus_NC_068994.1_3342424) (octopus_trinity_TRINITY_DN56165_c0_g3_i1.p1_268)	1.0	186.0	0.0053763440860215																				2.18556e-06	0.61769	186.0	12.0	1.04222	0.295699	0.295699	0.0034079561623548	True	54M
CTCCCCTTCACCTGACAAGGCATACAT	CAGTTTCTTACTTAACAAACGACATTT	False	1.0	425.0	0.0023529411764705																				5.55379e-10	0.427225	425.0	13.0	1.39504	4.63059	4.11765	1.3139440348735725e-06	True	43M11S
CTCCCCTTCATCCTCACTCTTTGGAAT	ATATTCGTTGATCAGTACTTTATGGAT	(octopus_NC_068990.1_30528106) (octopus_trinity_TRINITY_DN53313_c5_g1_i4.p1_106)	1.0	173.0	0.0057803468208092																				2.05363e-26	0.974063	173.0	7.0	1.79196	2.92486	2.92486	1.5175287210541464e-22	True	54M
CTCCCCTTCTTCCTAGCTCTCCTGTGT	GACCCTTCTGTCCGGCATTCGCCATGA	(octopus_NC_069000.1_43953159)	19.0	392.0	0.048469387755102																				1.40673e-09	0.420933	392.0	12.0	3.57492	2.26276	2.22449	3.1935485093127903e-06	True	54M
CTCCCCTTGTCAGAAGCTAAAGTGAAA	TATGAAATAACTTCACGGCCCTACCGT	False	3.0	2412.0	0.0012437810945273																				4.24896e-319	0.966597	2412.0	11.0	1.20869	0.424959	0.395108	1.0416700296e-313
CTCCCCTTTTCTTTTAGAGTTACTAAC	AGTTGTTGTAATGTTTTCTTTTGTTTT	(octopus_NC_068987.1_25876884)	2.0	762.0	0.0026246719160104																				6.15835e-11	0.394751	762.0	12.0	1.12832	0.423885	0.414698	1.6045612989083594e-07	True	54M
CTCCCGACAGACCTGTCAACCAGACGG	TGCAGCCGCGCAACCCACCGCGCCCCA	(octopus_NW_026340124.1_371) (octopus_trinity_TRINITY_DN50348_c3_g2_i2.p1_110)	1.0	411.0	0.0024330900243309																				4.85879e-06	0.401318	411.0	13.0	0.845745	0.184915	0.184915	0.0072297193011305	True	54M
CTCCCGATAAACGAACTTTGTCGCTCT	CGTTATCATTATAATTATCATCATATT	(octopus_NC_069005.1_32310109)	104.0	8249.0	0.0126075887986422																				4.3988e-43	0.190665	8249.0	13.0	1.59251	0.267305	0.245969	6.134948106814115e-39	True	54M
CTCCCGCTCAGCAGCACTTTTGTAGAA	AAAATCCAGAGTTTACTTCTGTCTTTT	(octopus_trinity_TRINITY_DN45096_c5_g1_i16.p1_719)	3.0	1387.0	0.0021629416005767																				1.04023e-89	0.888177	1387.0	15.0	1.25558	0.574621	0.432588	3.9392634410987e-85	True	30M1I16M7S
CTCCCGGTATGGACTTTCATGAGCGGG	GTCGGCCGTTAGAAGAGCAGCCGTGGC	(octopus_NC_069003.1_32635879) (octopus_trinity_TRINITY_DN56201_c3_g1_i22.p1_4309)	1.0	286.0	0.0034965034965034																				2.44123e-11	0.541732	286.0	12.0	1.07326	0.36014	0.34965	6.61087893212846e-08	True	54M
CTCCCGGTCTGTCACTTCTTCTTGGTT	GGCTGATACATCAACACCATCAGGTAT	(octopus_trinity_TRINITY_DN48120_c5_g1_i7.p1_838)	3.0	1818.0	0.0016501650165016																				3.37153e-32	0.402654	1818.0	15.0	1.11808	0.382288	0.367437	3.196944093990208e-28
CTCCCGTCTAGCTTCTTCAGCAGCTCT	TCTGGCCTCTTCCTCAGCCCTCCTAGC	(octopus_NC_068983.1_143609698) (octopus_trinity_TRINITY_DN51628_c8_g1_i3.p1_82)	11.0	4922.0	0.0022348638764729																				5.5999e-08	0.133329	4922.0	15.0	1.56044	0.382974	0.366111	0.000106486395773	True	54M
CTCCCGTCTTCCTCTCCTCCTCTACTG	TCACCATCCGTGATCCCTTCATCTTGA	(octopus_NC_068986.1_115943977) (octopus_trinity_TRINITY_DN42759_c9_g4_i6.p1_297)	1.0	215.0	0.0046511627906976																				2.97269e-06	0.526667	215.0	9.0	1.21092	0.4	0.4	0.0045531089045888	True	54M
CTCCCGTGCTGTAAAGTCTATATTACC	GATGTGCAAAATACCTGACAGAACGCA	(octopus_NC_069001.1_3080711) (octopus_trinity_TRINITY_DN56369_c6_g1_i2.p1_1780)	2.0	202.0	0.0099009900990099																				2.06357e-26	0.825746	202.0	4.0	1.42445	0.519802	0.519802	1.5246806035868168e-22	True	54M
CTCCCGTTATCAAGTCTGGAAATTGTT	GGGTTGTTTTAGTAAACTTGGCACAGT	(octopus_NC_068981.1_80503803)	3.0	161.0	0.0186335403726708																				1.53816e-07	0.61443	161.0	10.0	1.61529	0.565217	0.465839	0.000277618683303	True	54M
CTCCCGTTGCTTATTCGACTTCCGTTG	CTTATTCGAATTCCTTTGCTTATTCGA	(octopus_NC_068994.1_10554494) (octopus_trinity_TRINITY_DN43010_c7_g1_i3.p2_128)	1.0	478.0	0.002092050209205																				3.68465e-11	0.49622	478.0	11.0	0.886592	0.42887	0.41841	9.810163108343809e-08	True	54M
CTCCCTAGATTGTCATGTCTTTTCTTG	TACTCTTTCTGTGCCAACATGTTACAT	(octopus_NC_068983.1_167521757)	1.0	77.0	0.0129870129870129																				4.14473e-08	0.835841	77.0	5.0	1.31748	1.23377	1.23377	8.003063292335833e-05	True	54M
CTCCCTATCTAACTATCTATCATTCAC	ACACACACTCTCTCTCTTTCTCTCTCT	(octopus_NC_068986.1_21714879)	1.0	239.0	0.00418410041841																				5.85863e-09	0.493485	239.0	9.0	1.60983	0.472803	0.472803	1.2451055837508769e-05	True	54M
CTCCCTATCTTCCCCCAACACACTTCA	TCTTTAAATTTCCCATCTTTCATATCA	(octopus_NW_026363406.1_8503) (octopus_trinity_TRINITY_DN52158_c6_g1_i6.p1_150)	1.0	146.0	0.0068493150684931																				2.6002600000000002e-18	0.990826	146.0	6.0	1.04088	0.287671	0.287671	1.2195153324032366e-14	True	54M
CTCCCTATTTATATCTCCTACATAATC	TAACAATTCTGAAATTATCTCATTTAA	(octopus_NW_026297134.1_7198)	106.0	470.0	0.225531914893617																				6.78515e-14	0.324206	470.0	12.0	2.1709	1.01489	1.0	2.3032593766518142e-10	True	54M
CTCCCTCAAAATTTCAGGCCTTGTGAC	CATAGCATAAGGAATTATTAGTATTAA	(octopus_NC_068985.1_126405183)	1.0	136.0	0.0073529411764705																				1.32394e-08	0.719446	136.0	8.0	1.43443	3.71324	3.71324	2.705193828786432e-05	True	54M
CTCCCTCAGGAAGATTCAAAATTGTGA	AGGAATCACCATTACCATCAGAATCGT	(octopus_trinity_TRINITY_DN49086_c9_g1_i7.p1_344)	2.0	440.0	0.0045454545454545																				7.63489e-16	0.523504	440.0	13.0	1.46051	3.40455	3.38636	3.014058721072605e-12	True	50M4S
CTCCCTCATAAACATACAACAAGCAAT	ATAATGATATAAACCCTCCCCAAAATT	(octopus_NC_069000.1_39761822)	1.0	95.0	0.0105263157894736																				3.04736e-14	1.0	95.0	6.0	1.58308	0.589474	0.589474	1.0638786176495052e-10	True	2S52M
CTCCCTCATTTCGACTTAGTGGATATA	GGTTCAAGCCTAATCTACTTGAGAATA	(octopus_NC_068984.1_140419574)	3.0	2217.0	0.0013531799729364																				4.74299e-06	0.129403	2217.0	15.0	0.720504	0.132612	0.123139	0.0070684387367077	True	53M1S
CTCCCTCCAGAGACACGCCTCAGTAAG	CCGTCACTGCCTGCTTTGAAGTATCTC	(octopus_trinity_TRINITY_DN43222_c8_g1_i5.p1_164)	2.0	521.0	0.0038387715930902																				1.59761e-27	0.630271	521.0	15.0	1.37394	4.70825	3.61228	1.2426892122187501e-23	True	14S40M
CTCCCTCCATCTCGCTCGCTTCCAAGT	CTTCTTCCGGTAGCTTTTCATGAAGAA	(octopus_NC_068985.1_106162265)	1.0	566.0	0.0017667844522968																				1.11208e-06	0.50994	566.0	15.0	0.668166	0.127208	0.127208	0.0018020950653865	True	54M
CTCCCTCCTCAAAACAACAACATCACC	AAAAGATGTGACTCCCACATCCACCAC	(octopus_NW_026418042.1_83) (octopus_trinity_TRINITY_DN52158_c6_g1_i7.p1_112)	289.0	3578.0	0.0807713806595863																				8.043079999999999e-27	0.298112	3578.0	11.0	2.37241	1.08944	0.972051	6.056284177857982e-23	True	54M
CTCCCTCCTCACAACAACAACATCACC	AAAAGATGTGACTCCCACATCATCCAC	(octopus_NW_026375468.1_90) (octopus_trinity_TRINITY_DN51131_c0_g1_i21.p2_262)	144.0	1954.0	0.0736949846468782																				9.22527e-23	0.472088	1954.0	12.0	2.99376	1.17247	1.05681	5.6396403583654345e-19	True	54M
CTCCCTCGATCACCTCCATCCTACCAA	TAATCCTTTAAACTATAGGCACAAGGT	False	26.0	516.0	0.0503875968992248																				6.53022e-10	0.488645	516.0	10.0	2.41691	0.833333	0.802326	1.5338443878806718e-06
CTCCCTCGTATTGCACCTTGCTGTTCA	AGATTACCTCAATAATGATGAGCCAAC	(octopus_NC_068999.1_41803200)	2.0	1677.0	0.0011926058437686																				6.04201e-48	0.442133	1677.0	11.0	0.836085	0.334526	0.323792	9.720862344967973e-44	True	54M
CTCCCTCGTTGCTTAATGTGTACACCA	TTTTTGTGCGCCAGTTCACATCAATGA	(octopus_NC_068992.1_58240970) (octopus_trinity_TRINITY_DN55983_c6_g1_i9.p1_1457)	1.0	288.0	0.0034722222222222																				2.03279e-06	0.461905	288.0	7.0	1.07282	0.381944	0.340278	0.0031830424562218	True	54M
CTCCCTCTGGACATCGAGTATGCTTTA	CTTTTGTAGCTAGAGCCGGGGCCCCTG	(octopus_NC_068991.1_43308099) (octopus_trinity_TRINITY_DN53978_c8_g2_i1.p2_321)	2.0	1364.0	0.001466275659824																				2.47672e-07	0.262753	1364.0	14.0	0.985838	0.475073	0.468475	0.000435828916576	True	54M
CTCCCTCTGTAACTCTCTTCTCTCTTT	TTGTAATCTTCTTCTCCTCTTCCCACT	False	6.0	193.0	0.0310880829015544																				3.33069e-06	0.499348	193.0	7.0	2.6088	1.39378	1.3886	0.0050691467677402
CTCCCTCTTCATCATCTTCGTCGTCCA	TCTCCTCCTCCTCGACATCTTCCCCAT	(octopus_NC_068986.1_11104035) (octopus_trinity_TRINITY_DN43014_c11_g3_i1.p1_602)	10.0	1642.0	0.0060901339829476																				1.2532e-06	0.209019	1642.0	15.0	1.5054	0.553593	0.498173	0.00201692739602	True	54M
CTCCCTCTTTCAAGTATATATATATAT	ATATATAAAGGTTATGAAGGGTATTGT	(octopus_NC_068985.1_107417113)	46.0	477.0	0.0964360587002096																				8.15725e-10	0.423048	477.0	11.0	2.74269	6.54507	2.62893	1.8972611681573173e-06	True	20M2D34M
CTCCCTCTTTCTCTCTCGTTCTTCACA	CTACCCTCTTTTTCTCTTGATCTTTGC	(octopus_NC_069003.1_17913272)	1.0	82.0	0.0121951219512195																				1.39853e-07	0.81401	82.0	8.0	1.40905	0.865854	0.621951	0.0002537142408533	True	54M
CTCCCTGAGAAAGATTTCTTTGTTGGA	ATAGAATGTGCTGATGATCAAGCTCAT	(octopus_NC_069005.1_24088624) (octopus_trinity_TRINITY_DN56020_c7_g2_i1.p1_61)	2.0	3156.0	0.0006337135614702																				4.00813e-47	0.423853	3156.0	14.0	0.987741	0.28327	0.26109	6.293991581008857e-43	True	54M
CTCCCTGCAACAGGCAAGGTGTTTGTT	CCACTATTTCCCATGCCCACCCCGCCC	(octopus_NC_068994.1_58597244) (octopus_trinity_TRINITY_DN48025_c1_g3_i1.p1_129)	8.0	2198.0	0.0036396724294813																				2.21325e-51	0.444181	2198.0	13.0	1.35907	0.429936	0.409918	3.9199175248666547e-47	True	53M1S
CTCCCTGGAATAGCTAGCAAGGTGACG	CCACCAATCCCCTCCACAGTGCCAATA	(octopus_NC_068999.1_53628558) (octopus_trinity_TRINITY_DN56289_c4_g2_i1.p1_198)	1.0	375.0	0.0026666666666666																				2.36509e-13	0.552942	375.0	11.0	1.54906	0.648	0.624	7.67463231341726e-10	True	51M3S
CTCCCTGGCTGGCTAGATATCTAGCAA	CAACCACACCAGCGAGCCGTTCCTCCG	(octopus_NW_026337009.1_249) (octopus_trinity_TRINITY_DN56238_c2_g1_i1.p1_293)	2.0	1853.0	0.0010793308148947																				6.42131e-09	0.114136	1853.0	13.0	1.10924	0.310308	0.294657	1.3585419999262333e-05	True	1S53M
CTCCCTGTGCTCCTCTGACAGCAAAAC	AAAACAACGTAGAAAGAGCTTGGTCAC	(octopus_NC_068986.1_53486725) (octopus_trinity_TRINITY_DN56263_c5_g1_i12.p1_665)	3.0	1370.0	0.0021897810218978																				5.118089999999999e-20	0.397397	1370.0	15.0	1.00057	0.275182	0.233577	2.6747997688411436e-16	True	54M
CTCCCTGTGTTGGCATCATATTGGCAC	CATGAACCATAGGTGAAATCATTCTCT	(octopus_NC_068993.1_54232770) (octopus_trinity_TRINITY_DN54564_c12_g3_i6.p1_3212)	2.0	551.0	0.0036297640653357																				3.8106e-08	0.569338	551.0	12.0	0.980574	0.23775	0.235935	7.389903459323483e-05	True	52M2S
CTCCCTGTTCTATGATACAAACTCCCT	GTTTTAAAGTGATCTATATTAAAACCT	(octopus_NC_068997.1_19533338)	1.0	246.0	0.0040650406504065																				8.13432e-14	0.633435	246.0	11.0	1.06195	0.317073	0.313008	2.7431040284372926e-10	True	1S53M
CTCCCTGTTTCTTTCTGTGTTCCTTTC	CGTGGAAGAGCATACGCTCGAAACGTC	(octopus_NC_069007.1_3129450)	11.0	526.0	0.0209125475285171																				2.65489e-06	0.346902	526.0	10.0	1.26292	0.629278	0.629278	0.0040935037437397	True	53M1S
CTCCCTGTTTTAAAGTGATCTAAATTA	AAACCCCCTTTAAAATTTAATGTTAAT	(octopus_NC_068997.1_19533316)	1.0	256.0	0.00390625																				2.19593e-10	0.570312	256.0	14.0	1.10156	0.46875	0.339844	5.418910528775767e-07	True	21M1D33M
CTCCCTTAGACAGTGTAACATAAGCAT	TGTCCAGATTTCGGCATCAAATTTTGA	(octopus_NW_026400137.1_104) (octopus_trinity_TRINITY_DN56581_c7_g3_i7.p1_874)	24.0	44604.0	0.0005380683346785																				3.8762e-60	0.105608	44604.0	11.0	1.01464	0.23823	0.223836	8.528441694575979e-56	True	26M1D28M
CTCCCTTCACAACTTTTAGCCAGAACA	TAATCTTCTGCAACGTCGTTACTTCGT	(octopus_trinity_TRINITY_DN55093_c2_g1_i3.p1_120)	5.0	6586.0	0.0007591861524445																				4.891470000000001e-170	0.400232	6586.0	13.0	1.11015	0.313999	0.284391	4.51408528028034e-165
CTCCCTTCATTAGTTGAGAAAGTGAGG	GGCTTAGTAGAGATTATTGGAACCATA	(octopus_NC_069002.1_22455450)	4.0	2586.0	0.0015467904098994																				8.89401e-43	0.41099	2586.0	15.0	1.2013	0.292343	0.283836	1.22942175667129e-38	True	54M
CTCCCTTCCCCATTTTCACACTACATA	CGTCAAGATCACCAGCATTCTACCTCC	(octopus_NC_068989.1_87619197)	73.0	623.0	0.117174959871589																				9.64258e-19	0.489045	623.0	13.0	2.93675	4.57143	1.687	4.652867381389661e-15
CTCCCTTCTATCCTTATCTCTGTAACT	CTCCTTTTGTAATCTTCTCCTCCTCCC	False	1.0	133.0	0.0075187969924812																				2.69359e-06	0.644056	133.0	7.0	1.49962	7.69173	1.6391	0.0041497594090922
CTCCCTTCTTCCTCCTCCATGTATATT	CATAAGGGTTCATGCAAGTAATTTCAA	(octopus_NC_068983.1_146720576) (octopus_trinity_TRINITY_DN56581_c7_g2_i1.p1_1568)	8.0	11635.0	0.0006875805758487																				2.5341700000000004e-24	0.126242	11635.0	11.0	0.675128	0.115084	0.102278	1.6842011362323435e-20	True	53M1S
CTCCCTTGCAACCAACCCAATCATATT	TCATCATTCTCTCTCTCTCTCTCTCTT	(octopus_NC_068996.1_20565315)	2.0	225.0	0.0088888888888888																				6.66562e-15	0.718454	225.0	13.0	1.31316	0.942222	0.942222	2.4507655136860588e-11	True	1S53M
CTCCCTTGCTAGCAAAACTCCTTCCTT	TACATTTCAGCGAAACATCTACAAAGT	(octopus_NC_068988.1_96098874)	1.0	252.0	0.0039682539682539																				1.49883e-10	0.525	252.0	10.0	1.09459	0.349206	0.333333	3.7596107598414733e-07	True	54M
CTCCCTTGGCCCAAGTCGAGATTCTTT	GCGATGTGACCCTCCAGCAGTCGTGTA	(octopus_NC_069003.1_22467620) (octopus_trinity_TRINITY_DN43963_c9_g2_i2.p1_331)	1.0	451.0	0.0022172949002217																				1.08654e-08	0.452962	451.0	13.0	1.16314	0.370288	0.356984	2.240976223476636e-05	True	54M
CTCCCTTTAAGTCCCTGATGGTACCTG	CTTGCCCTCTTGTTTCCAATATAGGCA	(octopus_NC_068994.1_59501570)	5.0	329.0	0.0151975683890577																				4.90372e-06	0.382235	329.0	11.0	1.35007	0.382979	0.382979	0.0072920857512717	True	54M
CTCCCTTTATACGCTGCTACAGAATAG	ATTGCTTTCCAAATTTATATGTTTGAA	False	1.0	793.0	0.0012610340479192																				8.1818e-07	0.521739	793.0	4.0	1.15877	0.490542	0.486759	0.0013491196426536
CTCCCTTTCTCCCTTCCCCATTTTCAC	ACTACATACGTCAAGAACACCAGCATT	(octopus_NW_026436657.1_3150)	14.0	451.0	0.0310421286031042																				1.15645e-22	0.60663	451.0	12.0	2.2022	3.96452	1.57871	7.030430695570231e-19
CTCCCTTTGCAAGAATCACCATTTTTG	CTTTTTGTTTAAAATCCAATTATCACA	False	1.0	576.0	0.0017361111111111																				1.07383e-06	0.973485	576.0	11.0	0.686893	0.130208	0.130208	0.00174366117461
CTCCCTTTTCTCTGATTCTCTCTCTCA	CTCTCATTCTCCTTTTCTTTCCTCTCT	(octopus_NW_026295066.1_540) (octopus_trinity_TRINITY_DN55402_c12_g1_i2.p2_137)	6.0	1589.0	0.0037759597230962																				4.69831e-06	0.186749	1589.0	13.0	1.55954	0.90623	0.848962	0.0070052950742247	True	54M
CTCCGAAAACCTTCCATACCTTGCCAC	GAGTCAGTGTGTAGTGTTAAGTTGGTG	(octopus_NW_026349935.1_3821)	1.0	290.0	0.0034482758620689																				1.54249e-06	0.731391	290.0	11.0	0.953188	2.38621	2.36207	0.0024539709274368
CTCCGAAAAGATGAAAGGCAAAGTCGA	CCTCGGCGGAATTTGAACTCAGAATGT	(RF_all_LGKD01090775.1/9967-9518_181) (octopus_NC_069002.1_24838119) (octopus_trinity_TRINITY_DN51114_c4_g2_i3.p1_398)	19.0	189.0	0.1005291005291005																				4.25514e-11	0.722222	189.0	9.0	2.60631	3.27513	3.25397	1.1260314973160078e-07	True	54M
CTCCGAAAGGATGAAAGGCAAAGTCGA	CATCCTACCAATAATGACGTTATCTAA	False	378.0	5146.0	0.0734551107656432																				2.97646e-47	0.240485	5146.0	15.0	3.08325	3.00874	2.69569	4.69390387953022e-43	True	9S17M132133N28M
CTCCGAAAGGATGAAAGGTAAAGTCGA	CCTCGGCGGAATCTACGTCTTCTTATA	(octopus_NC_068984.1_92224612)	19.0	261.0	0.0727969348659003																				3.17284e-12	0.563476	261.0	10.0	2.90119	4.50192	4.2682	9.325993679149482e-09	True	54M
CTCCGAAGCTCGACTTTGGTGGTGGTG	GCGGTGTGATGAAAGCGGCAACAGCAG	False	2.0	520.0	0.0038461538461538																				2.12362e-10	0.400139	520.0	13.0	1.11799	3.13654	1.70577	5.248320868262471e-07
CTCCGAAGTGGCACCGGAGGTGCACCC	GCAGTGTGCTTTTCTGCGAAAACGGCT	(octopus_NC_068994.1_4131996) (octopus_trinity_TRINITY_DN50273_c2_g7_i1.p1_560)	5.0	507.0	0.009861932938856																				1.763e-11	0.44246	507.0	8.0	1.20339	0.335306	0.301775	4.8384839982665466e-08	True	2S52M
CTCCGAATGACCAGAATGACCAGACTG	CCTCTGCTGCTGCCGCTGCTGCTTTGC	(octopus_NC_068983.1_164010309) (octopus_trinity_TRINITY_DN53831_c3_g4_i6.p1_1117)	3.0	915.0	0.0032786885245901																				1.71704e-17	0.432061	915.0	10.0	0.959896	0.362842	0.361749	7.619337840405738e-14	True	54M
CTCCGACAAACAAAACTGAAGGTATAA	CAATCGAATATCATGAAGTGGTAGCAT	False	46.0	66131.0	0.0006955890580816																				0.0	0.207925	66131.0	11.0	0.848751	0.288322	0.26815	0.0
CTCCGACGTAACTGTCTTTTTGTCCCA	TTCCAACCATTACACCCTGATGTCTGA	(octopus_NC_068987.1_18458571) (octopus_trinity_TRINITY_DN46007_c5_g6_i4.p1_84)	45.0	33892.0	0.0013277469609347																				1.0529300000000001e-245	0.204698	33892.0	14.0	1.29081	0.398737	0.382008	1.671432606537615e-240	True	45M9S
CTCCGACTGGGTGGTCAACCCAACTGG	AGCAACAGGGAACATAACAAAATCTCG	(octopus_NC_069008.1_134439)	1.0	504.0	0.0019841269841269																				8.80715e-07	0.362849	504.0	13.0	1.07509	1.2123	0.968254	0.0014464390314957	True	47M7S
CTCCGACTTTTACTTGGGTCTCATTCA	AATTGGACTGAAAAATAATAAAAATCC	(octopus_NC_069002.1_30718139)	1.0	232.0	0.0043103448275862																				2.28183e-07	0.581114	232.0	12.0	0.948485	3.90517	3.88793	0.0004033482929928	True	54M
CTCCGAGAGTGTAGAGGGTGCTTTTAC	GTGCCACTGGCACGAGGGCCAGTCACG	(octopus_NC_068983.1_101849885) (octopus_trinity_TRINITY_DN49879_c14_g2_i2.p1_111)	1.0	430.0	0.0023255813953488																				3.55318e-21	0.478851	430.0	9.0	0.921191	0.432558	0.418605	1.9867608067612522e-17	True	53M1S
CTCCGAGAGTGTAGTGGGTGCTTTTAT	GTACCACTGGCACAAGGGCTATTCAGG	(octopus_NC_068985.1_16187193) (octopus_trinity_TRINITY_DN52617_c10_g9_i2.p1_93)	78.0	2091.0	0.0373027259684361																				1.32745e-19	0.185352	2091.0	14.0	3.14087	7.98852	5.44142	6.76673592956573e-16	True	54M
CTCCGAGCCATTTCTGATGAGTTTTGA	TAACGAATCATTGGCCATTTCCTTAGA	(octopus_NC_068984.1_108301667) (octopus_trinity_TRINITY_DN51148_c5_g11_i8.p1_507)	1.0	260.0	0.0038461538461538																				2.61432e-07	0.523524	260.0	12.0	0.971257	0.276923	0.276923	0.000458722290122	True	54M
CTCCGAGGACTTTCACTTGGATAACAG	CACCTCGTTTGTGGATCTCTGATCCAA	(octopus_NC_068986.1_31494988) (octopus_trinity_TRINITY_DN54212_c4_g1_i1.p1_377)	2.0	815.0	0.0024539877300613																				2.13775e-10	0.336123	815.0	13.0	1.21093	0.342331	0.336196	5.281624593254348e-07	True	45M9S
CTCCGAGGCACAAGTCCAGGCAAGGTT	GTTTACGGAAGGCCAGCAGTCACCCAT	(octopus_NC_068995.1_14904506)	2.0	161.0	0.0124223602484472																				2.49788e-07	0.672908	161.0	6.0	1.77676	1.75776	1.75155	0.0004393520312075	True	54M
CTCCGAGTTACTTCCCTTTGTTTCTCT	GCAATCAGAATCTTTACTTCGCTGGAC	False	9.0	879.0	0.0102389078498293																				4.84777e-07	0.302469	879.0	13.0	1.31768	0.448237	0.418658	0.0008228074511068
CTCCGAGTTTCACCTATGGTGCACAAT	GTTTTCAGGCAAATTATGACCTGCAAC	(octopus_NC_068983.1_37073762)	2.0	277.0	0.0072202166064981																				1.98685e-07	0.426855	277.0	10.0	1.64984	0.613718	0.559567	0.0003538083775744	True	54M
CTCCGATCTCCAGTGGATATTAAGTTT	CGGAAATTTCCATGTTCTGGTTAATCC	(octopus_NC_069003.1_36562750) (octopus_trinity_TRINITY_DN51815_c11_g1_i1.p1_490)	2.0	909.0	0.0022002200220022																				1.02496e-19	0.426568	909.0	15.0	1.21012	0.374037	0.345435	5.261279325609561e-16	True	54M
CTCCGATTTAACATTAATTTAAAATTT	AATACAAGTATATATAAATGAGTATGA	(octopus_NC_069004.1_1840359)	1.0	243.0	0.0041152263374485																				7.21572e-09	0.558261	243.0	9.0	1.20632	0.283951	0.283951	1.518256216476082e-05	True	54M
CTCCGCAAATTGCCAAGAAGTAAATGG	CGCGAAATAACTGGAAGAGGATAAAAT	(octopus_NC_068987.1_50606621)	1.0	552.0	0.0018115942028985																				2.05054e-10	0.363809	552.0	11.0	1.05159	0.34058	0.34058	5.074714992067041e-07	True	54M
CTCCGCACACATATTATATGTATGTAC	GTATATCTATATCTATATATTTGTCAG	(octopus_NC_069009.1_2462688)	1.0	209.0	0.0047846889952153																				6.89619e-07	0.994444	209.0	6.0	0.751659	1.03828	1.00478	0.0011479959049875	True	45M9S
CTCCGCCGCATTCCGAAGTGCACGGAC	CGAGCTTACCAATTTTCCATCGGAAGT	(octopus_NC_068982.1_29009934) (octopus_trinity_TRINITY_DN46025_c6_g1_i1.p1_104)	1.0	417.0	0.0023980815347721																				3.98011e-08	0.376018	417.0	11.0	1.07778	1.66906	1.42926	7.700900205941879e-05	True	6S48M
CTCCGCCTTCATATAATAATAATAATA	ACAATGATGATGAAGGTTTCAAATTTT	(octopus_NC_069007.1_3377447)	1.0	263.0	0.0038022813688212																				6.84441e-09	0.500196	263.0	10.0	0.869898	2.60076	1.06084	1.4438081102415504e-05	True	54M
CTCCGCCTTGTAAGCAACTACTACCTT	TACTAGTAATCGTAGCACCAGCACCAC	(octopus_NC_068992.1_3599322)	1.0	176.0	0.0056818181818181																				1.15928e-15	0.772727	176.0	13.0	1.17576	0.664773	0.426136	4.5152477198606696e-12	True	54M
CTCCGCTAATTGTTTTGGCCATTTCCT	CTTCGCCCACCTAAGCAACAACATCCT	(octopus_NC_068999.1_49205381) (octopus_trinity_TRINITY_DN47217_c6_g2_i3.p1_1307)	2.0	556.0	0.0035971223021582																				3.95958e-15	0.528239	556.0	13.0	0.992467	0.258993	0.248201	1.4814415035519472e-11	True	54M
CTCCGCTAGAACTCAATATACATATGC	TTTAGACCGAAGCGTTAGACGAGTACA	(octopus_NC_069001.1_14143611)	1.0	208.0	0.0048076923076923																				1.79401e-08	0.555556	208.0	7.0	0.951579	0.283654	0.283654	3.611502765749069e-05	True	54M
CTCCGCTATGTAATTACCACATCTCAC	CTTTAATCTACTTTTACCAATTGTTTC	(octopus_NC_068995.1_45023710) (octopus_trinity_TRINITY_DN56641_c11_g1_i3.p1_2677)	2545.0	16923.0	0.1503870472138509																				1.76952e-26	0.130848	16923.0	15.0	2.61533	1.14601	1.11635	1.3117799167879757e-22	True	54M
CTCCGCTATGTAATTACTACATCTCAC	CTTTAATCTACCTTTACCAATAATTTC	(octopus_NW_026396319.1_1559) (octopus_trinity_TRINITY_DN56641_c11_g1_i15.p1_2677)	3.0	1834.0	0.0016357688113413																				5.02129e-29	0.333811	1834.0	9.0	1.80889	0.565431	0.560523	4.173187209744154e-25	True	54M
CTCCGCTCCAGCCAACCTTTTGTCTCT	TCAGACGATACCAACTGGCCCCAGATC	(octopus_NC_068984.1_4717026) (octopus_trinity_TRINITY_DN43913_c2_g5_i2.p1_1518)	2.0	511.0	0.0039138943248532																				8.39625e-08	0.442508	511.0	13.0	1.30165	0.360078	0.360078	0.0001563937807735	True	6S48M
CTCCGCTCGAAACGTCAAATTCTCTTT	CCTTCCTTTCCCGAGCGTCCAGTAACA	(octopus_NC_068988.1_84920701)	38.0	1001.0	0.0379620379620379																				1.11156e-22	0.464902	1001.0	12.0	2.31097	1.5994	1.54446	6.764192354366185e-19	True	54M
CTCCGCTGGATGTGTAATGTCAGTGTG	CAGTCAGGCGGTACTGGCAACGGCCAC	(octopus_NC_068982.1_185588721) (octopus_trinity_TRINITY_DN47957_c4_g1_i1.p1_172)	14.0	283.0	0.0494699646643109																				1.2523e-06	0.544185	283.0	10.0	3.48636	3.27562	3.11307	0.0020155531130937	True	54M
CTCCGCTGGTGTCTCTGCTGTCGCCAC	TGCCACCACCGCTGCCACCATGGGAGC	(octopus_NC_068989.1_90703789) (octopus_trinity_TRINITY_DN48408_c2_g1_i3.p1_818)	1.0	75.0	0.0133333333333333																				1.73442e-11	0.978723	75.0	5.0	1.22195	0.413333	0.413333	4.763136976583777e-08	True	1S53M
CTCCGCTGTGATCTCCGTTATTGCCAC	CACCAACACCACCACCACCACCACCAC	(octopus_NC_068982.1_183480149) (octopus_trinity_TRINITY_DN56379_c7_g1_i23.p1_89)	13.0	193.0	0.0673575129533678																				3.74993e-06	0.513041	193.0	7.0	2.26215	0.829016	0.80829	0.0056670960103258	True	54M
CTCCGCTTCTGTAAAACATCTTCGATT	TTAATCATTTTTGTCGTGAGTTCATTA	(octopus_trinity_TRINITY_DN54304_c1_g2_i8.p1_777)	2.0	1506.0	0.0013280212483399																				5.47893e-12	0.314045	1506.0	15.0	1.28683	0.551129	0.5	1.5757730107194482e-08	True	20M1041N33M1S
CTCCGGAAAGCTTGGGGAACAGATTGG	CCACTATCATCTTCATGTTCACCATCC	(octopus_NC_068992.1_37762609) (octopus_trinity_TRINITY_DN51385_c10_g3_i15.p2_156)	14.0	4534.0	0.0030877812086457																				5.96631e-08	0.156234	4534.0	15.0	0.747588	0.121306	0.114027	0.0001131140841751	True	54M
CTCCGGAAGAACAGTATCTTGTCGCTA	CGTCTGCATGACATGGGATCGTTACAT	(octopus_trinity_TRINITY_DN55059_c3_g1_i9.p1_71)	1.0	1172.0	0.0008532423208191																				8.825799999999999e-43	0.527579	1172.0	9.0	1.11887	0.305461	0.305461	1.220218116697226e-38	True	43M11S
CTCCGGAAGCGCACCGAGGTGCACGAC	CGTAGACCGAACTACGCCGCCGCAACC	False	14.0	9526.0	0.0014696619777451																				5.79667e-39	0.14599	9526.0	13.0	1.1128	0.276087	0.266849	7.073783475860293e-35	True	4S50M
CTCCGGCAATGTCTGGGATGCTTTTTC	GTCAAACTTTGGACACACATTTGGCTC	(octopus_trinity_TRINITY_DN52732_c3_g1_i4.p1_595)	126.0	12598.0	0.0100015875535799																				6.39418e-80	0.262761	12598.0	15.0	1.15174	0.35458	0.29465	2.0698699515494867e-75
CTCCGGCAGGGGATGGTGGCGAACCCT	GTTGTACTCTTTCACCACAACTTTCTC	(octopus_NC_068987.1_61814083) (octopus_trinity_TRINITY_DN42055_c9_g6_i1.p1_269)	251.0	3339.0	0.0751722072476789																				6.40769e-11	0.219073	3339.0	15.0	4.38182	1.52291	1.34501	1.666894478100621e-07
CTCCGGCGCCAGATTAAGGCTGGGTGG	ATCGACTGGCTTGTTGCAAGCCACGCT	(octopus_NC_069007.1_7400436) (octopus_trinity_TRINITY_DN44577_c10_g1_i1.p1_913)	1.0	235.0	0.0042553191489361																				3.46873e-07	0.524176	235.0	10.0	1.10373	0.404255	0.404255	0.0005993920350624	True	54M
CTCCGGCTCCCAAAAGCAGCAATTTTA	TATCCCTAGCGGCCTGTATACCATCTT	(octopus_trinity_TRINITY_DN49461_c6_g6_i2.p1_74)	59.0	707.0	0.0834512022630834																				4.10904e-26	0.563685	707.0	13.0	2.37217	0.8529	0.830269	2.9909179637512683e-22	True	9M400N45M
CTCCGGCTGCACCTCTCCTACCCACGG	ATTACACTGGACCTATCTACTGATTTG	(octopus_NC_068981.1_158801088)	14.0	598.0	0.0234113712374581																				2.75466e-10	0.496821	598.0	12.0	1.90865	6.8796	1.00167	6.728571424789104e-07	True	54M
CTCCGGGAAGCTGACTTGAGTGTGAAC	TGCTGCTACCTACAGGGAAAGGTTGGC	(octopus_NC_069007.1_21675169) (octopus_trinity_TRINITY_DN47278_c3_g2_i4.p1_1544)	1.0	345.0	0.0028985507246376																				1.10962e-06	0.600452	345.0	11.0	0.917868	2.42899	2.08116	0.0017983475517388	True	54M
CTCCGGGCACTTTTATCTCTTATCACC	CAACGATTAAAATTGTGCTTTTGTAAT	(octopus_NC_068998.1_48754493)	1.0	143.0	0.0069930069930069																				3.68528e-16	0.990196	143.0	8.0	1.6469	0.762238	0.762238	1.489911137170912e-12	True	54M
CTCCGGGTATTATAGTACGGTCTATAT	CGTTATCAGAGTCAGGAATCATTGGTA	(octopus_trinity_TRINITY_DN51685_c1_g1_i9.p1_506)	2.0	536.0	0.003731343283582																				3.09235e-09	0.40597	536.0	14.0	1.10139	1.84515	1.48881	6.768611094057223e-06
CTCCGGGTCTGGCAGCAATCGAGGTAA	GAGTTCTGGCTTCATTCTGAAACTAAA	(octopus_NC_068999.1_48465233) (octopus_trinity_TRINITY_DN48024_c3_g1_i1.p1_1177)	2.0	167.0	0.0119760479041916																				1.4468e-06	0.590413	167.0	8.0	1.5265	0.526946	0.526946	0.0023101144465863	True	54M
CTCCGGTAATCAGATGAGACATCGGTC	CTCTGGCATAAGCAACAACATCCTTTC	(octopus_NC_069005.1_19970387) (octopus_trinity_TRINITY_DN54148_c4_g3_i2.p1_590)	1.0	153.0	0.0065359477124183																				5.14877e-06	0.533443	153.0	5.0	0.932616	0.294118	0.24183	0.0076340921834844	True	52M2S
CTCCGGTGACTATATATGTGTGAGGGG	AATATATATGTATACATATATATGTTT	(octopus_NC_069000.1_42570879)	10.0	499.0	0.0200400801603206																				4.64685e-09	0.438652	499.0	11.0	2.91378	0.819639	0.813627	9.981739991398332e-06	True	54M
CTCCGGTTCACGTGGGCTGTAAACCCT	TGCATCTCAGTGTAGGGTTAGGGTGAT	(octopus_NC_069004.1_9593307)	2.0	733.0	0.0027285129604365																				1.6797e-10	0.246466	733.0	9.0	1.33259	2.28786	1.81583	4.192452099097717e-07	True	48M6S
CTCCGGTTGTCATCCTGTATCGTTTCG	TATTTTGTAGATTGCCACAGATTCCTC	(octopus_trinity_TRINITY_DN53898_c4_g1_i13.p1_243)	2.0	181.0	0.011049723756906																				1.75161e-12	0.701798	181.0	6.0	1.31325	0.38674	0.38674	5.2688932289195335e-09	True	44M705N10M
CTCCGTACTGTCTCATTCTTTCTCTTG	TTGCTTCAAATCTTCCATTTTCTCGGT	(octopus_NC_068999.1_48058699)	15.0	475.0	0.031578947368421																				4.84861e-14	0.483017	475.0	13.0	1.95973	0.690526	0.669474	1.6660475892509232e-10	True	4S50M
CTCCGTAGTTCTTCAACCTCAAATGTC	ACTTCATAGTTATCATTAGAAACTGAA	(octopus_NC_068995.1_1339513) (octopus_trinity_TRINITY_DN47122_c9_g1_i1.p1_261)	2.0	609.0	0.0032840722495894																				1.52624e-42	0.855082	609.0	15.0	1.24569	0.45977	0.45977	2.0952624863279646e-38	True	54M
CTCCGTCACACATACTGTCTTTACGAA	TGCATACATTTGTGGAATTGGTTTCGT	(octopus_NC_068983.1_146657388) (octopus_trinity_TRINITY_DN56308_c5_g1_i6.p1_248)	1.0	191.0	0.0052356020942408																				3.01705e-09	0.75434	191.0	8.0	1.24276	0.314136	0.314136	6.610571525520244e-06	True	52M2S
CTCCGTCCACCACCATCAGCATAACAC	GAAATATTTGTGTCATTTACCATTAGG	(octopus_NC_068984.1_76596965) (octopus_trinity_TRINITY_DN51251_c5_g3_i5.p1_465)	2.0	2009.0	0.0009955201592832																				4.88328e-06	0.157629	2009.0	9.0	1.75046	0.697362	0.666999	0.007263625704415	True	54M
CTCCGTCCATCATCAGGTCCTCCAGCT	GTAGTGTGCTGTGGCAGACAGTTCAAG	(octopus_trinity_TRINITY_DN52651_c6_g3_i8.p1_346)	2.0	515.0	0.003883495145631																				2.30744e-17	0.516417	515.0	10.0	0.948481	0.250485	0.184466	1.0151476688003245e-13
CTCCGTCCGTGGCCAAAATAAACTGGA	ATGTTAAGCGCTTTTCCGATGTTGTTG	(octopus_trinity_TRINITY_DN56127_c3_g1_i17.p1_599)	4.0	4948.0	0.0008084074373484																				0.0	0.766618	4948.0	9.0	1.35637	0.531932	0.508488	0.0	True	15S39M
CTCCGTCGACCTTTCTTTCGCCTTATC	TTCCGACTAAAACCTAACTTCTATTGT	False	7.0	3163.0	0.0022130888397091																				8.966189999999999e-20	0.177467	3163.0	15.0	1.55036	0.442618	0.438508	4.619433965294958e-16	True	54M
CTCCGTCGCTTACGACGACGAGGGTTC	CAGTTGATCCGATCAAAGGAACAGCCT	(octopus_NC_068994.1_8708853) (octopus_trinity_TRINITY_DN49927_c8_g3_i2.p1_316)	56.0	1839.0	0.0304513322457857																				3.81601e-116	0.78777	1839.0	13.0	2.25313	2.1876	2.11147	2.0292204353921225e-111	True	54M
CTCCGTCGCTTACGACGTCGAGGGTTC	CAGTTGATCCGATCAACAGAACAGCCT	(octopus_NC_068982.1_116266701) (octopus_trinity_TRINITY_DN43187_c13_g1_i1.p1_3)	393.0	6294.0	0.0624404194470924																				5.6939e-07	0.131769	6294.0	15.0	4.43376	1.33286	1.25183	0.0009579504065564
CTCCGTGGAAATTGCAGTGGTGGTTTA	AGCACGGTTGCTTCACACCATCCTCGT	(octopus_trinity_TRINITY_DN55687_c3_g1_i5.p1_405)	6.0	923.0	0.0065005417118093																				1.39201e-10	0.489051	923.0	12.0	1.07544	1.09317	1.04117	3.503493289525923e-07	True	46M8S
CTCCGTGGTGTTGTTTTGCATTTATAA	TAAAATTAATACATTATTAGAATTATA	(octopus_NC_069003.1_11346362)	4.0	87.0	0.0459770114942528																				1.33632e-06	0.784865	87.0	7.0	3.09463	3.02299	2.3908	0.00214329260033	True	54M
CTCCGTGTCATGCTGAATCTCCCTGAG	AGCTACGTTAAGGGTATACGTGTCTGT	(octopus_NW_026302871.1_197) (octopus_trinity_TRINITY_DN54814_c7_g4_i2.p1_169)	1.0	246.0	0.0040650406504065																				2.44122e-15	0.688369	246.0	6.0	1.15343	0.776423	0.776423	9.28356041172561e-12	True	54M
CTCCGTTGACTCCAAGCAGTCCAAAAC	ACCCTCCTTCCTTTATTCCAAGAGAAA	(octopus_trinity_TRINITY_DN55952_c1_g3_i5.p1_7484)	3.0	2236.0	0.0013416815742397																				8.554460000000001e-32	0.418227	2236.0	13.0	0.950525	0.302773	0.262522	7.978677431200078e-28	True	28M1521N26M
CTCCGTTGGGGTATACATCTTTTGGAT	CTTCGTCAGGAATTCAGCAGGGTTAGT	False	2.0	1432.0	0.0013966480446927																				1.09474e-48	0.501275	1432.0	9.0	1.26129	0.438547	0.423184	1.7986460175397917e-44
CTCCGTTGTAACCATGGTCTTCGTCCG	TGGCGTTAACCTGTATGACAACCGAGC	(octopus_NC_069002.1_32129375) (octopus_trinity_TRINITY_DN56244_c3_g1_i6.p1_3857)	1.0	309.0	0.0032362459546925																				1.32021e-16	0.571872	309.0	5.0	1.24211	0.485437	0.475728	5.509952374691684e-13	True	54M
CTCCGTTTTACCCGTCATCCACTGCAT	ACAAGCCATCTCCTGGTCATTCGTCAC	(octopus_NC_068998.1_40762034) (octopus_trinity_TRINITY_DN44665_c5_g3_i2.p1_190)	2.0	1610.0	0.0012422360248447																				6.601630000000001e-32	0.380291	1610.0	15.0	1.0166	0.249068	0.243478	6.186654264453587e-28	True	54M
CTCCTAAAATTGCTGGCAGTTGGAACA	GCCGCAGACTGAAATAGATGAGGCAAA	(octopus_trinity_TRINITY_DN42931_c5_g1_i2.p1_977)	7.0	639.0	0.0109546165884194																				3.95181e-06	0.394295	639.0	13.0	0.941411	0.194053	0.178404	0.0059537515459885	True	52M2S
CTCCTAAAATTTGTTGGGATAGGGCTA	GTCATTTACACTGACCCCTGTTATCAA	(octopus_NC_068994.1_58501319)	2.0	257.0	0.0077821011673151																				2.57579e-14	0.513925	257.0	8.0	0.893892	0.198444	0.198444	9.045797319403407e-11	True	54M
CTCCTAAACACTCCAGTAGTGTAAGGT	TGTTCCTATCTTTCCCATGTTCATTTA	(octopus_NC_068998.1_39837624) (octopus_trinity_TRINITY_DN51520_c2_g1_i6.p1_1520)	1.0	139.0	0.0071942446043165																				1.0508e-06	0.727438	139.0	7.0	1.27251	0.402878	0.402878	0.0017082270609978	True	54M
CTCCTAAACCACTTTCTCCTGACTCAC	CCAAGTACTTCTGACCACCTATCACTA	(octopus_NC_068987.1_62073746)	1.0	878.0	0.0011389521640091																				2.93803e-18	0.334361	878.0	15.0	1.22566	0.485194	0.453303	1.3732881218035772e-14	True	24M3D30M
CTCCTAAATGTCGAGGGAGAGGAATAC	GTCTGCCTTCATCAGAAACTGTCAGGT	(octopus_trinity_TRINITY_DN43415_c1_g1_i11.p1_62)	3.0	2545.0	0.0011787819253438																				5.10175e-15	0.262822	2545.0	11.0	1.60228	0.563851	0.561493	1.8926450555086884e-11	True	1S51M2S
CTCCTAAATGTTGAGGGAGAGGAATAC	GTCTGCCTTTAACAGAAACTGTCAGAT	(octopus_NW_026427136.1_1837) (octopus_trinity_TRINITY_DN43415_c1_g1_i10.p1_44)	1.0	307.0	0.003257328990228																				4.4834e-12	1.0	307.0	9.0	0.72511	0.18241	0.18241	1.2995546445770446e-08	True	1S53M
CTCCTAAATTCAGCTCACTTGAATATG	TTTTATTTATTATATTGATACAATATG	(octopus_NC_068991.1_52990368)	1.0	254.0	0.0039370078740157																				4.37672e-09	0.493797	254.0	10.0	1.01459	0.346457	0.299213	9.426995952870218e-06	True	54M
CTCCTAAGTTCTTCAGAGTAGTAGTCA	CAGTTGGACTCTTATCACTGTGATAAA	False	35.0	1635.0	0.0214067278287461																				3.1025e-20	0.389639	1635.0	15.0	1.56485	2.77554	2.17554	1.6439189623646354e-16	True	19M1064N35M
CTCCTAATATAAAGGGAACTAATCAGT	TGCCAAATCTTCCAATTATAACGGGCA	False	1.0	65.0	0.0153846153846153																				2.77604e-07	0.95122	65.0	6.0	1.61891	0.523077	0.523077	0.0004855298887038	True	54M
CTCCTAATATTAAAGGAACTAATCAGT	TGCCGAATCCTCCAATGATAACGGGCA	(octopus_NC_029723.1_2759)	1.0	78.0	0.0128205128205128																				2.97727e-10	0.913043	78.0	7.0	1.41797	0.5	0.5	7.245806043870264e-07	True	54M
CTCCTAATATTAAGAGAACTAATCAGT	TTCCGAATCCTCCAATTATAACGGGCA	False	2.0	111.0	0.018018018018018																				2.06222e-08	0.787213	111.0	8.0	1.70843	0.54955	0.54955	4.1228000987349206e-05	True	54M
CTCCTAATATTAAGGAAACTAATCAGT	TGCCGAATCCTCCAATTATAACGGCCA	(octopus_NC_029723.1_2759)	1.0	111.0	0.009009009009009																				2.92499e-11	0.878378	111.0	7.0	1.59847	0.630631	0.522523	7.861862262993634e-08	True	54M
CTCCTAATATTAAGGGAAATAATCAGT	TGCCGAATCCTCCCATTATAAAGGGCA	False	1.0	70.0	0.0142857142857142																				2.33243e-06	0.8	70.0	8.0	1.78337	0.685714	0.685714	0.0036235093825792	True	54M
CTCCTAATATTAAGGGAACTAAACAGT	TGCCGAATCCTCCAATTATAACGGACA	(octopus_NC_029723.1_2759)	1.0	73.0	0.0136986301369863																				9.05737e-12	0.977273	73.0	5.0	1.67197	0.547945	0.547945	2.554155153705164e-08	True	54M
CTCCTAATATTAAGGGAACTAATAAGT	TGCCAAATCCTCCAATTATAACAGGCA	(octopus_NC_029723.1_2759)	2.0	164.0	0.0121951219512195																				4.00381e-17	0.789793	164.0	9.0	2.28295	0.817073	0.810976	1.7328461849232217e-13	True	54M
CTCCTAATATTAAGGGAACTAATCAGT	TGCCGAACCCTCCAATTATAACGGGCA	(octopus_NC_029723.1_2759)	198.0	329041.0	0.0006017487182448																				0.0	0.398755	329041.0	15.0	1.36574	0.556174	0.542464	0.0	True	54M
CTCCTAATATTAAGGGAACTAATCTGT	TGTCGAATCCTCCAATTATAACGGGCA	(octopus_NC_029723.1_2759)	1.0	55.0	0.0181818181818181																				8.21227e-09	1.0	55.0	5.0	1.1952	0.672727	0.436364	1.716895159529126e-05	True	54M
CTCCTAATATTAAGGGAACTAATTAGT	TGCCAAATACTCCAATTATAACGGGCA	(octopus_NC_029723.1_2759)	1.0	66.0	0.0151515151515151																				4.42375e-08	0.95122	66.0	6.0	1.53638	0.666667	0.651515	8.51388720467596e-05	True	54M
CTCCTAATATTAAGGGAACTAGTCAGT	TGCCGAATCCTCCAATTATAACGAGCA	(octopus_NC_029723.1_2759)	1.0	76.0	0.0131578947368421																				1.3378e-10	0.933333	76.0	7.0	1.49238	0.5	0.5	3.373009096442285e-07	True	54M
CTCCTAATATTAAGGGCACTAATCAGT	TGCCAAATCCTCCACTTATCCCGGGCA	False	1.0	94.0	0.0106382978723404																				1.11898e-09	0.871409	94.0	6.0	1.94173	0.617021	0.606383	2.5665884238950747e-06	True	54M
CTCCTAATATTAAGGGGACTAATCAGT	TGCCGAATCCGCCAATTATAAAGGGCA	False	1.0	67.0	0.0149253731343283																				9.15186e-10	1.0	67.0	5.0	1.51212	0.462687	0.462687	2.1178150563963405e-06	True	54M
CTCCTAATATTAAGGGTACTAATCAGT	TGCAGAATCCTCCAATTATAACGGGCA	False	1.0	163.0	0.0061349693251533																				6.06723e-14	0.790598	163.0	10.0	1.56886	0.576687	0.576687	2.0678256443662647e-10	True	54M
CTCCTAATATTAAGGTAACTAATCAGT	TGCCAAATCCTCCTAGTATAACGGGCA	False	1.0	138.0	0.0072463768115942																				7.66548e-11	0.82911	138.0	9.0	1.79229	0.717391	0.615942	1.978623781531217e-07
CTCCTAATATTAAGTGAACTAATCAGT	TGCCGAATCGTCCAATTATAACGGGCA	False	1.0	159.0	0.0062893081761006																				1.1478e-17	0.878232	159.0	10.0	1.61047	0.559748	0.559748	5.1571163813541643e-14	True	54M
CTCCTAATATTAATGGAACTAATCAGT	TGCCAAAACCTCCAATTATAACGGGCA	False	1.0	121.0	0.0082644628099173																				4.02188e-09	0.789534	121.0	10.0	1.54346	0.619835	0.586777	8.695551242408783e-06	True	54M
CTCCTAATATTATGGGAACTAATCAGT	TGCCGAATCCTCCAATTATCACGGGCA	(octopus_NC_029723.1_2759)	1.0	111.0	0.009009009009009																				1.98016e-12	0.869658	111.0	8.0	1.37078	0.405405	0.405405	5.927524453248813e-09	True	54M
CTCCTAATATTCAGGGAACTAATCAGT	TGCCAAATCAGATCGGAAGAGCACACG	False	1.0	127.0	0.0078740157480314																				1.87219e-15	0.895802	127.0	8.0	1.69548	0.818898	0.748031	7.180213483044603e-12
CTCCTAATCTTAAGGGAACTAATCAGT	TGCCGAATCCTCCAATCATAACGGGCA	(octopus_NC_029723.1_2759)	1.0	203.0	0.0049261083743842																				5.96843e-22	0.863855	203.0	10.0	1.54263	0.546798	0.546798	3.49191837039094e-18	True	54M
CTCCTAATGTTAAGGGAACTAATCAGT	TGCCGAATCCTCCACTTATCCAGGGCA	(octopus_NC_029723.1_2759)	1.0	70.0	0.0142857142857142																				2.88219e-07	0.851761	70.0	7.0	1.86991	0.642857	0.642857	0.0005030457313065	True	54M
CTCCTAATTCAGAACAGATGTCATTCA	CTATGTTATCCTAGAGAGATCTCTCAC	(octopus_NW_026300780.1_1255) (octopus_trinity_TRINITY_DN56308_c5_g1_i2.p1_227)	15.0	21734.0	0.0006901628784393																				0.0	0.421484	21734.0	11.0	1.05221	0.255682	0.245376	0.0	True	54M
CTCCTACATAATCTAACAATTCTGCAA	TTATATCATCTAATTATCACTTGATGA	(octopus_NW_026297134.1_7184)	2.0	1894.0	0.0010559662090813																				1.5235199999999998e-20	0.289562	1894.0	13.0	0.902242	0.23812	0.216473	8.218416081431576e-17	True	54M
CTCCTACCCACGGATTACACTGGACCC	ATCTTCTGATAGGAAATCGCCTCAATA	(octopus_NC_068990.1_54945182)	2.0	215.0	0.0093023255813953																				4.05216e-16	0.808166	215.0	9.0	1.55502	0.539535	0.539535	1.6327000870598748e-12	True	54M
CTCCTACCTCCAACATGGAGGAAAGGA	GGGAGGACAAGGAAGAGAAAAACTGTT	(octopus_NC_069005.1_30279172)	1.0	274.0	0.0036496350364963																				5.38357e-06	0.462548	274.0	11.0	1.16322	1.40876	1.38686	0.0079598923717003	True	54M
CTCCTACTATTAAGGGAACTAATCAGT	TGCCGAATCATCCAATTATAACGGGCA	(octopus_NC_029723.1_2759)	3.0	152.0	0.0197368421052631																				2.05115e-13	0.822115	152.0	9.0	2.20584	0.585526	0.585526	6.690128975678684e-10	True	54M
CTCCTACTTAAGAAACACACACACACA	CACACAGAGTACGGCAGTGGTTCAATG	(octopus_NC_069000.1_14314922)	18.0	319.0	0.0564263322884012																				7.35024e-09	0.479569	319.0	12.0	2.40876	8.46708	4.01567	1.5453891084719947e-05
CTCCTAGGCTGGTTAGATATCTAGCAA	CTACTCCTCCAGTGCAAATTTCCTCCA	(octopus_NW_026362364.1_8)	2.0	3345.0	0.0005979073243647																				2.97637e-40	0.32771	3345.0	12.0	1.17597	0.843348	0.838565	3.789730912298681e-36	True	54M
CTCCTAGTATTAAGGGAACTAATCAGT	TGCCGAATCCTCCAAGTATAACGGGCA	(octopus_NC_029723.1_2759)	1.0	66.0	0.0151515151515151																				1.06061e-06	0.875	66.0	5.0	1.19943	0.363636	0.363636	0.0017232722189752	True	54M
CTCCTAGTCACTGGACTATCATCATCA	CTGGACTATCATCATCACTGGACTAAC	(octopus_NC_069000.1_45210751)	1.0	540.0	0.0018518518518518																				6.35105e-08	0.375661	540.0	9.0	1.22006	0.392593	0.390741	0.0001200266037735	True	2S51M1S
CTCCTATACTCATATATACACACACCT	ATGTATGTATGTATGTATATCTATATA	(octopus_NC_068989.1_48496284)	1.0	120.0	0.0083333333333333																				4.21184e-10	0.961538	120.0	5.0	0.85547	0.225	0.225	1.0091737170367388e-06	True	54M
CTCCTATATAATTGTTGAGTGCCGAAC	TGAGGAAGAATCCCTCCTTCGTAGACT	(octopus_NC_068982.1_167469214)	8.0	1209.0	0.0066170388751033																				4.9237e-18	0.475753	1209.0	15.0	1.0169	0.217535	0.211745	2.2684030059353072e-14	True	54M
CTCCTATATGCTAGAAATAGATACTGA	ATCATCTAACCATGAAAAACATGTTCT	(octopus_NC_068987.1_58928846)	17.0	376.0	0.0452127659574468																				1.72154e-14	0.493236	376.0	7.0	1.95446	0.433511	0.433511	6.132618827654131e-11	True	54M
CTCCTATCAAACATTAGACTACTGTAA	TCGTTTGATCTCTTCACAGTATGATAA	(octopus_NW_026437090.1_1)	2.0	708.0	0.0028248587570621																				7.259749999999999e-40	0.656916	708.0	9.0	1.72406	1.94068	1.94068	9.132160751026268e-36	True	3S50M1S
CTCCTATCAGTCTAAGAAGCCCTTAAA	AAGAGAGATAAAAAGGGTTATTGGTGT	(octopus_NC_068986.1_21852516)	2.0	254.0	0.0078740157480314																				7.759100000000001e-33	0.917213	254.0	11.0	1.53156	7.74803	1.01181	7.543555635472092e-29	True	54M
CTCCTATCCCAGCTGAATTACCACGAT	GCATCTCTGCCACGATCTCAGGATCGT	(octopus_NC_068990.1_83485385) (octopus_trinity_TRINITY_DN50384_c9_g1_i1.p1_443)	1.0	407.0	0.0024570024570024																				1.79386e-06	0.611698	407.0	12.0	0.978229	0.228501	0.228501	0.0028288396316561	True	54M
CTCCTATTATTAAGGGAACTAATCAGT	TGCAAATTCCTCCAATTATACCGGGCT	False	1.0	71.0	0.0140845070422535																				3.12678e-08	0.892742	71.0	6.0	1.82289	0.676056	0.676056	6.123161574702895e-05	True	1S53M
CTCCTATTCCTGGCTCTATAACTTTGC	TCCACACATCAGTGTACCGGCACCACT	False	1.0	458.0	0.0021834061135371																				5.53793e-46	0.930348	458.0	13.0	1.90334	6.50437	5.33624	8.417347437378874e-42
CTCCTATTTCCTTTCTGTTGTTATTTC	CTTTCCAGTGAATAATTTTAGCAGGAA	(octopus_NC_068991.1_53018277)	2.0	433.0	0.0046189376443418																				3.04993e-07	0.394421	433.0	15.0	1.47496	0.471132	0.427252	0.0005307861359482	True	54M
CTCCTCAAAACAACAACATCACCAAAA	GATGTGACTCCCACATCCACCACCCCT	(octopus_NW_026418042.1_87) (octopus_trinity_TRINITY_DN52158_c6_g1_i7.p1_108)	286.0	3576.0	0.0799776286353467																				1.01779e-29	0.25657	3576.0	11.0	2.48434	1.98462	1.87109	8.716640017753409e-26	True	54M
CTCCTCAAGAACCTCTACAAGTTTCTC	TCCAAGAGCCTCCACAGGTTTCACCCC	(octopus_NC_068984.1_120495841) (octopus_trinity_TRINITY_DN45748_c0_g1_i36.p2_202)	13.0	305.0	0.0426229508196721																				4.77427e-26	0.735994	305.0	5.0	1.8615	0.645902	0.645902	3.4620654796073584e-22	True	2S52M
CTCCTCAATAGACACCACAGGTTTTTC	CTCCGGGGCCTCCACAGGTTTCACCCC	False	12.0	304.0	0.0394736842105263																				2.07545e-10	0.587308	304.0	6.0	2.53887	0.950658	0.944079	5.134304076272176e-07	True	2S52M
CTCCTCACAACAACAACATCACCAAAA	GATGTGACTCCCACATCATCCACCCCT	(octopus_NW_026375468.1_86) (octopus_trinity_TRINITY_DN51131_c0_g1_i21.p2_258)	130.0	1648.0	0.078883495145631																				2.21886e-15	0.358187	1648.0	11.0	2.94904	1.34466	1.22755	8.464036032912097e-12	True	54M
CTCCTCACCAACGAATTTTCCCTGAAC	CATTCCACAACACACCAAACACTGAGC	(octopus_trinity_TRINITY_DN54077_c2_g1_i15.p2_105)	2.0	1652.0	0.0012106537530266																				2.89601e-93	0.668652	1652.0	10.0	1.53991	2.28087	2.27845	1.1524277226623135e-88	True	9S45M
CTCCTCACCCAGGTTTAGGGACTCAAC	TGGCTCTACCAGTGTCTGCATTTCCCC	(octopus_trinity_TRINITY_DN52732_c3_g1_i4.p1_676)	2.0	1292.0	0.001547987616099																				8.63208e-26	0.240362	1292.0	13.0	1.1825	0.349845	0.348297	6.18087697402204e-22
CTCCTCACCTTACTCATCTTTTATCTT	CTCACCACCCAAATCACGCAATCAATC	(octopus_NC_068987.1_47373470)	1.0	293.0	0.0034129692832764																				7.13278e-08	0.477063	293.0	13.0	1.23318	0.337884	0.331058	0.0001339692701877	True	54M
CTCCTCAGACAGTCTGCACAAACCTCT	AATCAGATAGCAGCAGATTTGGTTGTC	(octopus_NC_068992.1_17632953)	2.0	361.0	0.0055401662049861																				1.10696e-09	0.477008	361.0	11.0	1.08018	2.91136	1.77008	2.5403066223681914e-06	True	54M
CTCCTCAGAGACAGGCAGGTTATGATT	GAAAGCGGCTGACACCTGTAAATTCAC	(octopus_trinity_TRINITY_DN53520_c1_g1_i3.p1_64)	3.0	418.0	0.0071770334928229																				1.0988e-29	0.600889	418.0	4.0	1.51061	3.52153	2.6555	9.39586142630333e-26	True	42M12S
CTCCTCAGCAGATAGCACAGGTTTCTC	TTCAGGAGCCTCCCCAGTTTTCACCCC	(octopus_NC_068984.1_120498128)	15.0	550.0	0.0272727272727272																				4.55636e-48	0.682607	550.0	4.0	2.05714	0.658182	0.658182	7.3592931475537835e-44	True	2S52M
CTCCTCAGGAATCTCCACAGATTTCAC	CCCAGGAGCCTCCACAAGTTTCTCCCC	(octopus_NC_068984.1_120497888)	10.0	192.0	0.0520833333333333																				9.95062e-07	0.501502	192.0	4.0	2.32033	0.776042	0.776042	0.0016228718064482	True	2S52M
CTCCTCAGGACAAATAAACATACTGAA	TTCTTCAACAAACTCCTCTGTGGATGA	(octopus_NC_068987.1_3251864)	7.0	380.0	0.0184210526315789																				1.11215e-17	0.640898	380.0	11.0	1.59356	0.426316	0.426316	5.0024658930758976e-14	True	54M
CTCCTCAGGCACCTCCACACCGGCCAC	GCAACCGTTGTACTTGCCGCTGAGTAG	(octopus_NC_068986.1_96632409) (octopus_trinity_TRINITY_DN55231_c9_g1_i6.p1_598)	9.0	258.0	0.0348837209302325																				4.1721e-24	0.811169	258.0	6.0	1.48724	0.484496	0.484496	2.7409590844731073e-20	True	54M
CTCCTCAGGGGCCTCTACAGGTTTCCC	CACAGGAGCCTCCACAAGTTTCACCCC	(octopus_NC_068984.1_120495937) (octopus_trinity_TRINITY_DN45748_c0_g1_i36.p2_298)	1.0	187.0	0.0053475935828877																				2.97309e-12	0.711684	187.0	4.0	1.51523	0.572193	0.572193	8.761641041996703e-09	True	2S52M
CTCCTCAGTGTACCAAGTAGAACACCT	TTCAGAGCACCACAAAGAACCGGTAGG	(octopus_NC_069005.1_21829788)	12.0	246.0	0.048780487804878																				1.71037e-07	0.489171	246.0	6.0	1.54597	0.471545	0.471545	0.000306972734648	True	54M
CTCCTCATATTAAGGGAACTAATCAGT	TGCCGAATCCTCCAATTATCACGGGCA	(octopus_NC_029723.1_2759)	3.0	131.0	0.0229007633587786																				3.23336e-10	0.731121	131.0	9.0	2.02415	0.977099	0.862595	7.837713960283063e-07	True	54M
CTCCTCATCACCTTCATCCTCGTCCTC	ATCATCATCGTCATCAGCTGTTACAAC	(octopus_NC_068982.1_169221753) (octopus_trinity_TRINITY_DN48262_c3_g3_i7.p1_430)	1.0	998.0	0.001002004008016																				1.6269199999999998e-73	0.724353	998.0	14.0	1.21246	0.460922	0.45992	4.705845177252386e-69	True	1S53M
CTCCTCATCACGTGGATATTCTCAATT	CCCAAAAATTGAAAATTGATGTTGGAA	(octopus_NC_068993.1_45036337) (octopus_trinity_TRINITY_DN46978_c9_g1_i3.p1_783)	1.0	256.0	0.00390625																				3.37209e-08	0.486842	256.0	10.0	1.00454	0.242188	0.242188	6.579532422091241e-05	True	54M
CTCCTCATTGATATGACTGTCCCAATC	AATATAAACGTATCTGTCAAGACCTAC	(octopus_NC_068982.1_10324838) (octopus_trinity_TRINITY_DN47353_c2_g1_i14.p1_124)	36.0	588.0	0.0612244897959183																				7.70319e-11	0.346318	588.0	13.0	2.72826	2.70238	2.68707	1.987907635224209e-07	True	54M
CTCCTCCAATTAATGGCACAAGGTGAT	GAATCCGAAAAGAGGAAACAGTCAATT	(octopus_NC_068983.1_155277662)	5.0	187.0	0.0267379679144385																				6.42647e-06	0.669677	187.0	9.0	1.33502	0.636364	0.55615	0.0093981553510527	True	54M
CTCCTCCACAGCTTTACGCATCTTTGA	GAAGTTTGGTTGCCCTCTTTTTGGCCT	(octopus_NC_068994.1_7033767)	6.0	1094.0	0.0054844606946983																				9.43851e-21	0.476877	1094.0	13.0	1.55078	0.417733	0.392139	5.152878773324841e-17	True	54M
CTCCTCCACTGTATTCCAGTTTATTGA	TTAATTCATTACTGAATATTTCTTTGA	(octopus_NW_026396319.1_1479) (octopus_trinity_TRINITY_DN56641_c11_g1_i15.p1_2591)	7.0	8267.0	0.0008467400508044																				4.12405e-09	0.144481	8267.0	15.0	0.587781	0.109229	0.0974961	8.905622414662332e-06	True	1S53M
CTCCTCCAGACTCTGTGACCTCACTGA	CCTCATGACTGCGTGGAATGGGTCATC	False	2.0	247.0	0.0080971659919028																				2.16581e-06	0.294754	247.0	10.0	1.47099	8.53036	7.13765	0.0033788771462355	True	29M1897N25M
CTCCTCCAGGGGCTTCCAACAAACCTT	GGTCCTTTACAGTCTATACTGGAGAAG	(octopus_NW_026416895.1_1551) (octopus_trinity_TRINITY_DN43415_c1_g2_i9.p1_294)	2.0	1561.0	0.0012812299807815																				2.1339100000000003e-34	0.469447	1561.0	12.0	1.06418	0.497117	0.488789	2.2037619058171803e-30	True	1S49M4S
CTCCTCCAGTGAACATTTCCTCCGTTT	TCAGGCTGAGGTCGGTGCAGCATTCCT	False	3.0	2045.0	0.0014669926650366																				5.85758e-13	0.244849	2045.0	12.0	0.930574	0.210269	0.188264	1.838131417373452e-09
CTCCTCCCACCCCCATGATGGTAATTA	GCATAATTATGATGATGATGATGATGG	(octopus_NC_068998.1_1917230)	1.0	96.0	0.0104166666666666																				4.51287e-13	0.957428	96.0	7.0	1.45695	0.5625	0.5625	1.429857194960338e-09	True	54M
CTCCTCCCAGATCACAAATAGTATCGG	CATAGGTAACAGAAGCACCTCCTCCAG	(octopus_trinity_TRINITY_DN55680_c1_g4_i6.p1_830)	3.0	1759.0	0.0017055144968732																				8.09741e-09	0.251912	1759.0	13.0	0.778407	0.134167	0.134167	1.6941444394962536e-05	True	28M439N26M
CTCCTCCCATGCGGTCGTCTTCACCGC	CAACGCGATGTCTAAATTCGTCATCAG	(octopus_trinity_TRINITY_DN50785_c14_g2_i1.p1_842)	2.0	288.0	0.0069444444444444																				7.73968e-39	0.942424	288.0	8.0	1.29471	0.392361	0.388889	9.402446237266863e-35
CTCCTCCCTCCTCACAACAACAACATC	ACCAAAAGATGTGACTCCCACATCCAC	(octopus_NW_026323509.1_228) (octopus_trinity_TRINITY_DN54077_c2_g1_i1.p1_112)	3.0	245.0	0.0122448979591836																				2.47017e-16	0.502818	245.0	9.0	1.69863	0.726531	0.718367	1.011037839475846e-12	True	3S51M
CTCCTCCTCAGTGTACCAAGTAGAACA	CCTTTCAGAGCACCACAAAGAACCGGT	(octopus_NC_069005.1_21829791)	12.0	242.0	0.0495867768595041																				7.38847e-09	0.527475	242.0	6.0	1.58225	0.495868	0.495868	1.5530970965146473e-05	True	54M
CTCCTCCTCATTATCATCATTGTACTT	GTAATTATCGCTCCCATTATTCCCGTC	(octopus_NC_068987.1_47821003)	1.0	284.0	0.0035211267605633																				2.76433e-08	0.509199	284.0	12.0	1.12004	0.338028	0.338028	5.4457786515212426e-05	True	54M
CTCCTCCTCCTCATTATCATCATTGTA	CTTGTAATTATCGCTCCCATTATTCCC	(octopus_NC_068987.1_47821006)	1.0	281.0	0.0035587188612099																				1.4225e-07	0.467403	281.0	12.0	1.01604	0.298932	0.298932	0.0002578264995228	True	54M
CTCCTCCTCTACTGTCACCATCCGTGT	TCCCTTCACCTTGATGTTGATGATGAT	(octopus_NC_068986.1_115943964) (octopus_trinity_TRINITY_DN42759_c9_g4_i6.p1_284)	1.0	244.0	0.0040983606557377																				7.40081e-07	0.537037	244.0	10.0	1.20777	0.442623	0.434426	0.0012269845840035	True	54M
CTCCTCCTCTGCGATTCTTTTTCACTG	TGTGTGTGTAGTGGGAGAGGAATGTTC	(octopus_NC_069008.1_17336564)	3.0	267.0	0.0112359550561797																				1.11613e-24	0.864871	267.0	14.0	1.99161	6.59176	3.73783	7.555198778398857e-21	True	25M2D29M
CTCCTCCTCTGTATTCCAATTTATTAA	TTAATTCATTACTGAATATTTCCTCAG	(octopus_NC_069008.1_2231440)	74.0	3417.0	0.0216564237635352																				3.79002e-21	0.235742	3417.0	15.0	2.08508	2.76939	2.74802	2.1154922820015238e-17	True	51M3S
CTCCTCCTGTATTATGAAATAATGTTT	AACGTTGATGTATTCTGTCTCAAGTAG	False	9.0	197.0	0.0456852791878172																				7.71406e-09	0.687075	197.0	4.0	2.74693	1.29442	1.28934	1.6178624801477937e-05	True	54M
CTCCTCCTTCAGTTGTTAGCAGTTTAG	TGGTATGAACTGAAGATGTTGTTTCAT	(octopus_NC_068986.1_41864335) (octopus_trinity_TRINITY_DN49413_c4_g2_i2.p1_1550)	1.0	447.0	0.0022371364653243																				2.22641e-06	0.407109	447.0	13.0	0.886894	0.241611	0.178971	0.0034679226012572	True	54M
CTCCTCCTTCTGTTGTCGTACCACCTT	CACTTCGTCGACATTCTCCACGCTGCC	(octopus_NC_069005.1_6978445) (octopus_trinity_TRINITY_DN53824_c1_g3_i2.p1_1564)	1.0	361.0	0.002770083102493																				1.20825e-17	0.64212	361.0	14.0	1.19502	0.407202	0.407202	5.4200408300517964e-14	True	54M
CTCCTCCTTGCTCAGAATGTGCAGAAG	TCCCAGCTCCATTTTGGCGGCCAGATG	(octopus_NC_068985.1_32611317) (octopus_trinity_TRINITY_DN54798_c5_g6_i1.p1_1985)	1.0	96.0	0.0104166666666666																				1.36003e-07	0.843013	96.0	6.0	1.51595	0.739583	0.739583	0.0002470826272011	True	54M
CTCCTCCTTTGTATTCCAATTTATTAA	TTAATTCATTACTGAATATTTCATCAA	(octopus_NC_068995.1_45023796)	3.0	2102.0	0.0014272121788772																				2.91373e-21	0.223313	2102.0	11.0	1.27393	0.424358	0.404377	1.637063674807948e-17	True	49M5S
CTCCTCGAACCTCGTCTAGCTCGCTCT	TTGCTGACCTCACCTAGATCGGAAGAG	False	1.0	195.0	0.0051282051282051																				4.18539e-06	0.477064	195.0	4.0	1.07799	0.338462	0.338462	0.0062846712802369
CTCCTCGAGCAACTCATTTTTAAGTTC	TGTACACAGCTCATTCATCATTTCTGA	(octopus_NC_068988.1_84940347) (octopus_trinity_TRINITY_DN43161_c7_g2_i3.p1_973)	1.0	321.0	0.0031152647975077																				3.18767e-09	0.450303	321.0	7.0	0.949437	0.249221	0.23053	6.967337605843836e-06	True	54M
CTCCTCGATGCTTTGGGCTTAAACCTC	ATTCTTTCCCATGTCGCCCATGTTCTA	(octopus_NW_026439927.1_1697)	2.0	1755.0	0.0011396011396011																				8.55696e-11	0.245874	1755.0	12.0	1.36548	0.544729	0.476353	2.1985443587470418e-07	True	9S45M
CTCCTCGCTTGAAACCCATTGCTGGAA	CATGTTTACACTCGGTCGACGAATATG	False	9.0	1134.0	0.0079365079365079																				1.6098e-36	0.520687	1134.0	10.0	1.38185	0.791887	0.753086	1.8007385197251678e-32	True	37M27250N17M
CTCCTCGGAATGAACTTCCGATAGGCC	TTCCACGAACGGGCTTCCCTGCAAAAC	(octopus_trinity_TRINITY_DN44480_c7_g2_i19.p1_374)	2.0	614.0	0.003257328990228																				2.19324e-11	0.49397	614.0	13.0	1.12769	0.270358	0.270358	5.965213906399875e-08	True	40M1324N14M
CTCCTCGGAGCTGCTTGTATGGAGCAA	CATTAGCTTTAACGAAAATCAAAACAT	(octopus_trinity_TRINITY_DN51234_c3_g1_i14.p1_1661)	3.0	502.0	0.0059760956175298																				3.12882e-08	0.354534	502.0	15.0	1.28233	3.749	3.46215	6.127042148474052e-05	True	35M19S
CTCCTCGTATCACTGTCTTCGAATGTG	CCCGTGATTGTGCTCGTGATTGTGCCC	(octopus_NW_026428189.1_1248) (octopus_trinity_TRINITY_DN55794_c1_g2_i5.p1_927)	7.0	12581.0	0.0005563945632302																				8.73727e-74	0.247384	12581.0	15.0	1.37659	1.94627	1.93617	2.5406913693949247e-69	True	3S51M
CTCCTCGTCCTCGGCGTCGGCGTTGTC	GTTGTCGTCGTTGCGCTCGTCTATATC	(octopus_NC_069010.1_4850806) (octopus_trinity_TRINITY_DN51103_c3_g1_i2.p1_379)	1.0	370.0	0.0027027027027027																				3.11554e-06	0.442149	370.0	15.0	1.67644	7.32703	4.64324	0.0047598982486884	True	7S47M
CTCCTCTAAGTCCGGCTTTTCTTTGAT	GGAATTGCCCAGTAACTGTACACCTTT	(octopus_trinity_TRINITY_DN52629_c2_g9_i11.p1_283)	37.0	1186.0	0.0311973018549747																				2.10157e-06	0.279733	1186.0	9.0	1.59269	0.428331	0.418212	0.0032843894389013
CTCCTCTACTGTCACCATCCGTGTTCC	CTTCACCTTGATGTTGATGATGATGAT	(octopus_NC_068986.1_115943961) (octopus_trinity_TRINITY_DN42759_c9_g4_i3.p1_281)	1.0	256.0	0.00390625																				2.39602e-07	0.519226	256.0	10.0	1.25777	0.449219	0.441406	0.000422366204306	True	54M
CTCCTCTACTTATGTCTTTCAAAAGGT	TACTGTAACCCTTATGTCCTTCAAGGT	(octopus_trinity_TRINITY_DN55173_c5_g2_i1.p1_161)	3.0	544.0	0.0055147058823529																				7.11957e-07	0.404117	544.0	13.0	1.55516	0.733456	0.729779	0.001183041471417	True	39M15S
CTCCTCTAGCATTACAGAATCAACAGA	TTCTGCAACTCTCTGGATTGCTTTCTC	(octopus_trinity_TRINITY_DN55384_c2_g1_i13.p1_79)	9.0	4945.0	0.0018200202224469																				4.13536e-39	0.275775	4945.0	13.0	1.35057	0.950253	0.936704	5.072412904626245e-35
CTCCTCTCACTGAAACTCGCTTCTATC	CCTCTCTCTGTAACTCTCTTCTCTCTT	(octopus_trinity_TRINITY_DN46317_c1_g1_i12.p1_21)	2.0	270.0	0.0074074074074074																				1.30679e-12	0.554016	270.0	7.0	2.13513	4.5963	4.05556	3.976044989436954e-09
CTCCTCTCATGTTTAGAATCTGCATTA	CTCTTTGTTTTACAAGATCGGAAAGCA	False	1.0	419.0	0.0023866348448687																				3.1217e-09	0.466589	419.0	15.0	1.22364	0.560859	0.534606	6.829661792228615e-06	True	40M14S
CTCCTCTCCACGATCACACGAACAGTT	TGTATTAACAGAGCGGATAGAGGTGAT	(octopus_NC_069009.1_11797432)	20.0	25045.0	0.0007985625873427																				1.19911e-61	0.130135	25045.0	5.0	1.09605	0.262727	0.234498	2.72786511090505e-57	True	54M
CTCCTCTCCCAGCCGCCGCTGCCTTCA	GCGTCGTCGCGGCTCCTCCTCGAGGAA	(octopus_trinity_TRINITY_DN43712_c8_g1_i1.p1_801)	1.0	551.0	0.0018148820326678																				2.36859e-09	0.394027	551.0	12.0	0.808143	0.181488	0.177858	5.2494516362280685e-06
CTCCTCTCTGATTTGGACCATGTCGAT	CTGCAAAGAAACACCAGAGGTTATTAT	(octopus_NC_069008.1_3432102)	8.0	2661.0	0.0030063885757234																				1.05951e-12	0.143523	2661.0	15.0	0.916897	0.293123	0.26569	3.249867594138923e-09	True	54M
CTCCTCTCTGTGGCATTATCAGAATCC	AGCAGTTAACAACTGATGTGTTGCAGG	(octopus_NC_068987.1_4309173)	1.0	623.0	0.0016051364365971																				1.22832e-11	0.390365	623.0	12.0	0.991155	0.277689	0.277689	3.421422704209814e-08	True	54M
CTCCTCTCTTAAGAGTTTAAGTCTGTG	TTGAATCCATGACAGAAGTTACACAAG	False	1.0	210.0	0.0047619047619047																				2.16653e-21	0.799325	210.0	12.0	1.11623	0.5	0.5	1.2267782158240809e-17
CTCCTCTCTTCACTTTTTCATTTGTTG	TCAGGAAGACATCTTCAGATATATAAT	(octopus_NC_069010.1_3607540) (octopus_trinity_TRINITY_DN52642_c14_g1_i3.p1_542)	1.0	403.0	0.0024813895781637																				1.48324e-06	0.414092	403.0	15.0	1.19483	0.722084	0.722084	0.0023650593604373	True	54M
CTCCTCTGACAGCAAAACAAAACAACG	TAGAAAGAGCTTGGTTACCATCCTTTT	(octopus_NC_068986.1_53486734) (octopus_trinity_TRINITY_DN56263_c5_g1_i11.p1_674)	2.0	1245.0	0.0016064257028112																				9.83858e-23	0.478114	1245.0	15.0	1.05392	0.246586	0.232932	6.005614901217468e-19	True	54M
CTCCTCTGAGGAGTAAATATTTTGGAT	TATCTTTTAATCCCCTGGTTTTAATAT	(octopus_NW_026372515.1_18)	2.0	681.0	0.0029368575624082																				2.38131e-10	0.238891	681.0	10.0	1.58161	3.88546	3.11307	5.854317197493757e-07	True	54M
CTCCTCTGCGATTCTTTTTCACTGTGT	GTGTGTAGTGGGAGAGGAATGTTCTTT	(octopus_NC_069008.1_17336567)	4.0	462.0	0.0086580086580086																				4.16349e-25	0.762055	462.0	15.0	2.02466	8.51515	3.98918	2.882957688129332e-21	True	22M2D32M
CTCCTCTGGAGCTTCCACAGGTTTCAT	CTCAGGAGCTTCCACAGGTTTTTCCCC	(octopus_NC_068984.1_120498056) (octopus_trinity_TRINITY_DN47756_c0_g1_i1.p3_187)	27.0	330.0	0.0818181818181818																				4.05193e-35	0.751489	330.0	4.0	2.48209	0.760606	0.760606	4.298369842520204e-31	True	2S52M
CTCCTCTGTATTCCAATTTATTAATTA	ATTCATTACTGAATATTTCCTTGTTTG	(octopus_NC_069008.1_5628042)	540.0	7106.0	0.0759921193357725																				3.60337e-13	0.146508	7106.0	15.0	2.12885	2.00239	1.79018	1.1514054480886607e-09	True	54M
CTCCTCTGTATTGTAACACTGAGACAT	GCCCGGTTCTTGCCAGACGCCAGTAAA	(octopus_NW_026326428.1_13585) (octopus_trinity_TRINITY_DN55059_c3_g1_i2.p1_169)	4.0	4217.0	0.0009485416172634																				5.79105e-70	0.321844	4217.0	11.0	1.22699	0.396253	0.387716	1.5678669207235625e-65	True	54M
CTCCTCTGTCTATGCTCTGAAAGCTTT	ACCAGAGATGAGGTCGCTTCAGGAGAT	(octopus_NC_068988.1_93143328) (octopus_trinity_TRINITY_DN50563_c1_g2_i1.p1_96)	1.0	228.0	0.0043859649122807																				4.18933e-12	0.637168	228.0	14.0	1.15231	0.337719	0.337719	1.2177942451151861e-08	True	54M
CTCCTCTTCAGCAGGTTGCTGGTCAGC	AGCCCCATCCGAAGACTCGGGCACGGT	(octopus_NC_068999.1_41717989) (octopus_trinity_TRINITY_DN54988_c1_g3_i3.p1_772)	1.0	242.0	0.0041322314049586																				7.75943e-08	0.531159	242.0	11.0	1.04187	0.289256	0.289256	0.0001451322677879	True	54M
CTCCTCTTCATCACTTACTTCCTCATC	GTTATCATCCAAATGATCATTTTCAAT	(octopus_NC_068982.1_92010463) (octopus_trinity_TRINITY_DN56492_c12_g2_i3.p1_157)	2.0	1871.0	0.0010689470871191																				8.88163e-26	0.225594	1871.0	13.0	0.892444	0.199359	0.191342	6.3549667914855e-22	True	54M
CTCCTCTTCATCGGAGTCCAACCTTAC	TTCAGTCCCGCCACCAGCGAAAAGATC	(octopus_NC_068992.1_8119795) (octopus_trinity_TRINITY_DN49640_c10_g2_i1.p1_256)	6.0	905.0	0.0066298342541436																				8.97433e-07	0.208226	905.0	13.0	1.05255	0.690608	0.520442	0.0014722734626163	True	13M10787N41M
CTCCTCTTCCTACAAAGACAGATAACC	ATGTTCATACGAAGGTGAATAGCAAAC	(octopus_NC_068984.1_11504393)	1.0	337.0	0.0029673590504451																				9.26921e-07	0.411602	337.0	13.0	1.11617	0.382789	0.347181	0.0015178256657954	True	54M
CTCCTCTTCCTTAGTTCCACTTCCATA	AACCCTTGTCTGAGGAACTTGTTTAAT	(octopus_NC_068986.1_13525447) (octopus_trinity_TRINITY_DN51839_c4_g1_i1.p1_292)	1.0	659.0	0.0015174506828528																				5.57076e-23	0.5686	659.0	12.0	0.83583	0.197269	0.159332	3.44724083384447e-19	True	1S53M
CTCCTCTTTCAGAATTACCTTTTTCAC	CGCGATCTCTAATTTTAACAGATCGGA	(octopus_trinity_TRINITY_DN55753_c2_g3_i13.p1_22)	2.0	1071.0	0.0018674136321195																				3.36069e-24	0.393362	1071.0	9.0	1.17397	4.86275	3.58917	2.21972543158631e-20
CTCCTCTTTTACTTCATTAAAAGAATG	CTATGCGAGAGTGTGAGTGTGTGCGTG	(octopus_NC_068986.1_20235245)	2.0	1104.0	0.0018115942028985																				6.22759e-25	0.403203	1104.0	15.0	1.14947	0.288043	0.288043	4.275259174834549e-21	True	54M
CTCCTCTTTTCCATTCTCTCTTTCTCA	CTCCTCTTCAATGAAACTGTCCCTTCA	(octopus_NC_068981.1_22978262)	1.0	255.0	0.0039215686274509																				6.22693e-08	0.482455	255.0	13.0	1.04877	0.341176	0.341176	0.0001178039602706	True	52M2S
CTCCTCTTTTCTTGTTTTTGCAGCTCT	GCTGCACGCTTGTGTATGGTGGTCATT	(octopus_NC_068991.1_47664137)	2.0	1408.0	0.0014204545454545																				5.05561e-22	0.509341	1408.0	13.0	0.803373	0.153409	0.152699	2.969183677819277e-18	True	54M
CTCCTCTTTTGGTAAAAATGTGATATT	GTAGGGTTTGTAGGTGGTTGATTATTA	(octopus_NC_068995.1_46273141)	12.0	1085.0	0.0110599078341013																				7.46777e-19	0.451104	1085.0	13.0	1.59195	1.82304	1.1871	3.62882897802434e-15	True	54M
CTCCTCTTTTTCAAGAAACAGCATGAA	AGTCTTCCGGCCATATCACCTAGCAGG	(octopus_NC_068987.1_5068988) (octopus_trinity_TRINITY_DN51776_c5_g5_i3.p1_804)	1.0	238.0	0.0042016806722689																				1.34945e-13	0.824085	238.0	13.0	1.12438	0.42437	0.357143	4.4687462244900555e-10	True	26M1D28M
CTCCTGAAATAAGAATTTCTAACTTCC	GGTCAGTCAGCCATTGTTATGATCGGC	(octopus_NC_068984.1_69334898)	196.0	1780.0	0.1101123595505618																				4.99134e-28	0.415518	1780.0	15.0	2.32173	2.86461	1.95899	3.973074207961202e-24
CTCCTGAAGATAGGTATGATTTACCAC	GCACATACCCCTACAAAATGCACTTCA	False	3.0	976.0	0.0030737704918032																				2.08839e-08	0.202674	976.0	13.0	1.41693	6.93852	5.36783	4.172591158020664e-05	True	18S36M
CTCCTGAAGGAACTGCTACCTGGGCTT	TTCATGTCAGGACTGAGGAAAGGGGGC	(octopus_NC_069005.1_25931877) (octopus_trinity_TRINITY_DN56193_c8_g1_i6.p1_294)	1.0	341.0	0.002932551319648																				2.89713e-07	0.440567	341.0	15.0	1.11909	0.334311	0.334311	0.0005055153956602	True	2S52M
CTCCTGACGAAAGTGAGAGGGTGGAGA	GAGAGAGAGAAACGATGTAGAAGAAGG	False	7.0	747.0	0.0093708165997322																				8.87391e-26	0.50413	747.0	12.0	1.48764	2.49799	1.083	6.350222447268806e-22
CTCCTGACTCACCCATTAAGTACTTCT	GAACAACTATCACTATACATCTGTCAC	(octopus_NC_068987.1_62073734)	1.0	771.0	0.0012970168612191																				1.20872e-15	0.494374	771.0	15.0	1.19632	0.422827	0.417639	4.7022596616988966e-12	True	54M
CTCCTGAGAGGCAAGATGTAGAGGTGT	CCAACCATCGTTGGCCACAGCCCTGAC	(octopus_NC_069009.1_10273261) (octopus_trinity_TRINITY_DN48232_c0_g1_i9.p1_73)	758.0	7360.0	0.1029891304347826																				4.47431e-57	0.25051	7360.0	15.0	3.97315	3.60503	3.0163	9.18351764092357e-53	True	3S51M
CTCCTGAGATAAGGCAGTCATCTTGCC	AATCTCTTCAATTTTCTTTCTGCTCTG	(octopus_NC_068996.1_25335943) (octopus_trinity_TRINITY_DN54289_c4_g1_i31.p1_53)	87.0	1074.0	0.0810055865921787																				1.5193e-18	0.441231	1074.0	15.0	2.73279	3.62384	3.16853	7.236074270850841e-15	True	4S50M
CTCCTGAGCAAGGCGGTTAGCATCGTT	CTCCAGAGAAACAATCGTATTCAACTC	(octopus_NC_068986.1_20374977) (octopus_trinity_TRINITY_DN54640_c7_g2_i2.p1_1681)	3.0	639.0	0.0046948356807511																				1.53938e-07	0.233422	639.0	15.0	1.01991	0.298905	0.2723	0.0002778226299658	True	54M
CTCCTGAGGAGTAAATATTTTGGATTA	TCTTCTAATGACCGGATTATAATATCT	(octopus_NW_026299730.1_299)	13.0	841.0	0.0154577883472057																				1.80117e-31	0.796464	841.0	10.0	1.0433	0.208086	0.189061	1.6576872192008568e-27	True	52M2S
CTCCTGAGTCTGCCAATAAGGTTATTA	ACCTTTTGTTGCCTCGTTCACAAGCAG	(octopus_NW_026360504.1_72) (octopus_trinity_TRINITY_DN56506_c10_g1_i7.p1_125)	131.0	2354.0	0.0556499575191163																				1.06719e-07	0.161613	2354.0	15.0	1.9713	0.686491	0.672897	0.000196387799507	True	54M
CTCCTGATAACCATACAGACTGTTATG	AGGATCAAAATGCATCCTCCAATTGCA	(octopus_NC_068997.1_27846405) (octopus_trinity_TRINITY_DN46690_c6_g1_i17.p1_1569)	1.0	255.0	0.0039215686274509																				1.09175e-08	0.414371	255.0	8.0	1.32001	0.478431	0.478431	2.251208484698372e-05	True	54M
CTCCTGATATTAAGGGAACTAATCAGT	TGACGAATCCTCCAATTATAACGGGCA	False	1.0	65.0	0.0153846153846153																				2.08541e-10	1.0	65.0	5.0	1.28534	0.492308	0.492308	5.157678754717501e-07	True	54M
CTCCTGATGGTACATTCCGATTTTCTT	CATCAAGAATTGCTGTCAAAAGACCCA	(octopus_NC_068984.1_120498555) (octopus_trinity_TRINITY_DN55286_c3_g2_i7.p1_269)	70.0	704.0	0.0994318181818181																				4.59124e-38	0.627477	704.0	6.0	2.01279	0.697443	0.691761	5.431952506717983e-34	True	54M
CTCCTGATTACAGCAGATTAGCAAAGC	AATCTGTCTTCACTTAAAATGTTTCTT	(octopus_NC_068984.1_52201148)	16.0	2204.0	0.0072595281306715																				5.41539e-15	0.307211	2204.0	10.0	1.02267	0.216878	0.212341	2.0052132609251047e-11	True	54M
CTCCTGCACCTCTCTCTCTCTGTGTAT	GTATGTATATATATATATATATATAGA	(octopus_NC_068989.1_7240488)	8.0	355.0	0.0225352112676056																				5.51298e-06	0.399573	355.0	12.0	1.68226	0.96338	0.909859	0.0081389145510064	True	52M2S
CTCCTGCAGCATTGTCTGTTTCTGTAG	AAGAACTTGCAGCAGAGTTAACATCAG	(octopus_NC_069006.1_3684936) (octopus_trinity_TRINITY_DN47242_c5_g2_i1.p1_569)	1.0	432.0	0.0023148148148148																				6.01775e-11	0.498726	432.0	14.0	0.959062	3.35185	1.13426	1.5694087788468825e-07	True	54M
CTCCTGCAGGATCCGTTCGACCAGCTT	ACGCCGTTCTCGAATCAGCATCAGCGC	(octopus_NC_069009.1_2980229) (octopus_trinity_TRINITY_DN51571_c9_g2_i5.p1_661)	1.0	72.0	0.0138888888888888																				8.37281e-10	1.0	72.0	5.0	1.35989	0.416667	0.416667	1.945327589388302e-06	True	54M
CTCCTGCCACTACCATCTGCTTTTGTG	TTAACTAGATAATCAATCATTCGTTTA	(octopus_NC_069008.1_3433500)	6.0	3068.0	0.0019556714471968																				5.01302e-21	0.358336	3068.0	13.0	0.743047	0.153846	0.125815	2.778393609622089e-17	True	1S53M
CTCCTGCCAGCCTCCACCGGTCTTCTT	GTAGACCTAACCTCGGTACTGTTAGAA	(octopus_NC_068985.1_78672464) (octopus_trinity_TRINITY_DN49343_c3_g3_i6.p1_81)	5.0	4279.0	0.0011684973124561																				1.6662e-27	0.195938	4279.0	15.0	0.953806	0.203786	0.189063	1.2949470863449564e-23	True	19M1D35M
CTCCTGCCCCGCCATAGATATTAACAT	TGACGGGTCGTAAGCTTGGTAATTGGA	(octopus_NC_068996.1_27782384) (octopus_trinity_TRINITY_DN53430_c0_g1_i8.p1_593)	4.0	554.0	0.0072202166064981																				2.59039e-10	0.491085	554.0	13.0	1.3018	0.297834	0.297834	6.345255330246689e-07	True	54M
CTCCTGCCGTTGTCATAGCAAGAACAT	CGCGATTTAGTACAGCTAACCATACAA	(octopus_trinity_TRINITY_DN55993_c1_g2_i1.p2_167)	4.0	4957.0	0.0008069396812588																				3.27441e-06	0.143722	4957.0	5.0	0.590452	0.0980432	0.0919911	0.0049883101534308
CTCCTGCCTTCAGAAAATATAAGTCTA	AGAGATTTGCAGTTTGTTCACAGACAT	(octopus_NC_068981.1_136454782)	1.0	84.0	0.0119047619047619																				3.16694e-10	0.929154	84.0	7.0	1.50452	1.84524	1.5	7.684202142319656e-07	True	7S47M
CTCCTGCGTCCACCAATGAAAACACCA	GAATCTTCTTTCTCTCCTTGCATGGTA	(octopus_NC_069009.1_2907269) (octopus_trinity_TRINITY_DN55453_c7_g2_i17.p1_141)	1.0	508.0	0.0019685039370078																				2.92015e-06	0.262815	508.0	12.0	1.26496	0.588583	0.555118	0.004476857785219	True	52M2S
CTCCTGCTGTATGACTGCTTCATATGA	TAAGATAGGTTCATCACCACCTAAATA	(octopus_NC_068999.1_33097040) (octopus_trinity_TRINITY_DN54710_c6_g1_i19.p2_234)	19.0	755.0	0.0251655629139072																				2.1499e-12	0.394521	755.0	15.0	1.26477	1.1894	1.18675	6.4136405523576335e-09	True	54M
CTCCTGCTGTGGGATGAAGTTAAAATA	ATAGACAGAAAACACCACTGGAAAATA	(octopus_NC_068981.1_128971952) (octopus_trinity_TRINITY_DN45155_c4_g3_i2.p1_234)	3.0	2361.0	0.0012706480304955																				2.01162e-41	0.414838	2361.0	14.0	1.1066	0.648454	0.63956	2.6598491447412164e-37	True	54M
CTCCTGCTGTTGCTGTCGTACCAGTTC	CCAGACCAAGATCAAATGGCGTTTGAT	(octopus_NC_069006.1_24963063) (octopus_trinity_TRINITY_DN54596_c3_g1_i9.p1_451)	1.0	275.0	0.0036363636363636																				3.08522e-08	0.484494	275.0	9.0	1.39495	0.407273	0.407273	6.046265935524947e-05	True	54M
CTCCTGGAACAAACGGATTGTCCCGAC	TCTCAAGACTCTGGGACCGTTTCACGG	(octopus_trinity_TRINITY_DN44822_c9_g6_i4.p1_725)	51.0	3137.0	0.0162575709276378																				2.80869e-12	0.236265	3137.0	15.0	1.79969	6.53969	6.3701	8.292855519269045e-09
CTCCTGGAACTCCAATCATGGGTCTTT	TGGAAGGTGTTTGACTTCCCTTTTTGC	False	30.0	819.0	0.0366300366300366																				1.83367e-06	0.269754	819.0	15.0	2.08551	8.74725	7.85592	0.0028879117223346	True	36M22785N18M
CTCCTGGAGGACACCCTTTGCTCGGCG	TGTTTTCGGATGGCCAGGTCCCAGAAT	(octopus_NC_069004.1_31508110) (octopus_trinity_TRINITY_DN48966_c5_g1_i10.p1_262)	1.0	737.0	0.0013568521031207																				5.66449e-09	0.374479	737.0	15.0	0.987744	0.242877	0.233379	1.205692166961114e-05	True	54M
CTCCTGGCCCAGGTCCAGAACTGTCTG	GTACAACCCATGTATATGAGATCGGAA	(octopus_NC_068982.1_105172761) (octopus_trinity_TRINITY_DN45646_c6_g1_i3.p1_2539)	1.0	828.0	0.001207729468599																				1.07309e-15	0.440806	828.0	13.0	1.27779	0.413043	0.413043	4.189906785887068e-12	True	48M6S
CTCCTGGGACCGGGCATACGACTGCAT	AGTTGACTGTGTTGATGGTACTGGGTC	(octopus_trinity_TRINITY_DN54398_c2_g2_i8.p1_1564)	1.0	417.0	0.0023980815347721																				3.25196e-07	0.418745	417.0	13.0	1.04938	0.263789	0.256595	0.0005639628569862
CTCCTGGGCACGATTCTAGTCACTACC	CCCCTAGTGCTGTTTAGTAGAGGGGAA	(octopus_NC_068982.1_163162105)	2.0	853.0	0.0023446658851113																				1.08013e-24	0.47579	853.0	15.0	1.26559	0.392732	0.373974	7.31689218435236e-21	True	54M
CTCCTGGGCTCGGCCTTTTCTTACTCT	GTGGCTGTCGCTTTTTCTGAATACCAG	(octopus_NC_068984.1_38877612) (octopus_trinity_TRINITY_DN53521_c0_g3_i2.p1_581)	173.0	6837.0	0.025303495685242																				1.77771e-50	0.18786	6837.0	15.0	1.18913	0.307445	0.289308	3.0709797857077773e-46	True	54M
CTCCTGGGGCTTCCAACAAACCTTGGT	CCTTTACAGTCTATACTGGTGAAATAT	(octopus_NW_026416895.1_1554) (octopus_trinity_TRINITY_DN43415_c1_g2_i3.p1_297)	6.0	4442.0	0.0013507429085997																				1.5466e-07	0.108933	4442.0	13.0	0.806781	0.267897	0.256416	0.0002790421614321	True	54M
CTCCTGGGGTTCCTAAGCCCATCAGAA	GCTGCAACGATAACAATAAAGAAATAG	(octopus_NC_068993.1_55883558)	3.0	326.0	0.00920245398773																				2.46865e-07	0.393678	326.0	10.0	1.33862	6.99387	5.56135	0.0004344919052608	True	54M
CTCCTGGTTGACATAAGAATGTGGACG	TATCTGACCAGGATCTTTCCTTAAATC	(octopus_trinity_TRINITY_DN56205_c5_g1_i6.p1_1972)	2.0	639.0	0.0031298904538341																				3.40822e-06	0.416448	639.0	15.0	1.51279	2.14397	1.74648	0.0051802909697481	True	41M2559N13M
CTCCTGTAAAACCTTTTCCACATGTGC	GTTTATAGCTTCCTTCCGTGTTGTTAC	(octopus_NW_026351652.1_3901) (octopus_trinity_TRINITY_DN56127_c3_g1_i9.p1_3680)	6.0	10555.0	0.0005684509711037																				1.6441999999999998e-218	0.274589	10555.0	9.0	1.10808	0.315775	0.301847	2.202226105832415e-213	True	54M
CTCCTGTAATGTATTCGCTTTTCCTTT	TCGAATATGAAGTTTTGAAACCAAAAT	(octopus_trinity_TRINITY_DN56581_c7_g3_i7.p1_1271)	23.0	25104.0	0.0009161886551943																				9.10573e-106	0.177051	25104.0	11.0	1.1399	0.294893	0.271033	4.2895070230297856e-101	True	13M4838N41M
CTCCTGTACAGTTGCACACCATACACC	CTTCCTCCGGATAATATACGTCATCGA	(octopus_NC_068999.1_6691039) (octopus_trinity_TRINITY_DN45362_c5_g1_i1.p1_101)	4.0	3494.0	0.0011448196908986																				4.50824e-18	0.215553	3494.0	9.0	0.705912	0.129365	0.124785	2.0824455054989133e-14	True	54M
CTCCTGTAGAATGTGACCGTTGCTGAC	GAGGTGGCCTGGTAGGCTTGGACTCTG	(octopus_NC_068984.1_59621371) (octopus_trinity_TRINITY_DN54169_c3_g1_i1.p1_4187)	6.0	239.0	0.0251046025104602																				1.80371e-10	0.602961	239.0	9.0	2.06329	0.920502	0.920502	4.488926758464483e-07	True	54M
CTCCTGTATGAATACGTTTGTGAGTAG	TTAAGTAACCGATCTGAGAGAATGATT	(octopus_NC_069001.1_8062107) (octopus_trinity_TRINITY_DN52493_c2_g2_i7.p1_77)	47.0	1216.0	0.0386513157894736																				1.53294e-06	0.235796	1216.0	15.0	4.77596	8.35691	7.57319	0.0024396432488559	True	54M
CTCCTGTATGAATGCGTTTGTGCTTAG	TTAAATGATCATTTCGAGTGAATGATT	(octopus_NC_068990.1_31145506) (octopus_trinity_TRINITY_DN51064_c2_g4_i4.p1_29)	24.0	561.0	0.0427807486631016																				3.48835e-07	0.430003	561.0	13.0	1.70505	1.83601	1.68271	0.0006025838745201	True	54M
CTCCTGTATGAATGCGTTTGTGTATAG	TTAAGTCATAACACCGAGAGAATGACT	(octopus_NC_069001.1_37102739) (octopus_trinity_TRINITY_DN44093_c2_g2_i1.p1_26)	29.0	672.0	0.0431547619047619																				3.9772e-11	0.411721	672.0	13.0	2.39065	3.94345	3.55208	1.0553818689637096e-07	True	54M
CTCCTGTATGCATTCTTGTACATCATC	CAATATTGATGCTTTTAGTGGAAAGCT	(octopus_trinity_TRINITY_DN56122_c3_g1_i9.p1_412)	2.0	789.0	0.0025348542458808																				2.81995e-18	0.414397	789.0	9.0	1.11317	0.448669	0.39924	1.3194472723583276e-14	True	27M19803N27M
CTCCTGTATTATGAAATAATGTTTAAC	GTTGATGTATTCTGTCTCAAGTAGATG	False	10.0	204.0	0.0490196078431372																				1.38164e-08	0.673203	204.0	4.0	2.80027	1.29902	1.28431	2.816827482213056e-05	True	54M
CTCCTGTATTTTCTTTTACCCAAAGCC	AATAACTTCTCAGCACCTCCTCATATT	(octopus_NC_068990.1_43602033)	73.0	1437.0	0.0508002783576896																				2.3107e-12	0.276609	1437.0	13.0	4.47334	7.35839	6.47808	6.8746190396829465e-09	True	54M
CTCCTGTCAGACTGTCCAACATATTCC	AGTATGGAAAACAGGAAATCAAATGAA	(octopus_NC_068981.1_183944667)	1.0	197.0	0.0050761421319796																				1.00148e-19	0.807565	197.0	6.0	1.44416	0.538071	0.538071	5.143822835977347e-16	True	1S53M
CTCCTGTCCCATCCTGCAATCAGATTA	TTTTCATTTATAACCAAAGATGTAATC	(octopus_NW_026427136.1_1767) (octopus_trinity_TRINITY_DN43415_c1_g1_i11.p1_132)	1.0	357.0	0.0028011204481792																				9.99911e-55	0.985752	357.0	7.0	0.982522	1.09524	0.557423	1.9339107295285688e-50	True	1S53M
CTCCTGTGCAGGTGGCACGTAAAATAC	ACCATTTCAAGTGTGGCTGTCGCCAGT	(octopus_NC_068983.1_103684275) (octopus_trinity_TRINITY_DN47429_c12_g1_i6.p1_31)	120.0	1692.0	0.0709219858156028																				2.3691e-21	0.333602	1692.0	13.0	4.50075	2.12116	1.89243	1.3384048056677516e-17	True	54M
CTCCTGTGCGTGTGTGAGTACCCAAAA	TATGTGTATGTATCTATGTATCTCATT	(octopus_NC_068987.1_16298335)	3.0	553.0	0.0054249547920434																				3.61963e-06	0.344713	553.0	13.0	1.3435	0.372514	0.358047	0.0054819914505439	True	54M
CTCCTGTTACGTATCCATGTTGTCTCC	AGTCTACTATACGAGGCAAGTATACAA	(octopus_NC_068990.1_88934269) (octopus_trinity_TRINITY_DN55474_c4_g3_i17.p1_431)	2.0	1301.0	0.0015372790161414																				1.96824e-41	0.308044	1301.0	11.0	0.971348	0.791699	0.780938	2.603605784175868e-37	True	54M
CTCCTGTTAGAGATGGACAGCGATCGG	GTCTCAGGCAAGAAAGCAATTCGTCTA	(octopus_NC_069008.1_15876574) (octopus_trinity_TRINITY_DN54112_c1_g2_i2.p1_395)	156.0	5051.0	0.0308849732726192																				1.36427e-12	0.175679	5051.0	13.0	1.62693	0.785191	0.780044	4.143652561379044e-09	True	54M
CTCCTGTTCAAACTTTACAGTCTCAAA	TCCACTTTTGCTGCGTATGCGTTGTCG	False	75.0	783.0	0.0957854406130268																				1.6442e-09	0.225206	783.0	13.0	1.80094	0.664112	0.661558	3.704359478728173e-06
CTCCTGTTCCATGGATTTCTTGAATAA	CTAAGTTCAACTCTTTTGTAAGAGTAT	(octopus_NC_068991.1_52686647) (octopus_trinity_TRINITY_DN42735_c7_g4_i2.p1_257)	1.0	566.0	0.0017667844522968																				4.2156e-11	0.401146	566.0	10.0	1.10939	0.332155	0.318021	1.1159564784567045e-07	True	2S52M
CTCCTGTTCGTGCTTCACACCTGTTAG	GGCTGTCGATAGCTCGTCAATCATGCT	(octopus_NC_069010.1_5725407) (octopus_trinity_TRINITY_DN42582_c7_g1_i2.p1_406)	2.0	2159.0	0.000926354793886																				3.98876e-51	0.47581	2159.0	15.0	1.14763	0.378879	0.378416	7.01270173129986e-47	True	1S53M
CTCCTGTTCTTTTGTCATTCGTTAATA	ACTCACCTAACACAGTACTTGAAAGCA	(octopus_NC_068981.1_4399708)	1.0	208.0	0.0048076923076923																				4.51489e-27	0.935849	208.0	10.0	1.1485	0.360577	0.360577	3.441211058207846e-23	True	54M
CTCCTGTTTCGGTAAGTTAAGATCCAC	TTCGCTTTATTCAGCTATCACCCTTTT	(octopus_NC_068981.1_5559756)	3.0	531.0	0.0056497175141242																				1.05113e-06	0.318079	531.0	15.0	1.1799	0.65725	0.591337	0.0017087211665588	True	54M
CTCCTGTTTTATACAATCATATATTGT	ATGTAATATATATATATATATATATGT	(octopus_NC_069008.1_17555610)	17.0	822.0	0.0206812652068126																				6.87394e-13	0.375144	822.0	13.0	1.9507	0.526764	0.526764	2.143580970754605e-09	True	52M2S
CTCCTGTTTTCTTCTGTAATTCGGTGC	ATTTACTCAAAAGCCCAAGCAATCCCT	(octopus_NC_069008.1_17555443)	58.0	776.0	0.0747422680412371																				2.7609e-13	0.440828	776.0	14.0	2.03169	0.634021	0.618557	8.90646792381126e-10	True	54M
CTCCTTAAAGTGGAACAATTTTCATCC	CTTACCATTTTCCAGAAACTTCTTTGA	(octopus_NC_068992.1_38076487)	2.0	1322.0	0.0015128593040847																				6.93505e-33	0.554329	1322.0	15.0	0.839274	0.198185	0.180787	6.75453885210265e-29	True	54M
CTCCTTAACCTGCTTCCTCCATCTGTG	GCGATGACAGGCATTATTCTCCCAGTC	(octopus_NC_068985.1_76709639) (octopus_trinity_TRINITY_DN54769_c6_g5_i8.p1_130)	63.0	434.0	0.1451612903225806																				1.15043e-07	0.353034	434.0	12.0	2.87259	2.79032	2.76728	0.0002108863005521	True	54M
CTCCTTAACTAAATGCTCCATAAACAT	GCAGCAATCATATTGTAGACGAATCCT	(octopus_NW_026315847.1_921) (octopus_trinity_TRINITY_DN54908_c5_g1_i7.p1_214)	3.0	3423.0	0.0008764241893076																				2.83281e-27	0.206317	3423.0	13.0	1.13382	0.30967	0.297984	2.179375758422841e-23	True	27M3D27M
CTCCTTAATAAGCAGCCTTGTTTGTTT	TTTTCAGGTGAGCAACAATTAGTTCTA	False	21.0	1313.0	0.0159939070830159																				1.72034e-14	0.332322	1313.0	11.0	1.64437	2.4623	0.521706	6.128593761667146e-11	True	27M1I21M5S
CTCCTTAATATCAAATTCTGTTGTTAA	TGTTCTTCTGCTGCTGTTCAGCGTTGC	(octopus_NC_069003.1_33480863)	1.0	563.0	0.0017761989342806																				1.62303e-11	0.415068	563.0	11.0	1.17164	2.49201	1.75488	4.4693751380715204e-08
CTCCTTACACAGACGTGCACACATGGT	ACATCAACAGGTCGACTGTCCCATGGT	(octopus_NC_068988.1_54854178)	1.0	440.0	0.0022727272727272																				1.34258e-06	0.39011	440.0	15.0	1.00008	0.286364	0.279545	0.0021526945108954	True	54M
CTCCTTACAGCCCAACACAATTACAGA	ATGCAATATACAATCACTTTGTCCACA	(octopus_NC_068993.1_6623810)	39.0	1339.0	0.029126213592233																				2.00614e-12	0.293986	1339.0	15.0	1.1904	0.277072	0.274832	6.0012881826850215e-09	True	54M
CTCCTTACTTGCATTGTCCAGTTTGTT	TGGCTTTTACAAAGAACGACCTGTAAA	False	46.0	3398.0	0.0135373749264273																				1.14632e-24	0.257651	3398.0	14.0	1.50243	0.441142	0.40877	7.755055348959934e-21
CTCCTTATATTAAGGGAACTAATCAGT	TGCCGAATCCTCTAATTATAACGGGCA	(octopus_NC_029723.1_2759)	1.0	80.0	0.0125																				2.49756e-08	0.876944	80.0	7.0	1.18974	0.425	0.425	4.947098432956604e-05	True	54M
CTCCTTATCATTGCAAATAATGACACC	AGCACTGTTGACTGTATCCGTGGAGAA	(octopus_NC_069002.1_159444) (octopus_trinity_TRINITY_DN56477_c0_g1_i2.p1_2131)	1.0	200.0	0.005																				1.87157e-08	0.550085	200.0	7.0	1.18386	0.445	0.445	3.759761093773116e-05	True	54M
CTCCTTATCCGCAGCTCCAGTCATCAT	CATCATCATCATTGTCATCTGTATCTA	(octopus_NC_069001.1_3836054)	18.0	196.0	0.0918367346938775																				4.6753e-08	0.592262	196.0	8.0	2.18831	2.84184	2.61735	8.972525452765724e-05	True	48M6S
CTCCTTATTAATGGTTCAGGTATGTCT	ATTTGTTTTATTTCCTTCGCATTCGAA	(octopus_NW_026392061.1_2991) (octopus_trinity_TRINITY_DN45308_c0_g1_i5.p1_141)	5.0	1450.0	0.0034482758620689																				3.50007e-17	0.257091	1450.0	11.0	1.44245	0.522069	0.518621	1.5209634109063148e-13	True	54M
CTCCTTATTAATGGTTCAGGTATGTTT	GTTTGTTTTATTTCCTTCACACTCAAA	(octopus_NW_026298743.1_278) (octopus_trinity_TRINITY_DN45308_c0_g1_i27.p1_144)	1.0	271.0	0.003690036900369																				1.12918e-24	0.944444	271.0	11.0	0.950826	0.612546	0.612546	7.642124236389733e-21	True	54M
CTCCTTATTTCTTTCTGTGTTCCTTTC	AGTTGAAGAGCGTAGGCTCGAAACGTC	(octopus_NC_068995.1_25104324)	37.0	1101.0	0.033605812897366																				1.31471e-28	0.381471	1101.0	13.0	2.37442	1.96094	1.34332	1.073739152787044e-24
CTCCTTATTTCTTTCTGTTGAAGAGCG	TAGCTCGAAACGTTAAAGACTTTCTGT	(octopus_NC_069004.1_30603812)	18.0	154.0	0.1168831168831168																				8.23824e-07	0.618198	154.0	11.0	3.23218	2.59091	1.82468	0.0013579865744516	True	54M
CTCCTTCAAAAGAGGTTCAGCAAGAAA	CTCTTGCCAAGCCCAGTCCAATTGTCC	(octopus_NC_068981.1_130603648)	14.0	4101.0	0.0034138015118263																				1.34905e-13	0.194259	4101.0	15.0	1.08558	0.23287	0.222629	4.4675344084643366e-10	True	1S53M
CTCCTTCAAAATGAGTTTGCTGCTGAA	TGGTGGCTCCTTACGAATTGATGAGTT	(octopus_NC_069000.1_6304105) (octopus_trinity_TRINITY_DN54462_c3_g1_i7.p1_212)	1.0	865.0	0.0011560693641618																				1.66986e-06	0.305249	865.0	15.0	0.983153	0.499422	0.486705	0.0026445367790061	True	8S46M
CTCCTTCAACAGAAACCGAAAAAGTTG	GTTGGTGTCACATCTACCATTACCAAC	(octopus_NC_068994.1_19989041) (octopus_trinity_TRINITY_DN54684_c5_g3_i1.p1_1045)	8.0	13938.0	0.0005739704405223																				0.0	0.516092	13938.0	11.0	1.25822	0.41742	0.393457	0.0	True	22M1D32M
CTCCTTCAAGATGTTCTGCTTCTGGAG	CCCCAGCTAATTGATGTTCTATAAAAA	(octopus_NC_068991.1_6618726)	195.0	8405.0	0.023200475907198																				2.01834e-160	0.261438	8405.0	15.0	1.67025	2.28888	2.19941	1.708455178869456e-155	True	54M
CTCCTTCAATTGTTGAGCAGCATATTC	ATCAATTGGGTCTACCATATAAACCAG	(octopus_NC_069005.1_24086105) (octopus_trinity_TRINITY_DN56020_c7_g2_i4.p1_1501)	8.0	5013.0	0.0015958507879513																				2.72789e-67	0.433364	5013.0	15.0	1.2002	0.562138	0.531817	6.97513572238128e-63	True	53M1S
CTCCTTCAATTTGATGAAACACTGGAA	AATGAGATTGGTCGATAGAGTCACGGC	(octopus_NC_069004.1_21964014) (octopus_trinity_TRINITY_DN55511_c13_g4_i5.p1_86)	1.0	80.0	0.0125																				1.98146e-07	0.911111	80.0	7.0	1.25159	0.7375	0.6625	0.0003528844863615	True	54M
CTCCTTCAGCCATTTGTCTATATCTTT	GCTTACTGTTCCAATGCACCAATTATT	(octopus_NC_068981.1_65380101) (octopus_trinity_TRINITY_DN56134_c6_g6_i7.p1_255)	2.0	60.0	0.0333333333333333																				3.54138e-06	0.848485	60.0	4.0	1.51491	6.15	2.63333	0.0053703638418638	True	54M
CTCCTTCAGCTCTGAACTCCCAACTGG	CTGTGATGTTGTCAGAACCTCCTTCAC	(octopus_trinity_TRINITY_DN48136_c7_g1_i4.p2_283)	2.0	754.0	0.0026525198938992																				1.31999e-27	0.652908	754.0	15.0	1.20295	4.01061	3.97082	1.0302577472747877e-23	True	20M2552N34M
CTCCTTCAGCTCTGAACTCCCTGAAAT	AAATATTTCCAACTTTTATAATTTACT	(octopus_NW_026431433.1_2286)	1.0	312.0	0.0032051282051282																				1.60499e-17	0.68461	312.0	11.0	1.29012	0.75641	0.717949	7.138903934851332e-14	True	52M2S
CTCCTTCAGTTGTTAGCAGTTTAGTGG	TATGAACTGAAGATTTGTTTCATCAGG	(octopus_NC_068986.1_41864331) (octopus_trinity_TRINITY_DN49413_c4_g2_i2.p1_1546)	1.0	450.0	0.0022222222222222																				4.92039e-06	0.403294	450.0	13.0	0.866469	0.22	0.18	0.0073156929646669	True	11M1D43M
CTCCTTCAGTTTAAATATTAACGGACA	GATATTATTTGTATATAGTACGTTCTT	False	1.0	347.0	0.0028818443804034																				3.61571e-07	0.494032	347.0	12.0	0.9846	0.32853	0.221902	0.0006233302750635
CTCCTTCATCAAACGAAAATTCGTGTT	CTCGAATAACTGCCCGCCTATCCTTGT	False	2.0	1148.0	0.0017421602787456																				4.33382e-10	0.435988	1148.0	15.0	0.755061	0.187282	0.176829	1.0370224064073252e-06	True	29M254N25M
CTCCTTCATCTTCTCTTTCTCTCTCTC	ACTCTTTCTCTCCCTCTCTCTTTCTCT	(octopus_NC_069002.1_5009346) (octopus_trinity_TRINITY_DN52146_c7_g1_i23.p1_182)	3.0	719.0	0.0041724617524339																				7.485979999999999e-20	0.577028	719.0	13.0	1.15956	0.301808	0.267038	3.874169605133345e-16	True	54M
CTCCTTCATGACCTTTAAGACGCAGAC	GGGCAAAATCTTCAAAGATAAGATCAT	(octopus_NC_068985.1_33713784) (octopus_trinity_TRINITY_DN43962_c2_g1_i16.p1_590)	1.0	262.0	0.0038167938931297																				8.80732e-07	0.600549	262.0	12.0	0.956465	0.354962	0.332061	0.0014464578953145	True	54M
CTCCTTCATGCGGGACACATAATCTTT	AAGAGAAAACATCTCATCACCTGAGCT	(octopus_NW_026350982.1_744) (octopus_trinity_TRINITY_DN56020_c7_g2_i8.p1_358)	2.0	3701.0	0.0005403944879762																				8.0417099999999965e-78	0.491865	3701.0	15.0	1.16659	0.990273	0.98649	2.5098139470896623e-73	True	54M
CTCCTTCATTGGAATTTCAACAACACC	AACAAAGTATATCTGCATGTATGTATA	(octopus_NC_069005.1_13763703)	3.0	136.0	0.0220588235294117																				7.82911e-16	0.800217	136.0	4.0	2.64983	3.61029	3.60294	3.087989930518864e-12	True	54M
CTCCTTCCCATCGTGTAGCCTTTACAA	ATGCCGCAGACTACTTCTCAGCCGCTG	(octopus_NC_069002.1_5876643)	4.0	2905.0	0.0013769363166953																				1.7288299999999998e-37	0.417128	2905.0	15.0	0.82862	0.181411	0.17315	2.002455438978633e-33	True	54M
CTCCTTCCTTTTTAAAAATGATATAGC	ATGATTTGAGGGAGATCTGTTCACTAT	(octopus_NW_026330904.1_9640)	7.0	205.0	0.0341463414634146																				4.18887e-09	0.570135	205.0	6.0	1.8346	0.97561	0.902439	9.039532309566823e-06	True	54M
CTCCTTCTACAATACTTAACACCCAAG	TACCTATTCTTCTTCTTCCTATTATTA	(octopus_NC_068987.1_15788684)	2.0	290.0	0.0068965517241379																				3.20612e-10	0.566272	290.0	13.0	1.50737	0.562069	0.555172	7.774629346038719e-07	True	54M
CTCCTTCTCCTCTTCCTTAGTTCCACT	TCCATAAACCCTGGTCTGAGGAACTTG	(octopus_NC_068986.1_13525453) (octopus_trinity_TRINITY_DN51839_c4_g1_i9.p1_298)	1.0	658.0	0.0015197568389057																				1.1074599999999999e-20	0.526	658.0	13.0	0.824484	0.214286	0.18541	6.020215917750536e-17	True	54M
CTCCTTCTCTCTATCCTTTGAGATAGA	TACGTGTACGTACAGGTTGTTGTGTGT	(octopus_NC_068982.1_185643851)	1.0	346.0	0.0028901734104046																				9.90466e-08	0.417486	346.0	13.0	1.40948	0.33526	0.323699	0.0001829425744388	True	54M
CTCCTTCTCTGTTATAATAAATTGTGT	ACGCAGAGCTCTTTTTAACAGCCATGT	(octopus_NC_068985.1_117922761)	2.0	487.0	0.0041067761806981																				1.00754e-09	0.371197	487.0	9.0	1.23401	0.303901	0.303901	2.321647822366805e-06	True	54M
CTCCTTCTGCGATATTTTTGATATTGT	TTCCGTACAAATCCAGATATGTTAAAC	(octopus_trinity_TRINITY_DN53493_c0_g1_i19.p2_41)	233.0	3383.0	0.0688737806680461																				2.06905e-31	0.21972	3383.0	11.0	2.98431	1.83979	1.83092	1.8995292402761248e-27
CTCCTTCTGTGATATTTTTGATATTGT	TTTTCTGCAAATCCAGAGTTGTTAAGC	(octopus_trinity_TRINITY_DN53493_c0_g1_i1.p2_59)	374.0	5656.0	0.0661244695898161																				1.178e-10	0.142218	5656.0	9.0	2.22092	1.44714	1.40523	2.986075769254308e-07	True	41M1261N13M
CTCCTTCTGTGTAGTTACATGCGACAG	TAAGTGTTCGACAATGACATAGCATAG	(octopus_NC_068982.1_98987518) (octopus_trinity_TRINITY_DN50465_c1_g1_i31.p1_1349)	1.0	184.0	0.0054347826086956																				5.60101e-06	0.635285	184.0	8.0	1.13293	0.407609	0.396739	0.0082609479692815	True	2S52M
CTCCTTCTGTTGTCGTACCACCTTCAC	TTCATCGACCTTCTCCACGCTGCCAGG	(octopus_NC_069005.1_6978448) (octopus_trinity_TRINITY_DN53824_c1_g3_i2.p1_1561)	1.0	396.0	0.0025252525252525																				5.2042e-15	0.586535	396.0	14.0	1.19655	0.411616	0.409091	1.9295603784926587e-11	True	54M
CTCCTTCTTCATCCCTTTTTGTTGTTG	AGTCCCTTAAAGCGCTTTTCTGAGAGA	(octopus_NW_026315847.1_730) (octopus_trinity_TRINITY_DN54908_c5_g1_i7.p1_23)	4.0	2574.0	0.0015540015540015																				5.23769e-07	0.141564	2574.0	12.0	1.19567	0.345765	0.326729	0.0008851966015651	True	3S51M
CTCCTTCTTTGTTGGTGAAGGATTTTC	CTTGGTTGGAGAGCCCTCCTTGCAGAT	False	2.0	538.0	0.0037174721189591																				2.09166e-07	0.23664	538.0	13.0	1.17686	0.273234	0.267658	0.000371419748255	True	44M10S
CTCCTTGAATAGATTTCTGGTTTAACC	TGACAGTATCATCCATGCGACTCAGTT	(octopus_NC_069005.1_14388121) (octopus_trinity_TRINITY_DN51310_c12_g3_i2.p1_4337)	2.0	919.0	0.0021762785636561																				1.66221e-26	0.498938	919.0	15.0	1.14453	0.375408	0.368879	1.2337630261318451e-22	True	54M
CTCCTTGACTTGATAATCCTTCCAGTA	GAAGTCTCTCTAGTCTGTGGCATGTTG	(octopus_NC_068995.1_14396574) (octopus_trinity_TRINITY_DN44001_c5_g1_i4.p1_872)	1.0	359.0	0.0027855153203342																				6.07916e-08	0.490962	359.0	13.0	1.10008	0.261838	0.261838	0.000115146230566	True	54M
CTCCTTGAGCGGCGAGATGTTGTGTCT	TCTTCATCTGCTTCTGAAGTTGCCTCT	(octopus_NC_068987.1_4653843) (octopus_trinity_TRINITY_DN50558_c4_g2_i17.p1_60)	1.0	234.0	0.0042735042735042																				8.88865e-07	0.342105	234.0	12.0	1.40873	1.0641	1.02137	0.0014590431231631	True	51M3S
CTCCTTGAGTCTGAATTTGTCCTTCAT	AGATTCCATCTTGTCATTGTAAAATAT	(octopus_NC_068983.1_35179952) (octopus_trinity_TRINITY_DN56581_c7_g3_i7.p1_328)	11.0	16698.0	0.0006587615283267																				2.37499e-59	0.163446	16698.0	11.0	1.83239	1.09965	1.08342	5.1379866084320145e-55	True	15S39M
CTCCTTGAGTTAACTACATTTGTTGCC	TTTTGGCCGTTATGGTTGTGTTTTTGT	False	1.0	140.0	0.0071428571428571																				1.06805e-11	0.798077	140.0	7.0	1.69485	8.50714	7.67857	2.991836312347889e-08	True	28M7410N26M
CTCCTTGATATTTTGGGTATTTGAGTA	TATTTTAAAATTTAAGGAATGGAGAAA	(octopus_NC_068984.1_39248609)	52.0	2242.0	0.0231935771632471																				1.47581e-17	0.33024	2242.0	14.0	2.39518	2.66369	1.32426	6.57943534159635e-14	True	54M
CTCCTTGCAAGAACAGAAGTTGTTAGG	CTTAGGACTGCGTAGTTAATATGACAC	(octopus_NC_068982.1_187104265)	1.0	650.0	0.0015384615384615																				7.6438e-11	0.439611	650.0	15.0	0.825556	0.235385	0.206154	1.9732704225178642e-07	True	54M
CTCCTTGCCACCAGCCATCAGGTTGAC	GAGTGTAAACACTGATTATGTCACCCA	(octopus_NC_068989.1_3301558) (octopus_trinity_TRINITY_DN52537_c7_g1_i2.p1_1454)	9.0	663.0	0.0135746606334841																				3.31516e-23	0.554361	663.0	14.0	1.55693	0.541478	0.503771	2.0756170170565092e-19	True	52M2S
CTCCTTGCTGTGAAAGGTGTTCAGACT	CCACGCTATCATACGAGCTGGACAGCA	(octopus_NW_026338143.1_6559) (octopus_trinity_TRINITY_DN50860_c6_g3_i2.p1_299)	45.0	296.0	0.152027027027027																				6.26485e-10	0.621909	296.0	5.0	2.2811	0.959459	0.959459	1.4740870460992926e-06	True	1S53M
CTCCTTGTACTCTCTTCAGACACTGTG	AGATCGGAAGGACACGTCTGAACTCCA	False	1.0	229.0	0.0043668122270742																				7.832450000000001e-34	0.99	229.0	9.0	1.13094	0.528384	0.519651	7.91511522748372e-30
CTCCTTGTAGTGACTGACTGAATGTAA	ATATTGACTATCACTGTAGAAGAAAAT	(octopus_trinity_TRINITY_DN45308_c0_g1_i10.p1_214)	2.0	2607.0	0.0007671653241273																				1.25979e-14	0.213947	2607.0	13.0	0.950052	0.275029	0.233985	4.534035107264898e-11	True	54M
CTCCTTGTCAAAACATCTGAGGGATCT	CCATGGAGTGGAGGTAGATGTTTTCAA	(octopus_NW_026415604.1_2678)	1.0	337.0	0.0029673590504451																				1.56369e-13	0.55217	337.0	9.0	0.8903	0.195846	0.195846	5.151124595546896e-10	True	54M
CTCCTTGTCCCATCCTGCAATCAGATT	ATTTTCAGTTATAACCAAATGATTAAT	(octopus_NC_069008.1_3377899) (octopus_trinity_TRINITY_DN43415_c1_g1_i10.p1_115)	18.0	1091.0	0.0164986251145737																				1.37956e-32	0.431694	1091.0	11.0	1.79483	2.28873	1.52612	1.3288255580446115e-28	True	54M
CTCCTTTAACACAGAAAGGATTCATGT	CGCTAAGATATGTAGTCAGGCAGACAT	(octopus_NW_026314325.1_158)	4.0	6105.0	0.0006552006552006																				1.05854e-67	0.298804	6105.0	9.0	1.27581	0.430139	0.420311	2.731416993071248e-63	True	53M1S
CTCCTTTAGAGAGACTTAGAAATATTA	ATAACTCTCTCTCTCTATATATATCGA	(octopus_NC_068985.1_85362605)	35.0	1259.0	0.0277998411437648																				1.09679e-16	0.324345	1259.0	14.0	3.23246	6.32963	6.15012	4.604347794495277e-13	True	3S51M
CTCCTTTATACATAATGTCAGGATTTC	ACCAAAATTTATAATGTTAGTGAGAGG	(octopus_NC_069004.1_7414932)	2.0	224.0	0.0089285714285714																				1.39743e-07	0.529351	224.0	11.0	2.03463	3.78125	3.28125	0.0002535243276904	True	1S53M
CTCCTTTATTCTTGACACGCATTGCGT	GAAAATGAAAAATTTCTGATTAGAATA	(octopus_NC_068983.1_104364995)	6.0	3857.0	0.0015556131708581																				1.44796e-104	0.479377	3857.0	15.0	1.15836	0.245787	0.242935	6.708970643908103e-100	True	54M
CTCCTTTCACACATATACTCTAGTTTT	ATATATATATATATACGCATACACACA	(octopus_NC_068988.1_30207429)	1.0	197.0	0.0050761421319796																				2.56357e-19	0.842499	197.0	10.0	1.47654	1.27919	1.27919	1.2835570797595742e-15	True	54M
CTCCTTTCAGTTTCTGTCTACCAAATC	CACCCACAAGGCCTTGGTCAGCCCGGG	(octopus_NC_068987.1_29532841)	2.0	151.0	0.0132450331125827																				1.62405e-06	0.630693	151.0	7.0	1.86716	3.94702	1.29801	0.0025762341099235	True	2S52M
CTCCTTTCCCCCTCTCTCTTCATACGT	ACATACACACATACATATATCCGTATG	(octopus_NC_069006.1_19001344)	2.0	562.0	0.0035587188612099																				2.7101899999999997e-20	0.501918	562.0	10.0	1.25634	2.03915	2.03915	1.4410818526968159e-16	True	47M7S
CTCCTTTCGGTGAAATGAAAATTCCAG	AACCTATCATAGTGCCAACGTTTAACG	(octopus_trinity_TRINITY_DN43522_c4_g2_i2.p1_56)	1.0	559.0	0.0017889087656529																				8.95536e-12	0.451557	559.0	13.0	0.955254	0.289803	0.27907	2.526665209675807e-08	True	24M71124N30M
CTCCTTTCTACTTTTGTTTCCAAACTA	CTCATGTTATGATGTCGCTTTCAGTTC	(octopus_NC_068989.1_48499750)	4.0	1971.0	0.0020294266869609																				2.53745e-51	0.481855	1971.0	15.0	1.26147	0.43379	0.412988	4.486690829140295e-47	True	54M
CTCCTTTCTCTGTCTCTCTCTGCCTTC	TATGTGTCTCTGTCTGTCTGTCTGTTT	(octopus_NC_069001.1_14034333)	2.0	1111.0	0.0018001800180018																				3.28775e-15	0.534919	1111.0	9.0	0.75332	0.148515	0.127813	1.2382415888994406e-11	True	54M
CTCCTTTGAAAAGCCGCATAGCTTTGA	TGTATTTTCTCTCCATCAAATTGACAT	False	62.0	2774.0	0.0223503965392934																				4.62505e-09	0.110274	2774.0	13.0	1.04189	1.50577	1.34932	9.936661581523036e-06	True	34M931N20M
CTCCTTTGAGAAAATGATTTACCACAG	ATATCACAATGATGTGGCTTCTCTCCT	(octopus_NC_069009.1_610004) (octopus_trinity_TRINITY_DN45929_c1_g1_i1.p1_117)	59.0	547.0	0.1078610603290676																				2.6592e-16	0.528197	547.0	15.0	2.26306	3.13346	3.1042	1.0859338009890028e-12	True	54M
CTCCTTTGATCCGCTCAACCTTTCTTT	CGTGACACTCTTTTCTTCATGACTTTT	(octopus_NC_068993.1_36812728) (octopus_trinity_TRINITY_DN52868_c5_g2_i2.p1_3880)	1.0	473.0	0.0021141649048625																				3.96738e-10	0.441808	473.0	13.0	1.00581	0.270613	0.262156	9.529919516439312e-07	True	54M
CTCCTTTGCAGTATTGTAGTTGTAATA	GAGATTGAAATTGAGCCAATGCGGCTG	(octopus_NC_068984.1_130445240)	17.0	908.0	0.0187224669603524																				2.93004e-13	0.361977	908.0	15.0	1.77136	0.618943	0.618943	9.432903085539759e-10	True	54M
CTCCTTTGCATTTCAGGTGAGTTTGCA	GACTGGAGCTGAAGAACTTGACGCAGC	(octopus_NC_068985.1_4653033)	1.0	836.0	0.0011961722488038																				5.551290000000001e-26	0.522091	836.0	12.0	1.04438	0.245215	0.242823	4.010389408499371e-22	True	54M
CTCCTTTGCTGAATAGGCCGAGTTCGC	CGTTGTAGTTGTCAATCCAGCTGAAGC	(octopus_NW_026338621.1_2145) (octopus_trinity_TRINITY_DN51234_c3_g1_i9.p1_457)	1.0	195.0	0.0051282051282051																				2.64256e-06	0.607303	195.0	11.0	0.955023	0.230769	0.230769	0.0040755584662029	True	5S49M
CTCCTTTGGATGTATAAACCTCCGGAC	GTCTGATTCAACCAGATATAATCAACC	(octopus_NC_069002.1_32126082) (octopus_trinity_TRINITY_DN56244_c3_g1_i36.p1_4260)	1.0	241.0	0.0041493775933609																				2.77609e-19	0.648299	241.0	4.0	1.45338	0.514523	0.514523	1.386655586926438e-15	True	54M
CTCCTTTGGCTCCTTCCATTTCCTCTT	CCTCCCTTCATTTTCAGATGTTTCTTC	False	5.0	3937.0	0.001270002540005																				1.59132e-62	0.399285	3937.0	14.0	1.58347	0.440183	0.414275	3.689539678941631e-58
CTCCTTTGTTTGAATGATGCTTCCCCT	TCTAGTTATTTCCACTACTTCCAGTGG	(octopus_NC_068984.1_120492536) (octopus_trinity_TRINITY_DN56209_c0_g1_i3.p1_49)	2.0	445.0	0.0044943820224719																				5.28082e-07	0.337755	445.0	5.0	0.924816	0.229213	0.224719	0.0008920116680239	True	54M
CTCCTTTTACTAAGAACCAGTTGATTG	TTTGATAAAGAAGCCACACAATGATAA	(octopus_NC_069008.1_16150719) (octopus_trinity_TRINITY_DN45308_c0_g1_i13.p1_96)	51.0	2033.0	0.0250860796851942																				3.60934e-18	0.290622	2033.0	14.0	1.71568	0.881456	0.8485	1.677445984296224e-14	True	53M1S
CTCCTTTTACTAAGAACCATTTGATTG	TTTGATAAAGAAGCCACACATTCATAA	(octopus_NW_026367718.1_622) (octopus_trinity_TRINITY_DN45308_c0_g1_i6.p1_15)	2.0	507.0	0.0039447731755424																				2.74692e-91	0.947621	507.0	4.0	1.22601	1.0217	0.990138	1.066170181052116e-86	True	53M1S
CTCCTTTTAGCCCCTTTTTGCCATCTT	TCTTCTTTCTCCCGCGGCAAATACGTT	(octopus_NC_069002.1_30974604) (octopus_trinity_TRINITY_DN52629_c2_g9_i10.p1_263)	17.0	1588.0	0.010705289672544																				2.20462e-16	0.354916	1588.0	11.0	1.80198	0.939547	0.897355	9.054708324123713e-13	True	54M
CTCCTTTTAGCTTGCACATTGAAGCAT	ACTTGGTAACGTCATCTCCAGCTGTGT	(octopus_NC_068986.1_50987195) (octopus_trinity_TRINITY_DN48806_c9_g2_i7.p1_1040)	1.0	349.0	0.0028653295128939																				6.8905e-10	0.566319	349.0	13.0	1.16628	0.452722	0.452722	1.614824656147159e-06	True	54M
CTCCTTTTATTTAAACGTGTCACACGG	TCGAACACAAAATAATATATCAAAGAT	(octopus_NC_068985.1_56022841)	75.0	1197.0	0.06265664160401																				6.88191e-16	0.301533	1197.0	14.0	3.31883	5.22723	3.75689	2.725332551892699e-12
CTCCTTTTCCTGTTACTTGATCATTAA	ATTTGGAAAGAACTCTCAACATATTGT	(octopus_NC_069004.1_126120)	1.0	500.0	0.002																				1.22512e-55	0.958329	500.0	11.0	1.1731	2.592	2.572	2.4247250661018063e-51	True	54M
CTCCTTTTCTTTTCTCTCTGTCTCTCT	CTTTCATTTCTTTCTTTATCCTTCTTT	(octopus_NW_026295066.1_505) (octopus_trinity_TRINITY_DN48837_c6_g1_i13.p1_96)	382.0	3476.0	0.1098964326812428																				4.12586e-11	0.187996	3476.0	13.0	2.83527	1.6565	1.59983	1.0931325967222621e-07	True	54M
CTCCTTTTGTGGATCTATCAAAGGAAA	GTTAATTTCACTATCAGTGTGCGCCAT	(octopus_NC_068983.1_88817430) (octopus_trinity_TRINITY_DN49224_c5_g2_i3.p1_1405)	1.0	102.0	0.0098039215686274																				4.02985e-06	0.680528	102.0	8.0	1.12533	0.45098	0.45098	0.0060646009792464	True	54M
CTCCTTTTTATTGCCTGCTTTCTGTAC	ATACTGATATAGTTTAAATATCTTAAA	(octopus_NW_026311321.1_2717) (octopus_trinity_TRINITY_DN50487_c1_g2_i1.p1_1981)	1.0	292.0	0.0034246575342465																				2.79871e-14	0.641058	292.0	9.0	1.05091	0.267123	0.267123	9.800188913571388e-11	True	54M
CTCCTTTTTCCGTCGGGATGCAGCTGA	TATCTCAGATCTTGGATGTATTGGTAA	(octopus_NC_068982.1_61045293) (octopus_trinity_TRINITY_DN52913_c6_g1_i2.p1_358)	1.0	269.0	0.0037174721189591																				8.97275e-09	0.520633	269.0	14.0	1.06757	0.483271	0.315985	1.8678014835900188e-05	True	54M
CTCCTTTTTCTTTCACACGTTGACGTT	CTTCTTGAACAGCCTTAAAGTCTCGTT	False	10.0	1314.0	0.0076103500761035	-	Ion_trans_N	PF08412.13	1.1	12.8	0.4	1.1	12.8	0.4	1.0	1.0	0.0	0.0	1.0	1.0	1.0	0.0	-	-3.0	1.89575e-08	0.228958	1314.0	15.0	1.1926	1.48706	1.10654	3.806120598917406e-05	True	39M45308N15M
CTCCTTTTTGCCAGCTGAGTGGACTGG	AGCGACGTGAAATAAAGTATCTTGCTC	(octopus_NC_069001.1_9042490)	3.0	205.0	0.0146341463414634																				4.85183e-06	0.501294	205.0	10.0	1.6048	0.882927	0.843902	0.0072198544925119	True	54M
CTCCTTTTTGGTGATATCGTAAACAAC	ATTAGCAATCTGGGCCCCTCTGTAGTA	(octopus_trinity_TRINITY_DN48238_c7_g1_i5.p1_262)	1.0	323.0	0.0030959752321981																				5.1416e-23	0.68245	323.0	9.0	1.17224	0.405573	0.405573	3.1870856049273683e-19	True	52M2S
CTCGAAAAATCTGGCACTTATTTTCAA	ACTGAAAATCAACTAAAAAGATCGGAA	(octopus_NC_068992.1_9163290)	1.0	578.0	0.0017301038062283																				1.79814e-06	0.297578	578.0	13.0	1.00739	0.228374	0.226644	0.0028352310776921	True	9S45M
CTCGAAAATCCTACGGGAGCCAGTCAG	GCGGTACTGGTAACGGCCACGCTCAAA	(octopus_NC_068991.1_80785517) (octopus_trinity_TRINITY_DN55893_c24_g3_i1.p2_209)	210.0	2162.0	0.0971322849213691																				3.05975e-10	0.173196	2162.0	13.0	3.58639	2.26133	2.1901	7.436568677934523e-07	True	54M
CTCGAAACATCAACACACTCACATTCT	CATCTAACTTAATTAGTTTACTCCTCC	(octopus_NW_026373087.1_1411) (octopus_trinity_TRINITY_DN43370_c0_g1_i1.p1_116)	1012.0	16009.0	0.0632144418764445																				1.56517e-28	0.177623	16009.0	15.0	1.98514	0.5783	0.572116	1.2739891713616217e-24	True	54M
CTCGAAACGTAAAAGACTTTCTCACCT	TCCCGAGCATTAAACTAATACACCTGT	(octopus_NC_069006.1_260819)	9.0	465.0	0.0193548387096774																				5.98745e-08	0.433012	465.0	13.0	1.7585	1.26667	1.16129	0.0001134984673302	True	54M
CTCGAAACGTCAAAGACTTTCCGTATT	CCCGAGCGTCATACTAATATATCCTTT	(octopus_NC_068994.1_7550214)	153.0	5748.0	0.0266179540709812																				1.11748e-13	0.18369	5748.0	15.0	1.82479	0.598469	0.573939	3.7265621962350166e-10
CTCGAAACGTCAAATTCTCTTTCTTTC	CTTTCCCGAGCGTCCAGTAACACAATA	(octopus_NC_068984.1_91895576)	125.0	1080.0	0.1157407407407407																				2.41381e-25	0.501728	1080.0	12.0	2.81222	4.46944	3.43889	1.6908959739257797e-21
CTCGAAAGAATGAAATACAAGGCTGAC	ATATGTGGGAGATGAATTCAGGACGCA	(octopus_NC_068982.1_147583837)	1.0	144.0	0.0069444444444444																				7.15772e-11	0.694444	144.0	5.0	1.15398	0.493056	0.493056	1.8533411648843925e-07	True	52M2S
CTCGAAAGGATGAAAGGCAAAGTCGAC	TTCGGTGGAATCAAAACAAAACAAATA	(octopus_NC_068994.1_7025170)	338.0	3953.0	0.0855046799898811																				2.9413300000000004e-82	0.349564	3953.0	15.0	4.05624	6.41892	5.25854	9.914149459827575e-78	True	54M
CTCGAAAGGATGAAAGGCAAAGTTGAC	CTCAGCAGAATTTGAACTCAGAACGTA	(octopus_NC_069007.1_10596916) (octopus_trinity_TRINITY_DN48745_c10_g3_i1.p1_181)	117.0	1873.0	0.0624666310731446																				3.29794e-14	0.215635	1873.0	15.0	3.32634	6.49172	5.97597	1.1482804555329347e-10	True	54M
CTCGAAAGGATGAAAGGTAAAGTCGAC	CTCGGCGGAATTTGAACTTAGAACGTG	(RF_all_LGKD01090775.1/9967-9518_180) (octopus_NC_068995.1_112065) (octopus_trinity_TRINITY_DN51480_c5_g1_i2.p1_35)	7.0	127.0	0.0551181102362204																				1.14183e-07	0.699653	127.0	7.0	2.3976	3.44094	3.40945	0.0002093925008569	True	54M
CTCGAAATATCAACACACTCACATTCT	CATCTAACTTAATTAGTTTACTGTTCC	(octopus_NC_068982.1_186827544) (octopus_trinity_TRINITY_DN43370_c0_g1_i6.p1_377)	75.0	1470.0	0.0510204081632653																				1.95535e-14	0.342649	1470.0	10.0	1.66671	0.682313	0.659864	6.932285610823066e-11	True	1S53M
CTCGAAATTTCAACCATTTACCAGCAG	CACTGATGTTGTCAGTGGTACACTTTC	(octopus_NC_068998.1_6623654) (octopus_trinity_TRINITY_DN46471_c13_g2_i1.p1_1772)	2.0	976.0	0.0020491803278688																				3.72834e-07	0.360021	976.0	13.0	0.757379	0.156762	0.151639	0.0006416991455976	True	54M
CTCGAACAATGAGGGAGTCAAACCAAT	AAAGGGGTCTACATGTGGTAGATAGAT	False	74.0	1988.0	0.0372233400402414																				4.58776e-26	0.333207	1988.0	13.0	1.59657	0.55332	0.546781	3.3300856066223494e-22	True	54M
CTCGAACCTCGTCTAGCTCGCTCTTTG	CTGACCTCACCTAGATCGGAAGAGACA	False	1.0	272.0	0.0036764705882352																				1.38857e-06	0.426829	272.0	4.0	1.04521	0.327206	0.327206	0.0022220343842644
CTCGAACGATATTATAAATGACTTTCT	TCGTTATTTCTCATTGTGTTGTTCTAT	(octopus_NC_068986.1_42141894)	2.0	1335.0	0.0014981273408239																				1.82467e-31	0.4079	1335.0	9.0	0.967548	0.205243	0.205243	1.6788734185621554e-27	True	54M
CTCGAACTGGTTTCAGCTGCCATCTCC	TCAGTGCTCTTTGAAGTTACCCGAGTC	(octopus_NC_068998.1_28000583)	1.0	457.0	0.0021881838074398																				7.25598e-08	0.445357	457.0	12.0	1.10966	0.343545	0.310722	0.0001361657549372	True	54M
CTCGAAGCCTTCACTGTTTATTTTCAA	TGTCAACATTGGAAGATTTGAATGTTC	(octopus_NC_069006.1_7840838) (octopus_trinity_TRINITY_DN49574_c6_g1_i1.p1_136)	1.0	421.0	0.002375296912114																				3.72026e-30	0.764583	421.0	9.0	1.14893	0.356295	0.334917	3.2454184684364213e-26	True	54M
CTCGAAGGAGGAGAGAACCACCTGGAC	GAGGCAATGGCTTGTGGAGGTTTTCTA	(octopus_NC_069003.1_34296472) (octopus_trinity_TRINITY_DN56069_c6_g2_i14.p1_2648)	2.0	922.0	0.0021691973969631																				2.11847e-06	0.331393	922.0	15.0	0.922642	0.17462	0.17462	0.0033091451518418	True	54M
CTCGAAGGGGCCAAACCAAGCAGCTTT	TGGATGTTCTGTAATTAACAACAGTAA	(octopus_NC_069007.1_7253593)	7.0	854.0	0.0081967213114754																				9.78624e-14	0.393346	854.0	15.0	1.27088	0.594848	0.483607	3.2789505009682687e-10	True	54M
CTCGAAGTAACACTGAATGCTGATCGT	TTTGTCCGACTAGCAGTGTGAGCCACA	(octopus_trinity_TRINITY_DN51254_c3_g2_i5.p1_789)	5.0	260.0	0.0192307692307692																				3.90763e-07	0.561285	260.0	12.0	1.52617	4.22308	2.96154	0.0006707596358493	True	2S20M9740N32M
CTCGAAGTATAGTTATTCTGTCCTTAT	ATCTTACTTTTAGGGCTACCAACAATG	(octopus_trinity_TRINITY_DN50769_c4_g4_i1.p1_296)	2.0	973.0	0.0020554984583761																				1.14932e-10	0.217813	973.0	13.0	1.1926	2.81398	2.79753	2.916278348950326e-07	True	34M1498N20M
CTCGAAGTGAACAGCAAAGTATCATTG	AGAATATCATTACCAGAATCATGACGA	(octopus_NC_068985.1_13901091) (octopus_trinity_TRINITY_DN56302_c6_g1_i1.p1_599)	3.0	1667.0	0.0017996400719856																				1.99924e-31	0.447361	1667.0	15.0	1.00993	0.236953	0.233353	1.8367245278974488e-27	True	47M7S
CTCGAATAAAGTCATATTCTGGTAAGA	AATTTTCCTGAATCAGAAAAGAGAAAA	(octopus_NC_068986.1_76668370)	3.0	886.0	0.0033860045146726																				7.19892e-19	0.293104	886.0	14.0	1.23256	3.59142	2.9605	3.501999550064555e-15	True	54M
CTCGAATAATGCTGCCTTGCAGTGTGT	TCATCTCCTTAAGCCACCTATCTGATT	(octopus_NC_068981.1_65993660) (octopus_trinity_TRINITY_DN44197_c3_g3_i2.p1_1166)	4.0	149.0	0.0268456375838926																				2.57272e-07	0.557838	149.0	4.0	1.71679	0.744966	0.738255	0.000451787086752	True	54M
CTCGAATAATTGCATCAAATGCAGCAA	TTTGACAGACATTTCTGTTTAAGTCAT	(octopus_NC_068981.1_166799067) (octopus_trinity_TRINITY_DN42693_c4_g1_i10.p1_2513)	1.0	463.0	0.0021598272138228																				2.87097e-47	0.90573	463.0	13.0	1.21449	0.602592	0.561555	4.529178918241879e-43	True	54M
CTCGAATACTGTTGCCTCTCCCGTAAC	GATTCTTCTGGTTCGACATTGTATCCT	(octopus_NW_026322121.1_3907) (octopus_trinity_TRINITY_DN56127_c3_g1_i17.p1_1348)	5.0	5525.0	0.0009049773755656																				2.533e-196	0.51128	5525.0	9.0	1.59734	0.727421	0.708416	2.8952317885660705e-191	True	52M2S
CTCGAATATTAAGAAAATGAAACAATC	ATCATCATGATGACGACGATGATGATC	(octopus_NC_068984.1_3213888)	7.0	196.0	0.0357142857142857																				4.12276e-07	0.557017	196.0	4.0	5.00348	3.02041	3.02041	0.0007057087365756	True	1S53M
CTCGAATCTTGTTTCTGATGACCTCTT	TCCTGGCAGCAACTGGTTGTGCAAATA	(octopus_NC_068981.1_172409059)	39.0	1488.0	0.0262096774193548																				2.8845e-35	0.441862	1488.0	15.0	1.63717	3.68347	3.17272	3.078360681478482e-31	True	5S49M
CTCGAATGACGATCGAACATCTTTTGG	GGCTGAGAATCTCCTTCCATACCCCAA	False	2.0	283.0	0.0070671378091872																				4.8007499999999996e-20	0.769959	283.0	9.0	1.25767	2.91166	2.91166	2.513158386100086e-16	True	42M12S
CTCGAATGGATGAAAGGCATAGTCGAC	CTTGGCGGAGTCTGAACTCAGAACGTA	(octopus_NC_068995.1_28729937)	1.0	438.0	0.002283105022831																				6.647e-46	0.881687	438.0	11.0	1.15266	0.47032	0.442922	1.0078836828610083e-41	True	54M
CTCGAATGTATCTCATCAATACCAACA	AAATACAAATGACTTCCATCTCTCCAT	(octopus_NC_069008.1_16150671) (octopus_trinity_TRINITY_DN45308_c0_g1_i4.p1_144)	12.0	3104.0	0.0038659793814432																				2.56808e-12	0.112093	3104.0	15.0	0.683067	0.129188	0.111469	7.609545783288388e-09	True	52M2S
CTCGAATGTGGAATCTAAAAACAGAAA	CAATTCCTATTATAGTAGGTGCCTTAG	(octopus_NC_068981.1_162737488) (octopus_trinity_TRINITY_DN50080_c1_g2_i5.p1_57)	70.0	2515.0	0.0278330019880715																				4.25911e-07	0.153611	2515.0	15.0	2.02351	0.518091	0.500596	0.0007277613327038
CTCGACACAGCGATGCAGGTTTACAAG	GAGGGTCTGCACCTCCCTGCGCGAAAC	(octopus_NC_069003.1_7219185) (octopus_trinity_TRINITY_DN54357_c5_g3_i1.p1_1105)	6.0	161.0	0.0372670807453416																				2.00141e-06	0.549089	161.0	7.0	2.01642	1.02484	1.02484	0.0031367240514409	True	54M
CTCGACACAGGCTCTGTTCCACCACAC	ATGTCTTTTGGCATTTGCTTGCGGCAG	(octopus_NC_068986.1_96686050) (octopus_trinity_TRINITY_DN55231_c9_g1_i10.p1_2877)	2.0	593.0	0.0033726812816188																				9.029199999999999e-28	0.613682	593.0	10.0	1.39504	0.642496	0.571669	7.104615340734785e-24	True	2S52M
CTCGACACGGGGCCTTTTGCCTGCTGC	GTTTCCGCCCTGGGCCGAAGCGACCCC	(RF_all_LGKD01176479.1/617-351_143) (octopus_NC_068985.1_119149813)	10.0	3612.0	0.0027685492801771																				3.30954e-06	0.105116	3612.0	13.0	1.37963	0.826135	0.820321	0.0050390040092251	True	1S53M
CTCGACACTGTTCCTTCCAGGCATCAG	GGTCAATTTGCTGGGTTTCAGCACGTC	(octopus_NC_069001.1_3761495) (octopus_trinity_TRINITY_DN55152_c5_g1_i3.p1_1229)	1.0	462.0	0.0021645021645021																				1.1832e-08	0.453015	462.0	14.0	1.13653	0.341991	0.333333	2.4307042068181888e-05	True	54M
CTCGACAGACGACAGAGATGACAGGCC	GGCCGGGTTGTGATGATGGCCGATCAA	(octopus_trinity_TRINITY_DN45535_c6_g2_i3.p1_2143)	3.0	198.0	0.0151515151515151																				1.45742e-06	0.670958	198.0	9.0	1.48766	0.40404	0.40404	0.0023261935927965
CTCGACAGCGTCTCTTACCATTAGATT	TTTTCCCAATTCGCGGAACAGGAACAG	(octopus_trinity_TRINITY_DN53479_c0_g2_i5.p1_236)	9.0	183.0	0.0491803278688524																				2.13823e-06	0.696721	183.0	9.0	1.59289	0.808743	0.562842	0.00333833139195	True	31M1012N23M
CTCGACAGTCAATGTCTTCCACACTTT	GAACCTCACACTCCACCTCTACGAATT	(octopus_trinity_TRINITY_DN49084_c2_g1_i6.p1_362)	1.0	211.0	0.0047393364928909																				1.25608e-10	0.701049	211.0	6.0	0.965299	0.2891	0.2891	3.175177089141085e-07	True	19S35M
CTCGACATCCTTAATTATTATTATCAT	TATTAATCATTATTATGCACTCATTCA	(octopus_NC_068990.1_25032820) (octopus_trinity_TRINITY_DN56427_c2_g3_i13.p1_223)	2.0	928.0	0.0021551724137931																				2.3867e-88	0.846334	928.0	13.0	1.27148	7.60668	4.89763	8.852291684817947e-84	True	30M2D24M
CTCGACATCGCTCTTTTCCTCGACATC	GCTCTTTTCATCATCAACTACCATTAC	(octopus_NC_069006.1_7030580)	1.0	418.0	0.0023923444976076																				2.35662e-11	0.578804	418.0	11.0	1.46384	4.56938	3.63636	6.391684587331002e-08	True	45M9S
CTCGACATGGAAAATAAACAATATTAT	ATATATATATATGTATATATGAATATG	(octopus_NC_069003.1_33559892)	1.0	155.0	0.0064516129032258																				7.50258e-17	0.934237	155.0	9.0	1.56166	4.96129	3.90323	3.186906687614463e-13	True	54M
CTCGACATTGGTCGTTCGGTGATCAAC	GTCGGAGTATCAGTCCTTGGAATGGAA	(octopus_NC_069006.1_24524328) (octopus_trinity_TRINITY_DN50671_c6_g3_i5.p1_2064)	1.0	249.0	0.0040160642570281																				2.35366e-06	0.468702	249.0	10.0	1.09103	0.361446	0.361446	0.0036544456749144	True	54M
CTCGACCAAAGGCGGTGCTCCAGCATG	GCCGCAGTCAAATGACTGAAACAAGCA	(octopus_NC_068996.1_47419961) (octopus_trinity_TRINITY_DN51533_c4_g5_i8.p1_26)	29.0	601.0	0.0482529118136439																				1.9342e-09	0.324218	601.0	13.0	5.16423	2.37937	2.02163	4.326013734425804e-06	True	54M
CTCGACCCCTCGCAGCAACTGAGCTTG	TGAATCTCTTTTAGAAACTTCCAGCTG	(octopus_NC_069005.1_5807600)	1.0	501.0	0.0019960079840319																				8.70859e-38	0.752917	501.0	13.0	1.29452	0.590818	0.54491	1.0201327869782626e-33	True	1S53M
CTCGACCTGCCTGATTGGATGGCATCT	GTCACTCGACCTGCCTGTTTGGATAGA	(octopus_NC_068985.1_27151775)	1.0	512.0	0.001953125																				3.32333e-06	0.35378	512.0	11.0	1.43702	3.31055	3.23828	0.0050586642798117	True	3S48M3S
CTCGACGGAATTTGAACTCAGAACGTA	GCAGCAGACGAAATACTGCGAGGCATT	(octopus_NC_068986.1_3264788)	22.0	345.0	0.0637681159420289																				1.01995e-06	0.456085	345.0	12.0	4.0112	5.43768	5.10145	0.0016611024178169	True	54M
CTCGACGTCGTAAGCGACGGAGTGCCA	ACAACATAATCCCCACACAGATCTTTT	(octopus_NW_026413590.1_165)	44.0	1695.0	0.0259587020648967																				2.53163e-08	0.184354	1695.0	15.0	7.17614	15.7381	12.6814	5.010969848323193e-05	True	54M
CTCGACTAAAAGGCGGTGCTCCAGCAT	GGCCACAGTCAAATGACTGAAACAAGT	(octopus_NC_068983.1_29271451) (octopus_trinity_TRINITY_DN55669_c9_g1_i4.p1_413)	50.0	1035.0	0.0483091787439613																				3.53913e-10	0.27339	1035.0	15.0	3.69396	2.98841	2.62802	8.545266364876715e-07
CTCGACTAAAGGCGGTGCCCCAGCATG	GCCACAGACAAAATGACTGAAACAAGT	(octopus_NC_068987.1_62877008)	17.0	1283.0	0.0132501948558067																				7.60717e-09	0.159702	1283.0	13.0	1.5408	0.616524	0.447389	1.59675947751648e-05	True	54M
CTCGACTAAAGGCGGTGCTCCAGCATG	GCCGCAGTTAAAAGACTGAAACAAGTA	(octopus_NC_068983.1_147806740) (octopus_trinity_TRINITY_DN47221_c11_g1_i2.p1_23)	366.0	16476.0	0.0222141296431172																				1.39022e-94	0.254368	16476.0	15.0	3.67737	1.69319	1.2503	5.6312852982052875e-90
CTCGACTAAAGGTGGTGCTCCAGCATG	GCCACAGTCAAAAGACTGAAACAAGTA	(octopus_NC_068984.1_97325416) (octopus_trinity_TRINITY_DN51248_c10_g1_i6.p1_26)	152.0	3213.0	0.0473078120136943																				1.32057e-60	0.397645	3213.0	15.0	3.579	6.51261	2.37908	2.937183921346676e-56
CTCGACTAAATTCATCCTCTTCAGTGG	AGGGAGCATTGAGGATTTCATCCAACA	(octopus_NC_068983.1_136515) (octopus_trinity_TRINITY_DN52562_c6_g1_i2.p1_212)	4.0	871.0	0.0045924225028702																				2.9016e-11	0.324861	871.0	15.0	1.18401	0.32147	0.319173	7.802191795143333e-08	True	54M
CTCGACTCAAACATTCACTAGGAGTAT	TCTGAAATAAAGGTATTGTATAAATAA	(octopus_NC_068983.1_90985645)	19.0	493.0	0.0385395537525354																				1.93252e-08	0.424084	493.0	12.0	1.68684	1.08519	0.892495	3.876161647473796e-05	True	54M
CTCGACTGATACCTTATTTTATTGACC	CTAAATGGATAAGGGGCAAAGTAGATC	(octopus_NC_069005.1_5807827)	2.0	624.0	0.0032051282051282																				3.68194e-53	0.604609	624.0	13.0	1.19473	0.399038	0.387821	6.840021558284885e-49	True	2S52M
CTCGACTGATGGTATCTTGGAGAACAA	TTCCGTGTTCTCTAAGAATACTGTGCC	(octopus_trinity_TRINITY_DN56381_c3_g1_i4.p1_4919)	2.0	1245.0	0.0016064257028112																				7.45215e-09	0.316269	1245.0	13.0	0.810363	0.185542	0.17751	1.565861868487877e-05	True	30M693N24M
CTCGACTGGTACTTATTTTATCGACCC	CAGAAGGATGAAAAGCAAAGCTGACCT	(octopus_NC_068993.1_17842713)	5.0	154.0	0.0324675324675324																				3.15375e-09	0.848664	154.0	8.0	2.46343	3.87662	3.80519	6.896531051507382e-06	True	54M
CTCGACTTTGCCAAACTTTATATTTCT	GCAAATCTTTTCGACTCAGTTGAAATA	(octopus_NC_068985.1_5089) (octopus_trinity_TRINITY_DN42473_c2_g1_i2.p1_404)	2.0	1065.0	0.0018779342723004																				9.6668e-08	0.137071	1065.0	13.0	0.916262	1.1277	1.08826	0.0001787726472777	True	54M
CTCGACTTTGGCTGCGAAATCTTCCAA	GGGGTCTTGAGGCTCTTGAATAGAAGT	(octopus_NC_069003.1_36523033) (octopus_trinity_TRINITY_DN47390_c12_g6_i1.p2_194)	1.0	567.0	0.001763668430335																				4.14732e-11	0.371244	567.0	13.0	0.876172	0.218695	0.197531	1.0985853376028029e-07	True	46M8S
CTCGAGAAAGTCGCTCTCTCGCTCCCT	CTCCCTCTCCCTCTCTCTCATCCTTCC	(octopus_trinity_TRINITY_DN47569_c8_g1_i1.p1_1090)	25.0	520.0	0.048076923076923																				3.30462e-13	0.478462	520.0	13.0	2.87762	1.34808	1.3	1.059201982513272e-09	True	6S45M3S
CTCGAGAACTACGCAACCAATTTCATT	CAAATTTTACAGATGTCTTACTTAGGG	(octopus_NC_068984.1_86817093) (octopus_trinity_TRINITY_DN47631_c2_g1_i15.p1_52)	345.0	4698.0	0.0734355044699872																				1.49895e-80	0.278098	4698.0	15.0	2.96153	1.00106	0.952746	4.9064643424225726e-76	True	54M
CTCGAGAACTACGTTAAGGGTACACGT	CTCTGTGGAGTGCTCAGCCACTTGCAT	(RF_all_LGKD01167001.1/1-2164_10) (octopus_NC_068995.1_36063223) (octopus_trinity_TRINITY_DN50936_c4_g9_i5.p1_28)	4.0	498.0	0.0080321285140562																				2.40218e-38	0.709685	498.0	10.0	1.54344	0.534137	0.508032	2.868440630577918e-34	True	54M
CTCGAGAACTTGCTGAAAACTCTTCTG	ATCGCTTCACCTCAGTGGTACCCTTTA	False	2.0	819.0	0.0024420024420024																				3.08904e-12	0.487135	819.0	13.0	1.01655	0.53602	0.522589	9.090271799699415e-09	True	3S44M7S
CTCGAGCAACTCATTTTTAAGTTCTGT	ACACAGCTCATTCATCATTTCTGAGAA	(octopus_NC_068988.1_84940350) (octopus_trinity_TRINITY_DN43161_c7_g2_i3.p1_970)	1.0	403.0	0.0024813895781637																				5.85088e-09	0.414321	403.0	9.0	0.945687	0.260546	0.243176	1.2435290380794636e-05	True	54M
CTCGAGCTTCAAAGACCAAAGATCTTA	CATTCATATAGTAATCATCAACTTTTC	(octopus_NC_068994.1_51023426) (octopus_trinity_TRINITY_DN47591_c8_g5_i5.p1_707)	1.0	124.0	0.0080645161290322																				7.59366e-07	0.94186	124.0	11.0	1.16663	0.379032	0.379032	0.0012572330303491	True	54M
CTCGAGGACAGAGGTTAATTGGTCAAA	AGTATTCTGTCCAAAATCTAGCCTGGG	(octopus_NC_069002.1_27786873) (octopus_trinity_TRINITY_DN55723_c0_g1_i44.p1_478)	1.0	292.0	0.0034246575342465																				3.45052e-22	0.799451	292.0	13.0	1.15982	0.438356	0.400685	2.045304384237276e-18	True	54M
CTCGAGTGCAGATTGGAATGATGTCTG	GTATTGCTTTTCCTTGATGGAGAGCAG	(octopus_NC_068986.1_76718391) (octopus_trinity_TRINITY_DN55826_c1_g2_i20.p1_1589)	2.0	1211.0	0.0016515276630883																				4.97274e-21	0.29842	1211.0	13.0	1.59004	2.39967	2.3782	2.756564055623504e-17	True	7S47M
CTCGATAACTTGCTGGATCTGACTGGA	ATTGCCAGCAGTGATGTAGGAGATGGT	(octopus_NC_068988.1_95679767) (octopus_trinity_TRINITY_DN44500_c5_g1_i5.p1_1042)	1.0	327.0	0.0030581039755351																				1.5691e-33	0.899178	327.0	12.0	1.23442	0.538226	0.519878	1.5664406464302333e-29	True	54M
CTCGATAAGGCTGTGCTGGATTGTAAT	CCCATCCACAATAAGTTCGATACTTGG	(octopus_trinity_TRINITY_DN56201_c3_g1_i3.p1_4049)	1.0	241.0	0.0041493775933609																				3.24052e-07	0.546667	241.0	11.0	1.15003	2.63485	2.19917	0.0005620978191255	True	9S45M
CTCGATATTATGTAAATAGAGGAATTT	ATCTGTAAATAATATTTGACAATAATT	(octopus_NC_069006.1_7957807)	45.0	1450.0	0.0310344827586206																				8.30447e-10	0.211137	1450.0	13.0	4.83725	6.92966	4.16138	1.930099176056309e-06	True	54M
CTCGATATTATTTTCATTCAAATATAA	TACTGTTAAAGTGGAAAGATTTCGGAA	(octopus_trinity_TRINITY_DN54748_c4_g3_i20.p1_169)	4.0	2154.0	0.0018570102135561																				4.98846e-07	0.175968	2154.0	10.0	0.834622	0.162953	0.149954	0.0008453465665462
CTCGATCACCTCCATCCTACCAATAAT	CCTTTAAACTATAGGCACAAGGTATGA	False	28.0	566.0	0.0494699646643109																				1.31387e-14	0.507998	566.0	11.0	2.39892	0.782686	0.766784	4.722289389806966e-11	True	47M7S
CTCGATCATTCCATCCTTCTCAGTTCG	ATACTGAAGTTGCAGGAGGTGGAGGGG	(octopus_NC_068993.1_10363608)	35.0	6185.0	0.0056588520614389																				1.5870000000000002e-32	0.180515	6185.0	13.0	0.830866	1.16524	0.987874	1.5250807720624654e-28	True	54M
CTCGATCTAGTGGTGATATTACCGGCA	ACGTGTAGAGGTGCGAGTAGACGATCT	(octopus_trinity_TRINITY_DN54212_c4_g1_i5.p1_87)	1.0	226.0	0.0044247787610619																				1.91153e-07	0.621286	226.0	12.0	1.82202	5.50442	4.00885	0.0003410799706055
CTCGATCTGGTGGTCTCAGCACAGAGG	CGGCGGGGATCCATCTCCCTGCCAGTG	(octopus_NC_069008.1_1523305)	18.0	209.0	0.0861244019138756																				1.48123e-08	0.622871	209.0	10.0	2.12054	0.722488	0.722488	3.009688977721161e-05	True	54M
CTCGATCTTATTATTCCACAAAATCAG	TATTGTTAACTTGGACAAACTTTGGAA	(octopus_trinity_TRINITY_DN53493_c0_g1_i28.p1_574)	2.0	966.0	0.0020703933747412																				1.56692e-08	0.150392	966.0	11.0	1.28914	1.4824	1.47516	3.175184003362511e-05
CTCGATCTTTGCTTCTCTGGTCACAAC	TGGGCAAAAAGGTCGAAATTTAGTGAT	(octopus_NC_069008.1_18262935) (octopus_trinity_TRINITY_DN54908_c5_g1_i13.p1_154)	2.0	1939.0	0.001031459515214																				1.31033e-06	0.152149	1939.0	15.0	1.41241	1.36359	1.35327	0.0021039168923977	True	54M
CTCGATGAAATTTGCACTCAAAGTGTA	AAGACAGACGAAATGCTGCTAAGCACT	(octopus_NC_068982.1_70042721)	2.0	486.0	0.0041152263374485																				2.25499e-12	0.4453	486.0	13.0	1.18282	0.58642	0.58642	6.7151200168233725e-09	True	2S52M
CTCGATGAGCTGGTTGTCACATTAACT	GGTAATTCCACTGCGGTCAGCACTGAG	(octopus_NC_068994.1_48089487) (octopus_trinity_TRINITY_DN55388_c10_g2_i2.p1_318)	1.0	78.0	0.0128205128205128																				3.04859e-11	1.0	78.0	8.0	1.22897	0.538462	0.538462	8.180122013694169e-08	True	53M1S
CTCGATGATATATATGTATATATAATG	TGTATAAACTAATGTATAGTACATAAA	(octopus_NC_068988.1_30207180)	1.0	477.0	0.0020964360587002																				1.16851e-54	0.902681	477.0	13.0	1.11631	0.39413	0.366876	2.2545097409707008e-50	True	54M
CTCGATGATGATGATGATGTCTGTTGA	AGATTTGCAACGGTCAGGCGTTATGTG	(octopus_trinity_TRINITY_DN55249_c8_g1_i16.p1_3420)	3.0	332.0	0.0090361445783132																				4.67233e-14	0.479904	332.0	12.0	1.31655	1.13855	1.13855	1.6073914412536786e-10
CTCGATGATGGTAGTTTTCCTGGTCTT	CCTCGCATAACTGCAGCCCGAAGCCAG	(octopus_trinity_TRINITY_DN54566_c2_g1_i11.p1_53)	3.0	285.0	0.0105263157894736																				1.13111e-12	0.612922	285.0	10.0	1.46938	3.04211	2.3193	3.460727447276689e-09	True	44M10S
CTCGATGCCTAGAAGAAGTATTTGGTG	ATTTGTCAGCAAGATTCAGAATAGATG	(octopus_NC_068982.1_27585428) (octopus_trinity_TRINITY_DN50021_c4_g4_i1.p1_353)	1.0	448.0	0.0022321428571428																				3.56138e-07	0.469337	448.0	15.0	0.829785	0.1875	0.1875	0.000614476920502	True	54M
CTCGATGCTTGAAGCACATTTATATTT	ATTATTTGGAATTCTACCATTACTGAT	(octopus_NC_068993.1_43657947)	1.0	136.0	0.0073529411764705																				1.50389e-07	0.663194	136.0	8.0	1.34036	6.90441	0.860294	0.000271732518376	True	26M2D28M
CTCGATGCTTTGGGCTTAAACCTCATT	CTTTCCCATGTCGCCCATGTTCTAGTG	(octopus_NW_026439927.1_1694)	2.0	1841.0	0.0010863661053775																				4.33908e-14	0.25549	1841.0	12.0	1.33717	0.567626	0.476372	1.496494171869172e-10	True	12S42M
CTCGATGGGAAATGATTGGATAGTTAG	AGTGTGTCGGGGGCAGTGCCAGAGTGG	(octopus_NC_069007.1_19968850) (octopus_trinity_TRINITY_DN47972_c4_g1_i3.p1_293)	1.0	230.0	0.0043478260869565																				3.98322e-06	0.514787	230.0	8.0	1.0175	0.308696	0.308696	0.0059984035530199	True	54M
CTCGATGTCGTAAGCGACGGAGTGCCA	ACGAACAATGTCACTACGTATCATTAT	(octopus_NW_026407293.1_22)	33.0	867.0	0.0380622837370242																				5.44499e-26	0.429671	867.0	15.0	2.06325	4.36101	3.4579	3.935546574823976e-22	True	54M
CTCGATTGTGCTGGTAACAATTTCTAA	TTTAGCACATTAAGGGAGGGGTGTAGT	(octopus_NC_068983.1_73177844)	2.0	948.0	0.0021097046413502																				5.52023e-24	0.395072	948.0	13.0	1.01624	0.268987	0.237342	3.6034511192373414e-20	True	54M
CTCGATTGTTGCTGTTCTCGTTTCTGC	TTTGCTCGTACTCCCTGTAGGTTCACT	(octopus_NC_068989.1_5100302) (octopus_trinity_TRINITY_DN42326_c8_g1_i43.p1_183)	4.0	439.0	0.0091116173120728																				2.47357e-07	0.448852	439.0	15.0	1.39409	0.400911	0.400911	0.0004353023514934	True	54M
CTCGATTTGGGCTTTTCTGCAGTGTGG	GCAGCAGCTGGTTTGTTTACCTCCGCA	(octopus_NC_069010.1_9619203) (octopus_trinity_TRINITY_DN45368_c6_g1_i1.p2_246)	1.0	184.0	0.0054347826086956																				1.57412e-07	0.583242	184.0	10.0	1.64411	1.23913	1.23913	0.0002837497869044	True	54M
CTCGCAACATGAGATAAAACACAATAT	CACTGTCTTCTTCATCTCCAAGCTGGG	(octopus_NC_068981.1_187250200) (octopus_trinity_TRINITY_DN53274_c1_g1_i5.p1_1262)	1.0	117.0	0.0085470085470085																				2.69026e-07	0.632456	117.0	8.0	1.04161	0.34188	0.34188	0.0004713361729853	True	53M1S
CTCGCAAGATTATCTGGTCATCTTCTG	ATTTCACAGGGTCATCTAAAGCAAGGA	(octopus_NC_068983.1_116318206)	5.0	398.0	0.0125628140703517																				3.9896800000000014e-24	0.603015	398.0	14.0	1.37913	2.21106	2.15075	2.623873982185943e-20	True	54M
CTCGCACCAAACACAGTTCTTCCTCCT	CATACGACATGATTGCTACCACTGGTG	False	1.0	537.0	0.0018621973929236																				1.33121e-08	0.435764	537.0	14.0	1.19986	0.342644	0.325885	2.719148386799517e-05
CTCGCACTGTATCGGGTGATGCACATA	AAACAATGAGTCTTGTGTACAGCGAAG	(octopus_trinity_TRINITY_DN54286_c6_g1_i10.p1_734)	3.0	179.0	0.0167597765363128																				3.31403e-15	0.77481	179.0	9.0	1.41116	5.13408	4.65922	1.2477093032700988e-11	True	18M324165N36M
CTCGCAGACATGAAGGTCTTCAGATGT	CAAAAGGGACATAAAATCAGAGACAGC	(octopus_NC_068988.1_95678421) (octopus_trinity_TRINITY_DN44500_c5_g1_i3.p1_469)	1.0	109.0	0.0091743119266055																				1.20622e-14	0.941318	109.0	7.0	1.24076	0.458716	0.458716	4.3474378103347926e-11	True	54M
CTCGCAGCAACTGAGCTTGTGAATCTC	TTTTAGAAACTTCCAGCTACTGAATAA	(octopus_NC_069005.1_5807592)	1.0	633.0	0.0015797788309636																				1.6128900000000002e-53	0.799782	633.0	13.0	1.27065	0.510269	0.496051	3.0248999378960453e-49	True	54M
CTCGCAGTCGACTGGGACTCCTCGGTC	CGTGTATCAAGACGGGTCGGGTAGGTT	(octopus_NC_068982.1_125738415) (octopus_trinity_TRINITY_DN52520_c5_g4_i1.p1_261)	10.0	1447.0	0.0069108500345542																				5.00362e-06	0.232457	1447.0	13.0	1.54622	0.45888	0.411196	0.0074315845861389	True	54M
CTCGCAGTTTAGTCTCCTCTACCTGTA	TAGAATTTATAATATTTTCTTAATCGG	False	4.0	2958.0	0.0013522650439486																				9.10905e-20	0.261925	2958.0	13.0	1.35412	0.696416	0.679513	4.690733084757719e-16
CTCGCATATCATTGTTGTTCCTACCAC	TATAATGTACATAGATCTTCTAACTGT	(octopus_NC_068993.1_54280361)	1.0	321.0	0.0031152647975077																				3.59815e-08	0.469162	321.0	12.0	0.90877	0.305296	0.280374	6.997064223786099e-05	True	54M
CTCGCATCCTTTCACACATTCAAATGT	ACGTTATGCAATGGTATAGATTGACCC	(octopus_NC_069005.1_1673835)	1.0	535.0	0.0018691588785046																				1.95381e-21	0.585301	535.0	12.0	1.08538	0.302804	0.302804	1.1091765889866757e-17	True	2S52M
CTCGCATGTATGTCTTTTTGTGAATTT	CTTTCTTCATCATTAGGCTAGTAGCAG	(octopus_NC_068984.1_123110778)	56.0	2562.0	0.0218579234972677																				1.12667e-25	0.225353	2562.0	15.0	2.13843	1.85441	1.83528	8.0219227756681345e-22	True	54M
CTCGCATGTATGTGTGTATGTATGTGT	GTATTATATAAAACGGCTCGAAATGTC	False	3.0	1100.0	0.0027272727272727																				1.38848e-20	0.483467	1100.0	11.0	1.09079	0.321818	0.292727	7.508180697078857e-17	True	50M4S
CTCGCATTGTGCATACAACCATATGCT	GCAATCTGTTGGCATGCTACAGAACTA	False	1.0	525.0	0.0019047619047619																				7.03442e-12	0.449114	525.0	9.0	1.09816	0.415238	0.390476	2.0035033479418333e-08	True	54M
CTCGCATTTTGGTTTATGTTTGTTAAA	GTAAGATAGCCATATATTTTGTTGTCC	(octopus_NC_068984.1_76637289) (octopus_trinity_TRINITY_DN48754_c1_g1_i1.p1_237)	2.0	1767.0	0.0011318619128466																				6.31171e-16	0.233303	1767.0	9.0	1.23859	0.479909	0.460668	2.506374018658323e-12	True	53M1S
CTCGCCACCTTAACAATAATATTAATA	ATAATAAGAACAACAACTGAAATTAAT	(octopus_NC_068990.1_91265563)	25.0	1182.0	0.021150592216582																				8.82667e-13	0.284438	1182.0	15.0	1.50293	0.35533	0.348562	2.726833735889564e-09	True	54M
CTCGCCACTGGAAATCCTTCTGCGATT	GAAACTGAGTCAGTTCTGCGACATTTT	(octopus_NW_026322121.1_3482) (octopus_trinity_TRINITY_DN56127_c3_g1_i18.p1_1478)	4.0	5172.0	0.0007733952049497																				1.5391199999999998e-79	0.373989	5172.0	9.0	1.23764	0.4157	0.411253	4.951756093598412e-75	True	54M
CTCGCCAGATAATCCCATTTATCAACG	TCGATGTTATATGAAGCATTGTTGATA	(octopus_trinity_TRINITY_DN55794_c1_g2_i1.p1_402)	2.0	1366.0	0.0014641288433382																				1.3947199999999998e-20	0.301209	1366.0	12.0	1.13135	0.312592	0.312592	7.5413792797111e-17	True	2S52M
CTCGCCAGCCTTATTCTCTCTCTCTCT	CTCACATATATATATATGTGTGTGTGT	(octopus_NC_068984.1_18705160)	58.0	621.0	0.0933977455716586																				1.82852e-10	0.465839	621.0	13.0	4.2369	5.74718	4.84702	4.547694823940349e-07	True	54M
CTCGCCAGGAGCTTACCTTTTGCTCTG	CGTCGCTTGACACCATAATAATAATTA	(octopus_NC_068982.1_64731320)	3.0	1632.0	0.0018382352941176																				5.62482e-07	0.148284	1632.0	15.0	0.814396	0.147672	0.139706	0.0009469052245804	True	54M
CTCGCCAGTAGAGTAGTGAAGCCATAC	CGTTAGGTTATTAGATGCTATTCTTCC	(octopus_NC_069007.1_21653240)	26.0	740.0	0.0351351351351351																				8.104e-09	0.309795	740.0	11.0	2.68635	0.767568	0.767568	1.6954488288623115e-05	True	54M
CTCGCCAGTCCTCAGTCAAACTGTCCA	AGCCATGCCAACATAGAAAGAGGATGT	(octopus_NC_068982.1_37483225)	1.0	111.0	0.009009009009009																				1.03339e-08	0.905191	111.0	6.0	1.48088	0.81982	0.81982	2.136621506626173e-05	True	54M
CTCGCCCACTGAATCCAAAATCCATCA	TGCGCATGTGAGTTTTGGGAAATCTAA	(octopus_NC_068983.1_101317323) (octopus_trinity_TRINITY_DN45920_c4_g1_i11.p1_5)	74.0	1979.0	0.0373926225366346																				1.65889e-60	0.677179	1979.0	13.0	2.01184	0.920667	0.914098	3.681552103329245e-56	True	2S52M
CTCGCCCAGCTTAGTGACCACTCCACT	GGCTTCACGACCTAAGACCATTGGAGA	(octopus_NC_069003.1_35335031) (octopus_trinity_TRINITY_DN49204_c6_g4_i2.p1_175)	6.0	963.0	0.0062305295950155																				3.94242e-16	0.409103	963.0	15.0	1.41519	0.369678	0.366563	1.5902422155609008e-12	True	54M
CTCGCCCTCTTGGAATTTCTTTACTTC	TCTGTTCATTCAGATTCGGACCAACCC	(octopus_NW_026434373.1_168) (octopus_trinity_TRINITY_DN43182_c11_g1_i7.p1_104)	7.0	4417.0	0.0015847860538827																				4.4135e-39	0.277075	4417.0	9.0	1.38454	0.44623	0.437175	5.406625790519802e-35	True	1S53M
CTCGCCGTCGATCTTTGTAATCTTCAT	AGCAACAGTCACCTATCAGATCAGGCA	(octopus_NC_068984.1_6012812) (octopus_trinity_TRINITY_DN48243_c12_g1_i4.p1_371)	2.0	147.0	0.0136054421768707																				8.15978e-07	0.571429	147.0	6.0	1.71046	0.62585	0.62585	0.0013457678649944	True	54M
CTCGCCTCATCTTTTTAAAACCCCAGT	CTAGCTCCAATTTCCACTGAGAGAAAA	(octopus_NC_068987.1_26135835)	3.0	1286.0	0.0023328149300155																				5.42658e-11	0.296005	1286.0	13.0	1.06187	0.255832	0.252722	1.4212956052960712e-07	True	54M
CTCGCCTGACATGCACTGAACTGGGAC	ATTGTTACTTTATGACTTCCAACTTCG	(octopus_NC_068988.1_55297199) (octopus_trinity_TRINITY_DN53529_c0_g2_i4.p1_2016)	1.0	316.0	0.0031645569620253																				9.42167e-08	0.468195	316.0	15.0	1.10031	0.370253	0.35443	0.0001744638123662	True	54M
CTCGCGATTTTCTTCCGCCACCGTCTC	CTCCCATGCGTTCGTCTTCACCGCCAA	(octopus_trinity_TRINITY_DN50785_c14_g2_i1.p1_866)	1.0	407.0	0.0024570024570024																				6.34213e-11	0.48053	407.0	11.0	0.940183	0.275184	0.265356	1.650543555734929e-07
CTCGCGGTCATAGGATCGCGGTTTCGA	TTCCCAGACCGGGCGTTGTGACTGTTT	(octopus_NC_068994.1_31616352) (octopus_trinity_TRINITY_DN54610_c9_g1_i2.p1_16)	66.0	2549.0	0.0258925068654374																				5.0067899999999996e-20	0.252771	2549.0	15.0	3.64742	1.27619	1.16046	2.6182495767963337e-16	True	54M
CTCGCGTGATGGTCGTCGCCCGTAGCC	GTCCGTTTCTGGGTATCGTAAGATACG	(octopus_NC_068986.1_94119892) (octopus_trinity_TRINITY_DN43684_c5_g2_i1.p1_339)	1.0	84.0	0.0119047619047619																				1.80775e-15	1.0	84.0	4.0	1.16191	0.52381	0.52381	6.941090516648972e-12	True	54M
CTCGCGTGTGGGTAATGGAATGCTTCC	GGAGTCTGTCTCGTACAGGAAACCGTT	(octopus_NC_068994.1_4132080) (octopus_trinity_TRINITY_DN50273_c2_g7_i1.p1_644)	2.0	417.0	0.0047961630695443																				1.40927e-21	0.616928	417.0	10.0	1.55805	0.563549	0.563549	8.068339762539698e-18	True	54M
CTCGCTACCCAAAACCTTACCACCTTG	TACCGTGTACACCCATAACGGCATAAG	(octopus_NC_068983.1_61275085) (octopus_trinity_TRINITY_DN55470_c8_g3_i13.p1_109)	1.0	682.0	0.001466275659824																				1.98346e-07	0.356948	682.0	13.0	0.901973	0.208211	0.193548	0.0003532262840242	True	54M
CTCGCTATCAAACCTGAATGCAAATAA	CTCTGCATCAACGCTTGTTTCGAGTAA	(octopus_NC_069006.1_23485686)	2.0	946.0	0.0021141649048625																				6.07736e-20	0.963641	946.0	14.0	0.885764	0.183932	0.182875	3.162520955316343e-16	True	54M
CTCGCTCAAGAATTTCATCCAATTTTC	TACTGCCCAACATTTGTTGGTTTAAGG	(octopus_NC_068985.1_18307246)	7.0	290.0	0.0241379310344827																				1.27896e-09	0.622284	290.0	9.0	1.60494	0.603448	0.6	2.9155341932468683e-06	True	54M
CTCGCTCAGAGTAAAAGGTAGACTGTA	TGACACATGTGCAAACAGCCATGCTAC	(octopus_NC_068982.1_83325955) (octopus_trinity_TRINITY_DN48382_c6_g1_i8.p1_174)	5.0	141.0	0.0354609929078014																				1.92846e-09	0.730986	141.0	8.0	3.14788	2.80142	2.34043	4.313745791831544e-06	True	54M
CTCGCTCGCTCGAGCGTTCATTCGTTC	ATTCGTGCATTCGTCCATTCATTCGTT	(octopus_NC_068983.1_95028802)	3.0	4761.0	0.0006301197227473																				2.63064e-181	0.474784	4761.0	5.0	0.868175	0.792901	0.78828	2.6643574785750966e-176	True	54M
CTCGCTCGCTCGCTCGAGCGTTCATTC	GTTAATTCGTCCATTCATTCGTTCATT	(octopus_NC_068983.1_95028810)	3.0	4850.0	0.0006185567010309																				5.000990000000001e-178	0.46741	4850.0	5.0	0.842406	0.631959	0.628041	4.928091622614676e-173	True	54M
CTCGCTCTATTGTACCCTCGGTCGTTT	TCTCGATTTTGCCAACGATTGTTCACT	(octopus_trinity_TRINITY_DN55794_c1_g2_i6.p1_1142)	8.0	16059.0	0.0004981630238495																				1.4040799999999999e-80	0.201415	16059.0	15.0	1.30193	0.487079	0.45146	4.5987986812497805e-76
CTCGCTCTGCAGTGGCAAGATCTTCTT	GCAACACAACCAGTTCATCTTCCAAGA	(octopus_NC_068982.1_107711058) (octopus_trinity_TRINITY_DN56035_c5_g1_i7.p1_4274)	4.0	3850.0	0.001038961038961																				1.92034e-69	0.265081	3850.0	15.0	1.28154	0.502078	0.493506	5.141020905031148e-65	True	53M1S
CTCGCTGACAATGCTGGGGTTCTGGTG	GTCGGCATGGATATTAGCTGAAGAGTT	(octopus_NC_068983.1_90987590)	15.0	876.0	0.0171232876712328																				1.05339e-06	0.310832	876.0	15.0	1.83424	0.409817	0.383562	0.0017122093458087	True	54M
CTCGCTGCACACACACTATGCACTGTT	TTATGGATTTGAAGATTTGGCTGTTAC	(octopus_NC_069003.1_10402599)	2.0	174.0	0.0114942528735632																				2.01991e-06	0.568978	174.0	8.0	1.12738	0.436782	0.321839	0.0031640736513107	True	17S37M
CTCGCTGCCTTTCTAATAATAATAATA	ACAATAATAATAGTAGTAATCCTTTTC	(octopus_NC_068998.1_48427259)	11.0	395.0	0.0278481012658227																				5.64419e-22	0.747369	395.0	12.0	2.52209	2.02785	1.88861	3.306457327541177e-18	True	54M
CTCGCTGGAGTGAGATCTTACACCACT	TTTAGCACCAGATGTAACTCTAACATA	(octopus_NC_068998.1_26675691) (octopus_trinity_TRINITY_DN52419_c8_g1_i4.p1_301)	1.0	263.0	0.0038022813688212																				8.58603e-08	0.442493	263.0	9.0	1.03032	0.38403	0.311787	0.0001597495156803	True	54M
CTCGCTGTCACCAAATCTAAGTAATAG	TAGCTCTGCTTCCTGTTCCTGCTGTCA	(octopus_NC_069000.1_34114772) (octopus_trinity_TRINITY_DN45979_c0_g1_i44.p1_78)	3.0	951.0	0.0031545741324921																				5.86104e-51	0.672701	951.0	11.0	1.42261	0.524711	0.521556	1.0256953283306071e-46	True	54M
CTCGCTGTCTCACAATAATAATAATAA	TAATAATAACAATAATAATAATAATCC	(octopus_NC_068993.1_44517827)	1.0	133.0	0.0075187969924812																				5.19234e-12	0.790592	133.0	11.0	1.42819	1.18797	1.09774	1.4964324946510947e-08	True	52M2S
CTCGCTTATTTCTATTTAAAATGTTAT	TTTGAAATGTTATTTTGATCATTCCAG	(octopus_NC_068993.1_56479004)	86.0	971.0	0.0885684860968074																				1.86411e-13	0.343779	971.0	13.0	3.14437	5.4346	4.39959	6.100817184487281e-10
CTCGCTTCAGAATAAAAATGGCATCCA	TATTGTCGGAACGACATTCAGAATGTT	(octopus_NC_068983.1_104365225)	1.0	236.0	0.0042372881355932																				2.48856e-12	0.58683	236.0	12.0	1.43056	5.44915	3.47881	7.382841291587763e-09	True	54M
CTCGCTTGAAACCCATTGCTGGAACAT	GTTTACACTCGGTCGACGAATATGAGT	False	11.0	1246.0	0.0088282504012841																				1.27012e-34	0.350815	1246.0	10.0	1.41373	0.861156	0.805778	1.3227363475492176e-30	True	34M27250N20M
CTCGCTTGCTCTGTCGGAGAACATTGT	CAGTCTTTTCGCCTTCATGTGATGCTG	(octopus_NC_068981.1_81865863) (octopus_trinity_TRINITY_DN50909_c10_g1_i2.p1_308)	2.0	559.0	0.0035778175313059																				2.52177e-26	0.574382	559.0	15.0	1.25429	0.402504	0.373882	1.8547871742850469e-22	True	54M
CTCGCTTGCTGATCATTGACGATCTTA	ATCAGTTTGTCCAGGTTTGTGAACCTA	(octopus_NC_068987.1_73623730) (octopus_trinity_TRINITY_DN50996_c2_g4_i2.p1_933)	1.0	494.0	0.0020242914979757																				2.83861e-11	0.442293	494.0	11.0	1.04269	0.305668	0.305668	7.639590088847435e-08	True	2S44M8S
CTCGCTTTGCGGTCAAGAAGTTTCGGA	TACTATTTTAATGCGAGGTTATCTTCA	(octopus_NC_068985.1_9178451)	1.0	422.0	0.0023696682464454																				8.93347e-16	0.54268	422.0	10.0	0.940328	0.258294	0.258294	3.509040244625815e-12	True	54M
CTCGGAAATATTAACTGTTTTTGTCTG	GTCCCCAAACCTGTTGACCTGCTCCAA	(octopus_NC_068981.1_191309408) (octopus_trinity_TRINITY_DN55021_c2_g2_i13.p1_1531)	5.0	169.0	0.029585798816568																				6.14153e-16	0.736028	169.0	4.0	1.78715	0.775148	0.769231	2.441068303297379e-12	True	54M
CTCGGAACCCTTCACAGATTTTTCGCA	CTCTTGACTCAAGTTGATCTCCCTGGA	(octopus_trinity_TRINITY_DN46681_c9_g1_i6.p1_698)	1.0	406.0	0.0024630541871921																				6.86463e-13	0.551264	406.0	12.0	1.28913	0.450739	0.450739	2.1408176982089358e-09	True	6S48M
CTCGGAACGTAACAGCAGACGAAATAC	AGCTAAGCATTTCGCCCGGCTTCTAAC	(octopus_NC_068986.1_91268214)	2.0	514.0	0.0038910505836575																				2.08473e-14	0.446135	514.0	9.0	1.35867	2.63619	1.99416	7.373685011999595e-11	True	54M
CTCGGACAGTGCTGTTAGTGCTCCACT	GGCACAGGTGCCAGATAAATGGAAAAA	False	4.0	331.0	0.0120845921450151																				1.57576e-06	0.508136	331.0	14.0	2.31567	2.50755	2.20544	0.002503772595802	True	42M251436N12M
CTCGGACGGTGCTCTTAGTGCTCCACT	GGTAAAATATACATATATATATATATA	False	8.0	272.0	0.0294117647058823																				3.59024e-11	0.565979	272.0	9.0	1.60961	1.08456	1.02941	9.568805375117933e-08
CTCGGAGAAGATAGTCAGAGTAAAATT	ATCAGTTGTGATTCTCTCGCGTCAATT	(octopus_trinity_TRINITY_DN49104_c0_g1_i6.p1_657)	3.0	2807.0	0.0010687566797292																				1.51024e-127	0.528956	2807.0	5.0	0.923843	0.219095	0.194514	9.167317860659914e-123	True	20M1D34M
CTCGGAGATTTACGAACCTCCCGAAGT	TGAATGATGCCATTCTGAGACTCGACA	(octopus_trinity_TRINITY_DN43736_c4_g1_i7.p1_2700)	1.0	207.0	0.0048309178743961																				5.87625e-08	0.585538	207.0	6.0	0.988644	0.275362	0.275362	0.0001114831988898
CTCGGAGGATCCGTAATACCACAACAC	ACGATTGAAGACCAGTAGCTCGTGCCT	(octopus_NC_068992.1_3371194) (octopus_trinity_TRINITY_DN49267_c4_g1_i7.p1_377)	2.0	913.0	0.0021905805038335																				5.75888e-13	0.42257	913.0	15.0	0.951454	0.235487	0.234392	1.808294653007293e-09	True	54M
CTCGGAGTGGTTGGCGTTAGGAAGGGC	ATCCAGCTGTAGAAACTCCGCCAAATC	(RF_all_LGKD01088734.1/1396-548_217) (octopus_NC_068981.1_71549923) (octopus_trinity_TRINITY_DN42821_c13_g2_i1.p1_42)	284.0	4189.0	0.0677966101694915																				4.98286e-06	0.152624	4189.0	14.0	4.89693	1.64216	1.47195	0.0074025113026885	True	54M
CTCGGATAACAGGTAAATGTTGGTGAC	AGGAAGACCACCTGGCCATGGACGATC	(octopus_NC_069008.1_17394245)	1.0	236.0	0.0042372881355932																				4.98964e-08	0.580907	236.0	10.0	1.25026	0.440678	0.440678	9.543667988711574e-05	True	54M
CTCGGATATGATTCCACATCTGACCTG	ATGTCATTGCAAATATAACGATCATAG	(octopus_NC_068993.1_63652365) (octopus_trinity_TRINITY_DN55232_c7_g1_i3.p1_680)	22.0	1648.0	0.0133495145631067																				1.25721e-11	0.234464	1648.0	15.0	1.01224	0.309466	0.282767	3.4986436611449374e-08	True	4S50M
CTCGGATCAAGAGAGCACCGAGCAAAC	CGATTGACCATCACTGATCTCTCCCTG	(octopus_NC_068988.1_57461194) (octopus_trinity_TRINITY_DN56267_c1_g1_i3.p1_2976)	5.0	574.0	0.0087108013937282																				7.04236e-12	0.41661	574.0	11.0	1.5499	0.545296	0.531359	2.005612341477413e-08	True	54M
CTCGGATCACACTGCAACAGTCGTACA	ATTGACGGATCACTTCCTGCTCCCTCA	(octopus_NC_068993.1_778070) (octopus_trinity_TRINITY_DN50410_c0_g1_i13.p1_468)	26.0	692.0	0.0375722543352601																				2.06561e-14	0.42863	692.0	13.0	1.31202	0.488439	0.460983	7.30871839754759e-11	True	54M
CTCGGATCTATTTCCGTTGTTTTCTGC	GGCAAATGGTTCAAGATCGAGCAACAG	(octopus_NC_069002.1_293008)	1.0	415.0	0.0024096385542168																				1.41443e-07	0.417284	415.0	15.0	1.16296	0.501205	0.462651	0.0002564355804703	True	54M
CTCGGATGTTGGTTATGTTTGTATAAT	GGATATCCAAGGCAGTGCTCCTGCATG	(octopus_NC_069005.1_26651435)	1.0	313.0	0.0031948881789137																				2.0796e-16	0.847841	313.0	13.0	0.92799	0.28115	0.28115	8.558249854465434e-13	True	54M
CTCGGATTAGAAGAATTAGCATGAATA	TGTACGGACTTGTTGCTGTGATGTGCA	(octopus_NC_068981.1_53564335) (octopus_trinity_TRINITY_DN55046_c10_g1_i8.p1_44)	2.0	1452.0	0.0013774104683195																				8.421899999999999e-102	0.67297	1452.0	9.0	1.15744	0.376033	0.356061	3.7546395879815353e-97	True	54M
CTCGGATTCCTAATTTGTCTTCTTTTT	TTGGCCACTGTCAACCCTTCAGTGTCT	(octopus_NC_068994.1_16737841) (octopus_trinity_TRINITY_DN56303_c0_g1_i42.p1_102)	17.0	590.0	0.0288135593220339																				7.90423e-08	0.390942	590.0	13.0	1.93151	4.75593	0.837288	0.0001477121119791	True	25M1I28M
CTCGGATTTATAATTTTGAAATATTGC	ACTGATGAAGGAAATTAGTTCGAGTAA	(octopus_NC_068986.1_61247537)	4.0	910.0	0.0043956043956043																				2.65495e-14	0.38894	910.0	9.0	1.33792	0.942857	0.92967	9.313633575214834e-11	True	54M
CTCGGCAAAACTCATCCCGCTATTAGA	CGTGTTGGTAATCCTATAAATCCGATA	(octopus_NW_026297955.1_74)	1.0	448.0	0.0022321428571428																				2.45072e-06	0.422018	448.0	14.0	1.13253	0.354911	0.350446	0.003796686445012	True	2S52M
CTCGGCAAGAGTCGAATGATTGATGAC	CTCCGTCTCCTCATCCGCACTCCAATC	(octopus_NC_068988.1_950346) (octopus_trinity_TRINITY_DN54965_c6_g4_i4.p1_655)	5.0	1613.0	0.0030998140111593																				4.20614e-25	0.403173	1613.0	15.0	1.0496	0.227526	0.218227	2.9119136713885666e-21	True	54M
CTCGGCACAAGTCCATCTTTTCCCGAT	TAATTCTTATTGTAGCCATTATTTAAG	False	3.0	1010.0	0.0029702970297029	-	DUF4044	PF13253.9	0.35	14.3	0.1	0.36	14.2	0.1	1.0	1.0	0.0	0.0	1.0	1.0	1.0	0.0	-	3.0	1.04027e-14	0.247952	1010.0	13.0	1.28439	2.32673	2.32277	3.767544820533685e-11	True	9M1935N34M4422N11M
CTCGGCAGAATTTGAACCCAGAACGTA	GCAACGATGAAATATTGCTAAGCCCTT	(octopus_NC_068988.1_21280078)	9.0	155.0	0.0580645161290322																				3.57274e-07	0.637191	155.0	10.0	2.35108	6.06452	2.71613	0.0006163356158148	True	54M
CTCGGCAGAATTTGAACTCAAAATGTA	GCGATGGGAGAAATACCACTAAGCACT	(octopus_NC_069000.1_17887455)	48.0	430.0	0.1116279069767441																				1.23401e-11	0.539441	430.0	13.0	2.49115	4.20233	3.93256	3.4366880278045375e-08	True	54M
CTCGGCAGAATTTGAACTCAGAACATA	ATGGTGGAAGGAATGCTCAACATTTCT	(octopus_NC_068998.1_5851348)	249.0	4660.0	0.0534334763948497																				1.82144e-109	0.429161	4660.0	15.0	3.44372	5.88841	5.36245	8.99895506421478e-105	True	54M
CTCGGCAGAATTTGAACTCAGAACGTA	TTGGCAGACGAAATACCGCTAAGCATT	(octopus_NC_068996.1_9801370) (octopus_trinity_TRINITY_DN50464_c4_g4_i5.p1_1040)	303.0	3942.0	0.0768645357686453																				1.3143e-12	0.133133	3942.0	15.0	4.67745	6.79503	5.79503	3.997967512493178e-09	True	54M
CTCGGCAGCATTTGAACTCAGAACATA	ACACCGGAAGTGATGTAGCCAAGCCTT	(octopus_NC_068982.1_186035587)	1.0	307.0	0.003257328990228																				3.25161e-07	0.31917	307.0	7.0	1.02718	1.71661	1.6645	0.0005639058871747	True	54M
CTCGGCAGTCATCAAAGAGAAATGATG	ACATACGACGAGTACTACCACCACCGC	(octopus_NC_069004.1_545776) (octopus_trinity_TRINITY_DN44175_c9_g2_i3.p1_4304)	17.0	823.0	0.0206561360874848																				7.12955e-11	0.378984	823.0	15.0	1.48215	0.459295	0.441069	1.8462749367237909e-07	True	54M
CTCGGCATCAACATTTCCTTGTTCCAG	GATGTTGGCGAAATTATCGACAAACCA	(octopus_NC_068981.1_9325175) (octopus_trinity_TRINITY_DN46557_c1_g2_i7.p1_280)	1.0	415.0	0.0024096385542168																				4.45983e-06	0.412164	415.0	11.0	0.867863	0.212048	0.212048	0.0066703938800479	True	54M
CTCGGCATTATGGATAAGTAAATGCCG	TTGCATATTGGCCTTCTGATTAAATAC	(octopus_NC_068988.1_28720187) (octopus_trinity_TRINITY_DN52097_c3_g2_i1.p1_1825)	3.0	901.0	0.0033296337402885																				2.71612e-09	0.404303	901.0	15.0	0.832111	0.169811	0.152053	5.979862703905199e-06	True	2S52M
CTCGGCATTCTCAGGGGGTTCGCATTC	ACACCTGGATAGCTGATCCTTCTTGTA	(octopus_trinity_TRINITY_DN54160_c6_g1_i3.p1_1363)	3.0	2168.0	0.0013837638376383																				4.04061e-37	0.400233	2168.0	15.0	0.997114	0.219096	0.198339	4.6166271881264944e-33
CTCGGCATTGTCCAGTACTGCCAACAC	TACCTGGATACTCATAATCACCGTCAA	(octopus_NC_068989.1_3304182) (octopus_trinity_TRINITY_DN52537_c7_g1_i26.p1_1340)	10.0	421.0	0.0237529691211401																				3.69195e-09	0.530914	421.0	13.0	1.65085	0.593824	0.579572	8.015419395835e-06	True	54M
CTCGGCATTGTTTAGCAGCTAATTGGG	TTTTCTTAACCTCTTGTGACATTCCAT	(octopus_NC_068984.1_92273043) (octopus_trinity_TRINITY_DN42217_c8_g2_i4.p1_431)	1.0	1342.0	0.0007451564828614																				8.13305e-17	0.287933	1342.0	13.0	1.16614	0.471684	0.470194	3.44639245311254e-13	True	54M
CTCGGCCAGGACTCCGTTTGAACCTAT	CTTCCTTAATGTGAGGCACAATAATAG	(octopus_NC_068999.1_48464371) (octopus_trinity_TRINITY_DN48024_c3_g1_i2.p1_3644)	1.0	185.0	0.0054054054054054																				3.68807e-08	0.681782	185.0	10.0	1.35735	0.372973	0.372973	7.163587695400799e-05	True	54M
CTCGGCCGAATGGTTTTTCAATGATAA	TCCTTAAATCTGGACGCATCAGCCATG	(octopus_trinity_TRINITY_DN46306_c7_g3_i2.p1_477)	1.0	691.0	0.0014471780028943																				2.48651e-15	0.402374	691.0	14.0	1.07006	0.303907	0.2822	9.44962628820218e-12
CTCGGCGGAATTTAAACTCAGAACGTA	AGGACAGATGAAATACTGTTAAGCACC	(octopus_NC_068987.1_44388158)	14.0	366.0	0.0382513661202185																				9.37558e-16	0.572135	366.0	13.0	2.64091	2.51639	2.45628	3.6760942351528556e-12	True	2S52M
CTCGGCGGAATTTGAACTCAGAACATA	AAGACAGACGAAATACTGCTCAGCATT	(octopus_NC_068983.1_5866350) (octopus_trinity_TRINITY_DN47765_c12_g1_i2.p1_38)	267.0	3643.0	0.0732912434806478																				7.62675e-25	0.210629	3643.0	15.0	5.13748	8.13999	7.63986	5.21015249604558e-21	True	54M
CTCGGCGGAATTTGAACTCAGAACGGA	AAGACGGACGAAATGCTTATAGCATTT	(octopus_NC_068989.1_18676653) (octopus_trinity_TRINITY_DN53799_c4_g1_i1.p1_11)	1.0	186.0	0.0053763440860215																				1.6204900000000002e-24	0.890566	186.0	5.0	1.37648	7.37097	6.83333	1.088151500626152e-20	True	47M7S
CTCGGCGGAATTTGAACTCAGAACGTA	GCGGCTGAGGAAATACCACTAAGCATT	(octopus_NC_068987.1_97774273) (octopus_trinity_TRINITY_DN49124_c11_g1_i1.p1_197)	876.0	15067.0	0.0581403066303842																				3.80718e-135	0.21393	15067.0	15.0	6.02717	13.7589	12.0984	2.4967453954816293e-130
CTCGGCGGAATTTGAACTCAGAATATA	AAGACACATGAAATGCCGCTAAGCATT	(octopus_NC_068987.1_84565397)	70.0	2051.0	0.0341296928327645																				3.6609e-10	0.253203	2051.0	15.0	1.52557	2.35982	2.09508	8.825228261640402e-07	True	54M
CTCGGCGGAATTTGAACTCAGAATGTA	AAATTCAGACGAAATACCGCTAAGCAT	(octopus_NC_069002.1_30228796) (octopus_trinity_TRINITY_DN51114_c4_g2_i3.p1_370)	265.0	4965.0	0.05337361530715																				3.3341e-13	0.145463	4965.0	15.0	4.81784	7.23484	6.40987	1.0683376685623922e-09	True	54M
CTCGGCGGAATTTGAACTCAGAGCGTA	GCAGCAGACAAAATACCGCTAAGCATT	(octopus_NC_068985.1_18529841) (octopus_trinity_TRINITY_DN51480_c5_g1_i2.p1_62)	5.0	444.0	0.0112612612612612																				2.04513e-09	0.472702	444.0	12.0	1.84725	1.25	1.13739	4.563263600730653e-06	True	54M
CTCGGCGGAATTTGAACTCGGAACGTA	ACGGCAGACGAAATACCGCTAAGCATT	(octopus_NC_068994.1_26084145)	6.0	307.0	0.019543973941368																				2.18711e-10	0.425032	307.0	9.0	2.22226	2.53746	2.43648	5.398287976681058e-07
CTCGGCGGAATTTGAATTCAAGATGGA	CGAAATGCCGTTAAGCAGTTTGCTCCG	False	1.0	57.0	0.0175438596491228																				1.56297e-06	0.92928	57.0	5.0	1.32451	11.0	6.89474	0.0024845939602913
CTCGGCGGAGCAGTAAATTGTTCAAAG	CTTTCACATTCATGTCAGAGAATAACT	(octopus_NC_068998.1_47056276) (octopus_trinity_TRINITY_DN50553_c5_g1_i1.p1_860)	1.0	512.0	0.001953125																				1.34352e-33	0.815513	512.0	12.0	1.27031	0.501953	0.498047	1.3453132337698612e-29	True	54M
CTCGGCGGCACTGTTGACAGAGCTGTC	TTTCTTCGTACCTGCAGGAATAATAAA	(octopus_NC_069009.1_1638225)	2.0	317.0	0.0063091482649842																				2.38948e-09	0.48403	317.0	10.0	1.09997	0.444795	0.435331	5.29346877676512e-06	True	54M
CTCGGCGTGTTAACGTTTCTGGCAGCT	TGCTGCCTTAATAATAAAGATCGGAAG	False	2.0	908.0	0.0022026431718061																				3.4989699999999995e-20	0.523203	908.0	13.0	0.837747	0.210352	0.207048	1.8478003244976315e-16	True	44M10S
CTCGGCTCCCTCGATCACCTCCATCCT	ACCAATAATCCTTTAAACTATAGGCAC	False	28.0	508.0	0.0551181102362204																				4.33509e-10	0.504508	508.0	10.0	2.35175	0.801181	0.777559	1.0373026441250564e-06
CTCGGCTGAGTGACTGGCGGGGAAGCA	TGGCTTCCTAACGACGGAGAACGGTCC	False	2.0	734.0	0.0027247956403269																				6.85857e-06	0.338353	734.0	13.0	0.717564	0.141689	0.125341	0.0099907415935638	True	15M18773N39M
CTCGGCTGGGATGTGTTACCCTACCCT	CCATATTCACCAGATATTGCTCTCAGA	(octopus_NC_068990.1_28463967) (octopus_trinity_TRINITY_DN55920_c2_g1_i9.p1_109)	1.0	67.0	0.0149253731343283																				4.65328e-11	1.0	67.0	5.0	1.18018	0.925373	0.925373	1.2267314092046401e-07	True	5S49M
CTCGGCTTACAAAGAATAAGTCCTGGG	GTCGATTTGTTTGATTAAAGACAATGC	(octopus_NC_068991.1_80788790)	2.0	53.0	0.0377358490566037																				2.64863e-06	0.969697	53.0	4.0	1.66742	6.16981	5.26415	0.004084427800295	True	54M
CTCGGCTTCTCATTATGATGGCTGTCG	CTGGTAACGAGGCTTTTACTAGTGAGG	(octopus_NC_068994.1_3791008) (octopus_trinity_TRINITY_DN48527_c3_g3_i1.p2_237)	1.0	255.0	0.0039215686274509																				5.20407e-08	0.509332	255.0	8.0	1.20582	0.364706	0.364706	9.932732087151804e-05	True	54M
CTCGGCTTGAACGTGAAGAACCCAAAT	CCCGATCAGATGATATATATTCTCCTC	(octopus_NC_068999.1_53985746) (octopus_trinity_TRINITY_DN44480_c7_g2_i1.p1_935)	67.0	548.0	0.1222627737226277																				1.48228e-12	0.406235	548.0	15.0	2.21918	1.18248	1.18248	4.488153560238814e-09	True	3S51M
CTCGGGAAGAATGGAAAAGTCTTTGAC	ATTTCGAGCCTACGTTCTTCGACAGAA	(octopus_NC_068995.1_1487348)	1.0	337.0	0.0029673590504451																				1.55208e-23	0.748411	337.0	4.0	0.945177	0.910979	0.910979	9.891428679289654e-20	True	54M
CTCGGGAATACAGAAAGTCTTTAACGT	TTCGAGCTACGTTCTTCAACAGAAAGA	(octopus_NC_068989.1_24273752)	32.0	2121.0	0.015087223008015																				7.71014e-77	0.630547	2121.0	15.0	1.32257	0.314474	0.292315	2.364415821013757e-72	True	54M
CTCGGGAATAGAGAAAGTCTTTGACGT	TTCGAGCTATGCTCTTCAACTGAAAGG	(octopus_NC_069001.1_14149728) (octopus_trinity_TRINITY_DN56054_c11_g5_i3.p1_243)	13.0	1234.0	0.0105348460291734																				2.43847e-15	0.301458	1234.0	15.0	1.76108	1.42869	0.810373	9.273438703046931e-12	True	54M
CTCGGGAATTGAAAAAGTCTTTAACGT	TTCGAGCCTACGCTCTTCCACAGAATG	(octopus_NC_068985.1_95553120)	2.0	317.0	0.0063091482649842																				7.24875e-08	0.402662	317.0	10.0	1.30471	0.400631	0.384858	0.000136035429211	True	54M
CTCGGGACCAGGTGCAACAGCACTAGA	AGCAGTGTCATTCGTACTGCCCTCAGG	(octopus_NC_068990.1_6314597) (octopus_trinity_TRINITY_DN52721_c3_g1_i4.p1_124)	2.0	912.0	0.0021929824561403																				4.2957200000000003e-29	0.601496	912.0	13.0	1.07117	0.276316	0.276316	3.580205576742418e-25	True	54M
CTCGGGAGGGGTTCTTAACCTTTTAGA	AAGCTCTTCGCTTAGACATAAGTCGTT	(octopus_trinity_TRINITY_DN53336_c5_g6_i1.p1_565)	2.0	893.0	0.0022396416573348																				5.75999e-12	0.505803	893.0	6.0	0.957996	1.93953	1.57223	1.6534622553689477e-08
CTCGGGATATTAATGTGCAAGCGGCTG	AGTATTCCAAAGACACATGTACCCTTA	(octopus_NC_069006.1_9825390)	1.0	130.0	0.0076923076923076																				8.82292e-16	0.868985	130.0	8.0	1.0753	0.407692	0.407692	3.466550881229453e-12	True	54M
CTCGGGATGTACATTCAAATTTGTTTC	CCTGGCAGCAGGCTTGCCCCGCCCTCG	(octopus_trinity_TRINITY_DN55841_c0_g2_i5.p1_139)	1.0	174.0	0.0057471264367816																				3.98299e-12	0.780057	174.0	7.0	0.882631	3.93103	3.17241	1.1601918565639221e-08	True	27M37553N27M
CTCGGGCACTTCTTGAAGAGTATGCCA	TTGCGCAATTGGCCGGCGAGGATTAGC	(octopus_NC_069002.1_31013517) (octopus_trinity_TRINITY_DN52629_c2_g9_i2.p1_1207)	8.0	2230.0	0.0035874439461883																				2.59716e-06	0.185997	2230.0	12.0	1.04401	0.273991	0.25157	0.0040096764165712	True	54M
CTCGGGCCGACCAAAGCCTTGTGAGTA	GATTTGGTTTGTCCCCCACCATCACTT	(octopus_NC_068999.1_2957924)	8.0	94.0	0.0851063829787234																				4.53583e-06	0.678704	94.0	6.0	3.86205	3.60638	3.05319	0.0067773444985001	True	54M
CTCGGGCCGACCAAAGCCTTGTGAGTG	GATTTGGTAGACGACCCCAATATTTAT	(octopus_NC_069003.1_24678344)	518.0	12126.0	0.0427181263400956																				7.68363e-20	0.135533	12126.0	15.0	3.55174	1.36599	1.19033	3.973910092947845e-16	True	54M
CTCGGGCTATTAAACAGTGCATTATTC	CGAGGTGACCCAGGGAAATGGCTTCAA	(octopus_NW_026433084.1_84) (octopus_trinity_TRINITY_DN56238_c2_g1_i15.p1_74)	2.0	980.0	0.0020408163265306																				3.65419e-32	0.471568	980.0	12.0	1.76459	1.21735	1.20918	3.459902088463507e-28	True	54M
CTCGGGCTATTAAACAGTTTATTATTC	CGAGGTGACACGGGGAAATGGCTTCAA	(octopus_trinity_TRINITY_DN56238_c2_g1_i4.p1_125)	2.0	661.0	0.0030257186081694																				2.58408e-25	0.483258	661.0	9.0	1.43633	0.912254	0.912254	1.807806122365275e-21	True	54M
CTCGGGCTGACCAAAGCCTTGTGAGTG	GACTTGGTAGACGGAAATTGAAAGAAG	(octopus_NC_068996.1_26780597)	310.0	3289.0	0.094253572514442																				5.465079999999999e-79	0.464562	3289.0	15.0	3.34235	1.61508	1.57708	1.7415998546365305e-74	True	54M
CTCGGGCTTCCAGGTACAAGAAGACAA	GCACGTTGGGATAGAGTGATAGCATAG	(octopus_NC_069010.1_6445226) (octopus_trinity_TRINITY_DN55639_c0_g1_i7.p1_2585)	3.0	2422.0	0.0012386457473162																				7.97873e-08	0.319973	2422.0	13.0	0.677265	0.113543	0.101156	0.0001490316209888	True	52M2S
CTCGGGGACAGGCGGAGGAGGTCGACG	TCGCATTCGAACCGGCTGTGTGTAGTT	(octopus_NW_026315910.1_69061) (octopus_trinity_TRINITY_DN53898_c4_g1_i3.p1_1018)	1.0	266.0	0.0037593984962406																				1.3204e-15	0.684396	266.0	6.0	1.17425	0.338346	0.338346	5.122217039827398e-12	True	2S52M
CTCGGGGAGCCCTAGAAGTATGAGGCA	TGGCAGCAGCAAATAAACTGGGATCAT	(octopus_trinity_TRINITY_DN53002_c1_g1_i13.p1_1109)	3.0	1358.0	0.0022091310751104																				5.11378e-21	0.380561	1358.0	12.0	1.13853	0.302651	0.282032	2.832622472378533e-17
CTCGGGGATATTCAGCGTGACACAGAG	TATGACAAGGCTGACCCTCTGAATTAC	(octopus_NC_068988.1_86270549) (octopus_trinity_TRINITY_DN48863_c0_g1_i2.p1_461)	39.0	766.0	0.0509138381201044																				4.76731e-07	0.238417	766.0	13.0	3.09239	2.93603	1.87598	0.0008098899250027
CTCGGGGCTTCCAACAAACCTTGGTCC	TTTACAGTCTATACCGAAGAAATATAC	(octopus_NW_026416895.1_1556) (octopus_trinity_TRINITY_DN43415_c1_g2_i10.p1_217)	1.0	209.0	0.0047846889952153																				5.68782e-25	0.993377	209.0	4.0	1.08444	1.12919	1.12919	3.9128976452805175e-21	True	3S51M
CTCGGGGGCAGCGGCGGCAAGGGAATT	TCCTGGACCGTTTTACCTGTTGGGGCA	(octopus_NC_068994.1_48933960) (octopus_trinity_TRINITY_DN53082_c2_g1_i1.p1_426)	1.0	305.0	0.0032786885245901																				1.41596e-35	0.958333	305.0	12.0	1.165	0.511475	0.488525	1.5286928446408007e-31	True	15M1D39M
CTCGGGTTTCGAAGTACTGCGAACTCG	TCATGACGCCGACAAGAACAAGTTTTT	(octopus_NW_026329821.1_17720)	2.0	938.0	0.0021321961620469																				7.72984e-09	0.262758	938.0	11.0	1.04406	1.66631	1.66631	1.6209516882079022e-05	True	54M
CTCGGTAAGTATCCATCCCATGAGCCA	ATCCATATCACACCTGTGGTTCATGAT	(octopus_NC_068982.1_65529463) (octopus_trinity_TRINITY_DN55011_c7_g1_i15.p1_280)	23.0	1188.0	0.0193602693602693																				4.06253e-50	0.718719	1188.0	15.0	2.04963	0.87963	0.87963	6.946623316867017e-46	True	54M
CTCGGTACACGGGGTACTTTACATGTT	TACGGCGGCAATTTATTGATCTCGGTG	False	1.0	325.0	0.003076923076923	-	ELK	PF03789.16	1.4	12.9	0.0	1.6	12.8	0.0	1.1	1.0	0.0	0.0	1.0	1.0	1.0	0.0	-	3.0	2.3434e-11	0.608322	325.0	6.0	0.944363	0.212308	0.203077	6.35671624945432e-08	True	17S37M
CTCGGTCAATTCTCCTTTGGATGTATA	AACCTCCGGACGTCTGACTCATCCAGA	(octopus_NC_069002.1_32126071) (octopus_trinity_TRINITY_DN56244_c3_g1_i33.p1_3707)	1.0	259.0	0.0038610038610038																				1.00514e-21	0.676704	259.0	4.0	1.50244	0.637066	0.629344	5.803254833689794e-18	True	54M
CTCGGTCTCTCTTTCTAGTGATGGCGG	TGGTGGTGGTGGTGGTGGTGGTGGTGG	(octopus_NW_026299678.1_6286)	7.0	429.0	0.0163170163170163																				2.82039e-48	0.886547	429.0	11.0	1.93768	2.331	2.331	4.584056149127525e-44	True	53M1S
CTCGGTCTGTATAAAAATATATATTGA	TCTTATATGTGTGTATATATATATATA	False	1.0	148.0	0.0067567567567567																				5.99152e-17	0.927083	148.0	9.0	1.33101	0.452703	0.452703	2.5623696457595484e-13
CTCGGTGACGGTGGTGGTGGTGGTGGT	GGTGGTGTTGCCTGTAGTTGTTGTGGT	(octopus_NC_068986.1_115916104)	2.0	478.0	0.00418410041841																				7.7975e-08	0.452347	478.0	12.0	1.43334	4.17782	2.29707	0.0001458126183755	True	54M
CTCGGTGATAAAACCTGAACTATCTTT	AACAACTTCAGCGACTTCTATTATAAA	(octopus_NC_068998.1_2012899) (octopus_trinity_TRINITY_DN51454_c10_g1_i3.p1_2071)	1.0	897.0	0.0011148272017837																				8.14939e-14	0.44232	897.0	15.0	0.917758	0.211817	0.211817	2.7480093882793354e-10	True	54M
CTCGGTGATAGTTATGGTGGGTGTTTT	CCCCGCCACAGCAAGACGGGCTTGTTC	(octopus_NC_068984.1_123051863) (octopus_trinity_TRINITY_DN51072_c5_g1_i9.p1_30)	2.0	293.0	0.0068259385665529																				2.82848e-08	0.475356	293.0	11.0	1.74609	1.89078	1.63481	5.566783146031867e-05	True	5S49M
CTCGGTGATTGGTGACGATGCCATGAG	CCTTCATTGATACTCCTGTTGTAAGGA	(octopus_NC_069005.1_6241712) (octopus_trinity_TRINITY_DN48310_c3_g9_i1.p1_137)	3.0	2082.0	0.0014409221902017																				6.95635e-71	0.498907	2082.0	5.0	1.23408	0.411143	0.40634	1.9172969348747288e-66	True	54M
CTCGGTGGAATTTGAACTCAGAACATA	ACGGCAGACAAAATACCGCTAAGCATA	(octopus_NC_068983.1_39256604) (octopus_trinity_TRINITY_DN52582_c8_g5_i6.p1_275)	178.0	3943.0	0.0451432919097134																				1.75596e-12	0.110365	3943.0	15.0	4.19423	10.9369	7.1646	5.281554207583654e-09	True	54M
CTCGGTGGAATTTGAACTCAGAACGTA	AAGAGAGATGAAATGCTGATAAGCATT	(octopus_NC_069005.1_31783886)	274.0	3542.0	0.0773574251835121																				2.30152e-20	0.223988	3542.0	15.0	5.26254	6.65048	6.1087	1.2289624347458235e-16	True	54M
CTCGGTGGAATTTGAACTCAGAATGTA	GCAACAAGCGAAATACCATTAAGCATT	(octopus_NC_068999.1_7039202) (octopus_trinity_TRINITY_DN42839_c6_g1_i2.p1_29)	272.0	4685.0	0.0580576307363927																				3.72196e-18	0.196311	4685.0	15.0	4.76902	7.56179	6.51761	1.7283012079314843e-14	True	54M
CTCGGTGGAATTTGAACTCAGAATGTG	AAGATGGACGAAATGCCACTATACAAT	(octopus_NC_069007.1_7724531)	10.0	598.0	0.0167224080267558																				5.05527e-26	0.752402	598.0	12.0	1.37083	3.14883	2.66722	3.661076159225937e-22	True	54M
CTCGGTGGAATTTGAACTCGGAACGTA	AAGACAGACGAATTACCACTAAGCATT	(octopus_NC_068985.1_11413607)	3.0	617.0	0.0048622366288492																				1.93584e-14	0.370314	617.0	13.0	1.34085	7.83793	3.34522	6.865900786755973e-11	True	54M
CTCGGTGGAATTTGAGTGCAGAAGAAA	GTGACGGGCGAATTACTGTTAAGCCCC	(octopus_NC_069009.1_2057966)	2.0	272.0	0.0073529411764705																				7.06785e-22	0.721426	272.0	6.0	1.28779	0.533088	0.533088	4.115644249445776e-18	True	54M
CTCGGTGGGATTTGAACTCAGAACATA	AAGAGCGAGAACAAATACCACAAGGCA	(octopus_NC_068984.1_87549739)	1.0	359.0	0.0027855153203342																				5.7966e-07	0.410271	359.0	12.0	1.70301	7.80501	5.34262	0.0009742478054498	True	54M
CTCGGTGGGATTTGAACTCAGAATGTA	GCGACGGGAAAAATACCACTAACCATT	(octopus_NC_068995.1_1833371)	110.0	3034.0	0.036255767963085																				1.29167e-14	0.167041	3034.0	15.0	1.52748	4.26664	3.56592	4.6449487778263975e-11	True	54M
CTCGGTGTTATTATCGTTGTAGGAATT	GTCGTTCCCAACATGACCTCCACCACT	(octopus_NC_069009.1_24307) (octopus_trinity_TRINITY_DN45758_c11_g1_i1.p1_244)	1.0	215.0	0.0046511627906976																				2.30547e-10	0.611846	215.0	9.0	0.990001	0.283721	0.283721	5.67648715765427e-07	True	54M
CTCGGTTATCCATGTAGGTAGGAGTCA	CACTACGCTGAGCTTGGTTTGTGGCAT	False	3.0	211.0	0.0142180094786729																				7.86756e-14	0.763874	211.0	9.0	1.77391	3.47867	3.19431	2.656424002583328e-10	True	39M28566N15M
CTCGGTTATTTTTCTCAGTGACCTGTA	AAATGGTAGTTCCTTTGCTACTTAACA	False	1.0	317.0	0.0031545741324921																				3.59557e-08	0.443188	317.0	11.0	0.85101	0.214511	0.201893	6.992306259687223e-05
CTCGGTTCATGTCTGGAGCTAAACTAT	GACTGCTGCTGAGTTTACCAATGTAAA	(octopus_trinity_TRINITY_DN49742_c2_g1_i15.p1_281)	45.0	345.0	0.1304347826086956																				8.11085e-12	0.463016	345.0	9.0	2.41892	8.96812	5.73623	2.297355137727263e-08	True	35M2859N19M
CTCGGTTGAGTTCCTTGCAGTCATACG	CTACAAAGGGGTCCAAAAGGGAGAGAC	(octopus_NC_069008.1_3423911) (octopus_trinity_TRINITY_DN50210_c7_g1_i4.p1_311)	22.0	2826.0	0.0077848549186128																				1.55939e-43	0.236251	2826.0	15.0	1.28396	0.318471	0.28627	2.2060003913784508e-39	True	54M
CTCGGTTTATAACAATCCTTGTTGGTA	CACACAACATTCCAATTTGAACATCGG	(octopus_NW_026419434.1_316)	6.0	9292.0	0.0006457167455876																				2.41709e-38	0.241776	9292.0	5.0	1.23947	0.413582	0.3983	2.886047583406578e-34	True	52M2S
CTCGGTTTTCGTAACGTAATATGCAGT	TTCTTCGTTAAAAATCTTATCACCGGT	False	1.0	325.0	0.003076923076923																				3.55619e-09	0.32567	325.0	13.0	1.20224	1.92615	1.88615	7.732933340434516e-06	True	10S44M
CTCGTAAACTTCCTTGTGATCTCATTA	CTAATCGGGACTGCCATTTTTCTGAGT	(octopus_trinity_TRINITY_DN46921_c7_g1_i21.p1_173)	1.0	476.0	0.0021008403361344																				4.33263e-12	0.428922	476.0	13.0	0.989396	0.418067	0.384454	1.2577148485079912e-08	True	27M5375N27M
CTCGTAACATGCCACTGACCAAACATC	ATTAATTCATATCTTAACCAGATATGC	(octopus_NC_068984.1_3212511)	23.0	570.0	0.0403508771929824																				5.58487e-14	0.526217	570.0	11.0	2.0977	0.749123	0.749123	1.908978472131213e-10	True	54M
CTCGTAACTGCCATTCCAGTCCCAGTT	TCCATTTCCCCCTTAACTTCGTTGATA	(octopus_NC_068996.1_26855752) (octopus_trinity_TRINITY_DN43047_c2_g7_i1.p1_255)	2.0	1285.0	0.001556420233463																				2.16363e-15	0.393922	1285.0	11.0	1.35784	0.522179	0.506615	8.260082855759597e-12	True	54M
CTCGTAAGCTAATAGTTTTTGTTGTTG	CTTAGCCCTCAAATGGATGCTAATTGA	(octopus_NC_068983.1_87043813)	1.0	449.0	0.0022271714922048																				2.77329e-16	0.633316	449.0	13.0	0.995765	0.271715	0.231626	1.131063117063193e-12	True	54M
CTCGTACAAGAGCCGCAACCATTTGTG	GAGTATTAAGGATAACATGCCGGCTAG	(octopus_NC_068981.1_184482010) (octopus_trinity_TRINITY_DN53287_c2_g1_i30.p1_539)	2.0	1714.0	0.0011668611435239																				8.82046e-14	0.471536	1714.0	15.0	0.761843	0.187865	0.151109	2.9663656729611314e-10	True	54M
CTCGTACACTACATCATCAGGCTGCTG	AGGTGGCGGCCTCCGCAGGTAACAAAC	(octopus_NC_068985.1_18529457) (octopus_trinity_TRINITY_DN43090_c13_g1_i7.p1_739)	33.0	909.0	0.0363036303630363																				2.33589e-24	0.64123	909.0	12.0	1.72896	0.573157	0.555556	1.555558040035609e-20	True	53M1S
CTCGTACTTAATTGATCGACCCCGAAA	GGAGGAAAGGCAAAGTTGACCTCACCA	(octopus_NC_069004.1_25569808)	3.0	2813.0	0.0010664770707429																				9.30389e-62	0.360724	2813.0	10.0	1.26396	0.380732	0.370423	2.122347275395672e-57	True	53M1S
CTCGTAGCACCAGCTCACTAGCAGCAT	CTCCCATGTTGTATCTCCTATTTTGCA	(octopus_NC_068981.1_166662883) (octopus_trinity_TRINITY_DN51531_c1_g5_i2.p1_374)	2.0	235.0	0.0085106382978723																				8.9368e-12	0.656522	235.0	10.0	1.59857	1.96596	1.96596	2.5216185416817523e-08	True	7S47M
CTCGTAGCGACTGCCGTCCTCTGAAGC	GCTGTCCACCCGACCGTAGATCGGAAG	(octopus_NC_069008.1_17398983) (octopus_trinity_TRINITY_DN56071_c8_g1_i7.p1_816)	1.0	1076.0	0.0009293680297397																				3.2713700000000004e-69	0.737659	1076.0	6.0	1.18617	0.430297	0.428439	8.721425497911188e-65	True	45M9S
CTCGTAGCTGAACTATTTGAATTTTAG	TAACTGATATATATATATATATATATC	(octopus_NC_068981.1_193308197)	4.0	184.0	0.0217391304347826																				4.48003e-14	0.769976	184.0	9.0	1.95093	2.45109	1.06522	1.5434927442519278e-10	True	49M5S
CTCGTAGGGTGTTAAATTGGAATCTAG	TTTGGTTCTGAAAGATACAGAGGAAAA	False	1.0	140.0	0.0071428571428571																				6.56365e-08	0.651224	140.0	4.0	1.35125	0.707143	0.635714	0.0001238178896277
CTCGTAGGTATTTATCATAGCCATTCT	GTACCTGTATAATATGTGATTATTAGA	False	36.0	518.0	0.0694980694980695																				2.12105e-06	0.349357	518.0	11.0	2.37838	9.53475	8.03475	0.0033129384953825	True	21M16082N33M
CTCGTAGGTTCAAGACTTTGATAATGT	AATTGTTTATTTTTAGAATAGCATTGC	(octopus_NC_068987.1_5333101)	11.0	241.0	0.0456431535269709																				6.8768e-08	0.529724	241.0	8.0	2.03605	0.780083	0.780083	0.0001294148330709	True	53M1S
CTCGTAGTCCAGAACATCAATCACTGA	CACAACAGACGGGCCTAGAACTTCCAT	(octopus_trinity_TRINITY_DN55975_c2_g2_i7.p1_1864)	2.0	616.0	0.0032467532467532																				5.03286e-06	0.468347	616.0	8.0	1.19673	2.00649	1.9724	0.0074723899346707	True	19M2691N35M
CTCGTAGTTTCTGATTTTCTGGTCTAA	AAATTGGGTTGGAAGCATCCCAGTAAA	(octopus_trinity_TRINITY_DN55114_c11_g2_i3.p1_131)	1.0	95.0	0.0105263157894736																				2.53888e-06	0.66578	95.0	4.0	1.50663	3.2	3.06316	0.0039250822004628	True	25M318983N29M
CTCGTATATTAATGATAGTTGTAATAA	AATTACTAGCTCCCAGCATAGCTGAAA	False	1.0	78.0	0.0128205128205128																				8.76104e-08	0.92	78.0	6.0	1.55021	0.564103	0.564103	0.0001628451593501	True	2S51M1S
CTCGTATCACTAGGACCTGCTTGAGGT	AAAGGCCTTGCTGGTTCCGATACAACA	(octopus_trinity_TRINITY_DN55162_c3_g2_i1.p1_1461)	1.0	286.0	0.0034965034965034																				5.39194e-19	0.811776	286.0	12.0	1.17925	11.5105	9.59091	2.644378332333845e-15	True	27M43427N26M1S
CTCGTATCACTGTCTTCGAATGTGCCC	GTGATTGTTCCCGTGATTGTGCCCTCG	(octopus_trinity_TRINITY_DN55794_c1_g2_i6.p1_984)	8.0	14531.0	0.0005505471061867																				2.63502e-86	0.25235	14531.0	15.0	1.39807	2.90861	2.89581	9.483673554998102e-82	True	6S48M
CTCGTATTCACAAAGTGAACATGTGTA	TGTGTGCGCATTTGTGTGCGTGCGCGT	(octopus_trinity_TRINITY_DN42569_c5_g1_i14.p1_528)	1.0	231.0	0.0043290043290043																				8.01545e-07	0.44011	231.0	8.0	0.866675	0.212121	0.212121	0.0013232243500124
CTCGTATTCTTTGTAGGTTCACTTTGC	GGCTTCGTTTGTTCTGTAAAATTTCAT	(octopus_NC_068989.1_5100333) (octopus_trinity_TRINITY_DN42326_c8_g1_i47.p1_152)	1.0	402.0	0.0024875621890547																				4.22707e-11	0.475168	402.0	14.0	1.14868	1.01244	1.01244	1.1188403986442269e-07	True	53M1S
CTCGTATTGCACCTTGCTGTTCAAGAT	TCCCTCAATAATGATGAGCAAACCCAA	(octopus_NC_068999.1_41803204)	3.0	2040.0	0.0014705882352941																				5.6117e-34	0.363049	2040.0	11.0	0.82824	0.809314	0.79902	5.701125960775377e-30	True	54M
CTCGTATTTTCCGTGGTTCTCCAGGAA	CTAGAGTGTAAAGATGGGTAAGATCAT	(octopus_NC_068990.1_82000573)	2.0	691.0	0.0028943560057887																				2.21265e-36	0.727984	691.0	12.0	1.47546	7.40376	6.6903	2.4625550106464576e-32	True	2S52M
CTCGTCAACTTCTTTCTGCAAATGAGT	TTTACCGCTGACCTCCTCAACCAAGAT	(octopus_NC_068984.1_19220074) (octopus_trinity_TRINITY_DN56334_c1_g1_i12.p1_7217)	1.0	559.0	0.0017889087656529																				4.58819e-45	0.786176	559.0	12.0	1.36782	0.413238	0.413238	6.802919030242424e-41	True	50M4S
CTCGTCAATCTCAGCTTGGTACATCGC	CTTAATTGGCTCCATGTTAAAATCCCG	(octopus_NC_069001.1_9053622) (octopus_trinity_TRINITY_DN48107_c13_g3_i12.p1_292)	8.0	12519.0	0.0006390286764118																				0.0	0.671347	12519.0	12.0	1.25368	1.46985	1.46162	0.0	True	54M
CTCGTCACATCACCGTCATCATCATAT	ACATCTGTATGTATATGTTGTGATACA	(octopus_NC_068985.1_107412112) (octopus_trinity_TRINITY_DN46427_c9_g5_i1.p1_1140)	1.0	181.0	0.005524861878453																				1.44315e-12	0.755499	181.0	9.0	1.25736	0.563536	0.513812	4.37439396643843e-09	True	54M
CTCGTCACATCCTGCAATCAGATTATT	TTCAGTTATAACCAAACATTGAATCTC	(octopus_NC_069008.1_294062) (octopus_trinity_TRINITY_DN43415_c1_g1_i8.p1_229)	27.0	266.0	0.1015037593984962																				1.19698e-49	0.986486	266.0	4.0	2.14701	2.51504	2.09398	2.0213170147125e-45	True	54M
CTCGTCACTTTGGTAATAATGATAATG	CTTTCCACTATAGGCACAAGGCTTGAA	(octopus_NC_069007.1_9323647)	8.0	343.0	0.0233236151603498																				2.68627e-13	0.604615	343.0	9.0	1.76821	0.574344	0.574344	8.675158407733653e-10	True	54M
CTCGTCAGCGGTCATTTTCTTATCTTT	GTCGAAACTCTGAGATTTTATGTTACA	False	3.0	2530.0	0.0011857707509881																				1.63988e-10	0.259523	2530.0	6.0	1.29613	0.467194	0.444664	4.097293176000587e-07
CTCGTCAGGAACCCCTTGACCATAATG	GCCCATGTAGATCTTCTCTCGCTGTTT	(octopus_trinity_TRINITY_DN56250_c6_g2_i21.p1_777)	1.0	685.0	0.0014598540145985																				2.07648e-63	0.887538	685.0	11.0	1.31209	0.521168	0.515328	4.8992761727667335e-59	True	46M8S
CTCGTCATCCGTCATATAACGGTTCAC	CTATTCTTTTGGATGATTATCATAGAG	(octopus_trinity_TRINITY_DN47183_c0_g1_i4.p1_2248)	1.0	222.0	0.0045045045045045																				1.55899e-13	0.611653	222.0	4.0	1.41313	5.58108	5.0	5.13628681947272e-10	True	21M11279N33M
CTCGTCATCTTAATAATGATAATAATG	GTATCCAGTTTTGGCACAAGGCCAGAA	(octopus_NC_069001.1_14145604)	1.0	475.0	0.0021052631578947																				9.7041e-11	0.463241	475.0	11.0	1.16952	0.341053	0.338947	2.4801600700853104e-07	True	54M
CTCGTCATTATTCTAATCAATGTTTTT	CTTTCAATTCACATACGTTTCTTTTTC	(octopus_NC_069009.1_10276888)	2.0	687.0	0.0029112081513828																				3.1131099999999998e-27	0.318475	687.0	9.0	1.36318	0.454148	0.452693	2.3908478698982866e-23	True	1S53M
CTCGTCATTTAAGGAAAGGAAACCAAA	GGGACCTAGTCTGTAATTTAATGATGC	(octopus_NC_068989.1_20869274) (octopus_trinity_TRINITY_DN54364_c2_g3_i1.p1_409)	8.0	765.0	0.0104575163398692																				8.78446e-77	0.799624	765.0	14.0	1.70591	1.46405	1.44314	2.6919819497955687e-72	True	54M
CTCGTCCCATCCTGCAACCAGATTATT	TTCAGTTATAACCAAACGATTAATCAG	(octopus_NC_069008.1_18260540) (octopus_trinity_TRINITY_DN43415_c1_g1_i7.p1_199)	3.0	643.0	0.0046656298600311																				9.85631e-08	0.319747	643.0	11.0	1.27757	1.31882	1.08709	0.0001820982558033	True	52M2S
CTCGTCCCATCCTGCAATCAGATTATT	TTCAGTTATAACCAAAGATGTAATCTC	(octopus_NC_069008.1_15642362) (octopus_trinity_TRINITY_DN43415_c1_g1_i1.p1_130)	370.0	4601.0	0.0804173005868289																				2.50838e-15	0.137586	4601.0	15.0	3.17146	2.38405	1.92741	9.529564730025896e-12	True	54M
CTCGTCCGCCTTGGCGGCCCGTATCGC	AGCCGACACGTCGGCCCTTCCATCTCA	(octopus_NC_068996.1_1696525) (octopus_trinity_TRINITY_DN52879_c0_g1_i18.p1_166)	1.0	367.0	0.0027247956403269																				5.14653e-08	0.554136	367.0	8.0	1.22421	0.343324	0.343324	9.827985666567774e-05	True	1S48M5S
CTCGTCCGTCTCGCATGTATGTCTTTT	TGTGAACTTCTTTCTTCATCACTAGGC	(octopus_NC_068984.1_123110787)	7.0	2292.0	0.0030541012216404																				1.12907e-13	0.241311	2292.0	15.0	1.03952	0.248255	0.22164	3.7639444012228367e-10	True	54M
CTCGTCCTCCGCCGGAGGGAACTCATC	TGCCTCGTTCATAGGCTCCTCTCGAGA	(octopus_NC_068998.1_9743077) (octopus_trinity_TRINITY_DN52972_c15_g1_i5.p1_295)	1.0	242.0	0.0041322314049586																				2.7949e-06	0.499885	242.0	11.0	0.8622	0.202479	0.202479	0.0042963507255542	True	54M
CTCGTCCTCGGCGTCGGCGTTGTCGTC	GTTGCTCTCGTCTATATCAGCGTCGTA	(octopus_NC_069010.1_4850809) (octopus_trinity_TRINITY_DN51103_c3_g1_i2.p1_370)	1.0	185.0	0.0054054054054054																				3.5428e-17	0.841026	185.0	10.0	1.14591	4.57838	4.10811	1.5389836998471756e-13	True	53M1S
CTCGTCCTCTACCAGTGAACGATGATG	ATAATGAACAAAATCCTTGCTGGATGT	(octopus_NW_026377972.1_366) (octopus_trinity_TRINITY_DN48428_c5_g1_i10.p1_308)	3.0	4012.0	0.0007477567298105																				7.95805e-47	0.289852	4012.0	9.0	1.11982	0.289631	0.280409	1.2386098017576773e-42	True	54M
CTCGTCCTGTGTAAGTCTTGGTTTTAA	AACCACTTATGACAGAATATCAATAAC	(octopus_NC_068982.1_115069718) (octopus_trinity_TRINITY_DN49651_c8_g2_i17.p1_466)	1.0	187.0	0.0053475935828877																				3.39264e-10	0.632653	187.0	13.0	1.05112	0.347594	0.347594	8.206748002406677e-07	True	54M
CTCGTCGCCGCCGCCGCCGCCACTGCC	ATAAGGTCCAGTCCCATCGCTGCTGAA	(octopus_trinity_TRINITY_DN54132_c4_g3_i4.p1_163)	1.0	577.0	0.0017331022530329																				3.28545e-09	0.442092	577.0	13.0	0.850183	0.344887	0.318891	7.1699746479763495e-06
CTCGTCGTCATTATGTTGATCTTGCGA	CTGTTGCATGGTGACAGCAAATTTAAG	(octopus_NC_068982.1_77017123)	2.0	628.0	0.0031847133757961																				1.9718e-16	0.483192	628.0	15.0	1.21121	0.342357	0.339172	8.129666525461332e-13	True	52M2S
CTCGTCGTCGCGTGACGATTCTTGCAG	GTCCTAGTCTCGGCCGTAGCTGACCCC	(octopus_trinity_TRINITY_DN43712_c8_g1_i1.p1_253)	2.0	751.0	0.0026631158455392																				3.51581e-10	0.512905	751.0	13.0	0.939459	0.199734	0.195739	8.491773819721747e-07
CTCGTCGTTTGTTGAGGTGTTTTAAAC	GACTGGGTGGGTTAACTGGAAGATCAA	(octopus_NC_068992.1_57497987) (octopus_trinity_TRINITY_DN51913_c2_g4_i6.p1_2018)	1.0	300.0	0.0033333333333333																				6.07911e-07	0.402908	300.0	12.0	1.20173	2.97	2.48	0.0010191929519716	True	48M6S
CTCGTCTAATACAAAAACTGAAATCTT	TGTAAGTCAAATGCATTAAATTTCCAA	(octopus_NC_069005.1_6685366) (octopus_trinity_TRINITY_DN53923_c5_g4_i9.p1_723)	3.0	1213.0	0.0024732069249793																				1.21888e-07	0.364395	1213.0	15.0	0.683423	0.16488	0.126958	0.0002227777425775	True	25M1D29M
CTCGTCTACCAATAGTCCCTTCTTTGG	TAAGGTGCTGCCGCCTAACTGGAGCGG	(octopus_NC_068988.1_57509189) (octopus_trinity_TRINITY_DN56267_c1_g2_i8.p1_1325)	39.0	288.0	0.1354166666666666																				5.94848e-11	0.57978	288.0	10.0	2.07548	0.715278	0.715278	1.5520068861036844e-07	True	52M2S
CTCGTCTGCACTGTCACCTTGAGTTGG	AGTGATAGCTGCCATTAATATAAATAA	(octopus_NC_068983.1_119937498)	2.0	210.0	0.0095238095238095																				9.74037e-09	0.613272	210.0	9.0	1.57039	0.566667	0.552381	2.0197066857184543e-05	True	54M
CTCGTCTGGTAAATTACCAACGACAAT	GGATATTCCACTTTTAATGTCAACAGT	(octopus_NC_069008.1_15618436) (octopus_trinity_TRINITY_DN45308_c0_g1_i2.p1_195)	2.0	907.0	0.0022050716648291																				4.295630000000001e-18	0.407691	907.0	8.0	1.20699	0.6957	0.6957	1.9868256995195452e-14	True	54M
CTCGTCTGTTGTTATTATTTGTATATT	CTGCCATATATATATATATATATATAT	(octopus_NC_068985.1_83515191) (octopus_trinity_TRINITY_DN54589_c6_g1_i3.p1_236)	168.0	2359.0	0.0712166172106825																				5.77223e-14	0.208576	2359.0	15.0	3.899	7.766	4.49385	1.9706510014998288e-10	True	54M
CTCGTCTTATGCATACATTATATATAT	ATATATGTATGTATGTAAAAGTGAACA	(octopus_NC_068986.1_21853739)	2.0	291.0	0.0068728522336769																				8.37983e-25	0.745739	291.0	12.0	1.47467	3.5189	3.35052	5.71182056782386e-21	True	31M2I21M
CTCGTCTTTCTTTTCTTTTCTCCAACT	CCCCTGATTTCATCTATGGGGGTTTCC	(octopus_trinity_TRINITY_DN48125_c4_g1_i1.p1_260)	1.0	242.0	0.0041322314049586																				3.10708e-06	0.461041	242.0	12.0	1.26084	0.590909	0.566116	0.0047476505769066	True	29M815N25M
CTCGTGACGAACAGTATCAACAGTTGG	AATGACAATATAGGGAGCAGCAACTTT	(octopus_NC_068983.1_157406276) (octopus_trinity_TRINITY_DN55307_c2_g3_i1.p1_1633)	2.0	937.0	0.0021344717182497																				7.41632e-28	0.597324	937.0	13.0	1.30485	0.358591	0.357524	5.8570442449375475e-24	True	54M
CTCGTGACGGACCATTCCATGAACTTG	TGATTGCTCTATTCCACACAGAAGATG	(octopus_NC_069010.1_8119230)	1.0	389.0	0.0025706940874035																				8.87101e-47	0.922102	389.0	12.0	1.30615	0.48072	0.48072	1.3791503084721798e-42	True	54M
CTCGTGACGTTCTGTTGCACTTGGCTG	GCCAGACTCGCTGCACCAGACGCCGTA	(octopus_NC_069009.1_2101900) (octopus_trinity_TRINITY_DN49058_c1_g3_i2.p1_519)	28.0	6840.0	0.0040935672514619																				3.32607e-149	0.686053	6840.0	13.0	1.35671	0.390351	0.384795	2.5111341119517047e-144	True	54M
CTCGTGACTTTGAAGTTGTTGTATGTG	ATGGTTCTGTAACAGATTGAATGGTAT	(octopus_NC_068993.1_339980) (octopus_trinity_TRINITY_DN46240_c6_g1_i12.p1_2258)	1.0	570.0	0.0017543859649122																				2.27432e-12	0.362324	570.0	14.0	0.895191	0.278947	0.263158	6.770415363000275e-09	True	54M
CTCGTGATACTTGAGTGCCACAACGAA	CGCAATTTGAAGTTGTTAGTAATGTCT	(octopus_NC_068983.1_98358270)	1.0	914.0	0.0010940919037199																				2.11939e-07	0.253973	914.0	15.0	0.803438	0.242888	0.179431	0.0003760968600575	True	54M
CTCGTGATCAGAGATGCACATATTGTC	AGCCACCAAGGGACATGCTCAACCAAT	(octopus_NC_068994.1_1535937)	4.0	180.0	0.0222222222222222																				2.8125e-09	0.764518	180.0	6.0	2.01951	1.15	1.13333	6.181341712381793e-06	True	54M
CTCGTGATCCTTGAATACAAACTTAGC	ACCATAGTCAGGGTCACAATCTCCATT	(octopus_NC_069004.1_7401144) (octopus_trinity_TRINITY_DN54527_c2_g6_i3.p1_499)	1.0	236.0	0.0042372881355932																				2.15846e-06	0.593566	236.0	13.0	1.40013	0.529661	0.529661	0.0033681515859521	True	3S51M
CTCGTGATTCGGGATATTTTTCTACAT	GTCTGTAGATTACATTTCCAAGGTTAC	(octopus_trinity_TRINITY_DN56127_c3_g1_i2.p1_422)	3.0	3640.0	0.0008241758241758																				3.44677e-315	0.636771	3640.0	9.0	1.2681	0.524451	0.512088	8.24959425619586e-310	True	15S39M
CTCGTGGAGCTTTAGGTATTTTCGCTC	AATAAACACTCACAACGCCCGGTCTGG	(octopus_NC_068981.1_82607165) (octopus_trinity_TRINITY_DN54515_c6_g1_i1.p1_336)	74.0	802.0	0.0922693266832917																				2.13741e-10	0.300641	802.0	13.0	2.4186	2.92394	2.07107	5.280834310751058e-07
CTCGTGGAGCTTTAGGTGTTTTCACTC	AATAAACACTCACAACGCCCAGTCTGG	(octopus_NC_068988.1_87235766) (octopus_trinity_TRINITY_DN49916_c7_g1_i2.p1_153)	34.0	888.0	0.0382882882882882																				2.83724e-08	0.312415	888.0	13.0	2.9297	1.05293	0.899775	5.583165135872304e-05
CTCGTGGAGCTTTTAGGTGTTTTCGCT	CAATAAACACTCACAACGCCCAGTCTG	(octopus_NC_068987.1_63339922)	62.0	1983.0	0.0312657589510842																				1.5361400000000002e-28	0.366354	1983.0	15.0	2.6142	0.959657	0.918306	1.250767360426588e-24
CTCGTGGCTCAGCACGCACATCCCTTG	GTTGACGAATGTCTCGCGGCTCAGCAC	(octopus_NC_068981.1_80484246) (octopus_trinity_TRINITY_DN56417_c2_g2_i6.p1_281)	2.0	653.0	0.003062787136294																				1.38843e-16	0.473896	653.0	15.0	1.3399	0.356815	0.352221	5.786565412633896e-13	True	54M
CTCGTGGCTTGCCCATTATAAACCGGA	AAAATTTACGGATCTGACAGTCCTTGT	(octopus_trinity_TRINITY_DN46785_c8_g1_i15.p1_1175)	3.0	2103.0	0.0014265335235378																				1.00332e-19	0.403073	2103.0	15.0	0.808688	2.47123	1.7689	5.15286991008493e-16	True	25M17125N29M
CTCGTGGGTTTTTGAATTGAGGATCTG	GTGTACGACGGCCAGTGTCTCGACTTA	(octopus_NC_068990.1_25056970) (octopus_trinity_TRINITY_DN56548_c0_g1_i2.p1_13589)	1.0	381.0	0.0026246719160104																				2.23137e-09	0.444934	381.0	12.0	1.16753	0.43832	0.433071	4.960064205472162e-06	True	52M2S
CTCGTGGTAAGCTTTTTCAGCAGAGAT	AATTGGAGAATGTGTAGCCAATGGGAA	(octopus_NC_068989.1_81824735) (octopus_trinity_TRINITY_DN50198_c3_g1_i8.p1_637)	5.0	3804.0	0.0013144058885383																				1.27219e-11	0.160444	3804.0	15.0	1.01829	0.242376	0.226341	3.5387729745921124e-08	True	54M
CTCGTGGTCATAGGATCGCGGTTTCGA	TACCCAGACCGGGCATTGTGAGTGTTT	(octopus_NC_068991.1_67019055)	9.0	2209.0	0.0040742417383431																				1.89519e-08	0.152931	2209.0	13.0	1.16536	0.360344	0.348121	3.805039963899315e-05	True	54M
CTCGTGGTGTCCAGAGCTAATGATGGT	GATATCAACAATGATGATGATATAATG	(octopus_NC_068984.1_45337158)	2.0	1537.0	0.0013012361743656																				5.18172e-19	0.354308	1537.0	15.0	0.982305	0.640208	0.417697	2.5444194226221265e-15	True	6S48M
CTCGTGGTTTCAATTCCCAGACCGGGC	GTTGAGTGTTTATTGAGCAAAAACCCC	(octopus_NC_068990.1_91337022)	1.0	106.0	0.0094339622641509																				6.45748e-08	0.692754	106.0	7.0	1.78068	6.62264	2.64151	0.0001219259953454	True	54M
CTCGTGTCCCATCCTGCAATCAGATTA	TTTTCAGTTATAACCAAACGATTGATC	(octopus_NC_069008.1_18260540) (octopus_trinity_TRINITY_DN43415_c1_g1_i10.p1_114)	1.0	360.0	0.0027777777777777																				6.39026e-40	0.947628	360.0	9.0	1.06075	0.325	0.325	8.052895955880284e-36	True	50M4S
CTCGTGTCTCGATCATTCCATCCTTCT	CAGTTCGATACTGAAGTTGCAGGAGGT	(octopus_NC_068993.1_10363601)	36.0	5944.0	0.0060565275908479																				2.6216100000000004e-29	0.207518	5944.0	13.0	0.759421	0.892497	0.752524	2.2042014789753974e-25	True	54M
CTCGTGTCTTATTTTCGGTCGTATCTG	GTTTTTATAATCCCAGACTTTCATGTA	(octopus_NC_068983.1_95026860) (octopus_trinity_TRINITY_DN55637_c3_g3_i11.p1_196)	5.0	6919.0	0.0007226477814713																				2.46919e-40	0.17969	6919.0	5.0	0.987007	0.264345	0.229368	3.151831235515185e-36	True	54M
CTCGTGTGACCTGTGGTCAACTTTCTT	TTCACTCTAGCCACTGTGAAGACGAAC	(octopus_NC_068983.1_90721731)	4.0	579.0	0.006908462867012																				1.80393e-22	0.539521	579.0	14.0	1.49297	0.607945	0.582038	1.085360448429377e-18	True	54M
CTCGTGTTCGACAGCAGCAGAGAGTGT	GTTGGCGGACGACGTGTTGTTGACGCC	(octopus_NW_026324835.1_163) (octopus_trinity_TRINITY_DN52088_c4_g1_i5.p1_187)	1.0	279.0	0.003584229390681																				5.3342e-06	0.47235	279.0	8.0	1.1946	0.405018	0.405018	0.0078913886457415	True	54M
CTCGTGTTTCATTGACTCCGAATGACC	AGAATGACCAGACTGCAGCTGCTGCTG	(octopus_NC_068983.1_164010324) (octopus_trinity_TRINITY_DN53831_c3_g4_i6.p1_1132)	3.0	735.0	0.0040816326530612																				3.92286e-10	0.383242	735.0	9.0	0.852148	0.17415	0.17415	9.429345162835438e-07	True	1S53M
CTCGTGTTTTGAGTTCAAATCCTACCA	AGAGCAACTTTACTTTTCATACTTCTA	(octopus_NC_069000.1_40713600)	1.0	122.0	0.0081967213114754																				3.97292e-11	0.803279	122.0	8.0	1.27855	0.565574	0.491803	1.0543021159549269e-07	True	53M1S
CTCGTTAATATCATATCTGACGTGGAT	CTCTCTCCCTCTGTATCGAAATTTGAC	(octopus_NC_069005.1_28340809) (octopus_trinity_TRINITY_DN55434_c6_g1_i1.p1_99)	1.0	166.0	0.0060240963855421																				5.95362e-16	0.958946	166.0	9.0	1.1813	0.415663	0.415663	2.3685870638243158e-12	True	53M1S
CTCGTTACAATAGGCACAGAGGCCTGA	AACCTTGAGGGGAGGGTCTAGTTAATT	(octopus_NC_068995.1_9863069)	2.0	386.0	0.005181347150259																				3.76166e-07	0.456369	386.0	11.0	1.35369	0.5	0.443005	0.0006471282719845	True	54M
CTCGTTATACGACAAGTAAACATTCTT	GGAGCCATTTATTATAGGATTTGGATA	(octopus_NW_026297433.1_134) (octopus_trinity_TRINITY_DN56127_c3_g1_i17.p1_2038)	3.0	3518.0	0.0008527572484366																				2.02629e-58	0.356211	3518.0	9.0	1.28827	0.426947	0.415293	4.2943704400587686e-54	True	54M
CTCGTTATATATATATTCTTTACAATC	CGTAAAACCTCGCGAAAATGTCGAAGT	(octopus_NC_068983.1_31765756)	1.0	567.0	0.001763668430335																				5.7097e-11	0.41958	567.0	15.0	0.883024	0.186949	0.186949	1.492386501914771e-07	True	54M
CTCGTTATATTCCGTCCACACTTGAGG	CATCGTTTAGGTATATTTGGAGAACAG	(octopus_NW_026338037.1_58) (octopus_trinity_TRINITY_DN55461_c1_g1_i5.p1_201)	4.0	3222.0	0.0012414649286157																				2.58785e-09	0.116994	3222.0	15.0	0.618706	0.236189	0.218498	5.711746511418681e-06	True	54M
CTCGTTATTAATGGTTCAGGTATGTCT	ATTTGTCTTATTTCCTCCAACCTCGAA	(octopus_NC_069008.1_2230517) (octopus_trinity_TRINITY_DN45308_c0_g1_i17.p1_192)	3.0	2573.0	0.0011659541391371																				1.29255e-13	0.177167	2573.0	15.0	1.782	0.867859	0.847649	4.2870851173611566e-10	True	54M
CTCGTTCACGCTCCATTTCTCGTTCAG	CAAGTTCTTTCTTCACGCAAATCTTTA	False	4.0	1144.0	0.0034965034965034																				1.17269e-09	0.243445	1144.0	15.0	1.39585	1.27797	1.26311	2.684044136930944e-06	True	38M16S
CTCGTTCAGCAAGTTCTTTCCCTTGCC	TATCCCTTTCCAATCTTTCTTTCTCAA	False	2.0	1186.0	0.0016863406408094																				1.86824e-10	0.269714	1186.0	15.0	1.26109	4.94266	4.57251	4.642080836973995e-07
CTCGTTCAGTGGATATAAGTTCTTGAA	GGATAAGAGCCACCGTCCCTGGAACAC	(octopus_NC_068986.1_59539427) (octopus_trinity_TRINITY_DN47662_c4_g1_i24.p1_2516)	6.0	321.0	0.0186915887850467																				7.36065e-07	0.521803	321.0	13.0	1.14972	1.34268	1.34268	0.0012207121899544	True	45M9S
CTCGTTCATTTCTTGTTGTGACTTGCT	CAGTTTGCTCATAGACTTTCTAGTACC	(octopus_NC_068982.1_3798372) (octopus_trinity_TRINITY_DN51390_c9_g1_i14.p1_763)	1.0	529.0	0.0018903591682419																				3.33676e-08	0.470214	529.0	15.0	1.11326	0.275992	0.275992	6.5137467300883e-05	True	54M
CTCGTTCCGTCATTCCCCAAATGCTGC	TGTTAAACGAAGATTCAATGCCTTTCT	False	1.0	198.0	0.005050505050505																				3.31553e-06	0.593861	198.0	12.0	0.913498	0.252525	0.252525	0.0050475968439485
CTCGTTCCTTCTTTAAACGTCGTATTT	CAAGTTATTGCTTCTGTGAAGGAATTT	(octopus_trinity_TRINITY_DN49076_c4_g1_i1.p1_1013)	3.0	369.0	0.008130081300813																				3.56597e-36	0.868728	369.0	13.0	1.39927	0.831978	0.739837	3.9390421447255087e-32
CTCGTTCCTTGGCAGCAAGTTCTTCAG	GTGCTGTGTTGGAATCCCAGTGAGGCC	(octopus_NC_069006.1_13730590)	1.0	251.0	0.0039840637450199																				1.34281e-13	0.7039	251.0	12.0	1.16999	0.466135	0.430279	4.447852576795316e-10	True	54M
CTCGTTCGGCCCTTATGGTACACATAC	CTGTTTCAGTGCAGACATTCCTTAAAT	(octopus_trinity_TRINITY_DN48620_c11_g1_i13.p1_1046)	2.0	1080.0	0.0018518518518518																				7.29399e-22	0.401395	1080.0	15.0	1.09606	0.377778	0.366667	4.243794009956527e-18	True	27M2429N27M
CTCGTTCTCCAGCCGTACCTTGAATAT	GTAGAATCAATATCATAATTGCCAGTG	(octopus_NC_068983.1_35043024) (octopus_trinity_TRINITY_DN52770_c2_g1_i7.p1_84)	10.0	19635.0	0.0005092946269416																				4.1375e-105	0.19103	19635.0	11.0	1.24895	0.399796	0.374026	1.933804165439603e-100	True	54M
CTCGTTCTTCCAAATTAAAATCATAAT	TAAATTTTCCATAATCTTGTTCCGATC	False	1.0	387.0	0.0025839793281653																				3.07639e-06	0.345727	387.0	13.0	1.15541	0.418605	0.382429	0.0047035094278225
CTCGTTGATCGTAAAATAGTGGTTTCA	ATTCCTGGATCAAGCGGTACATTGTGT	(octopus_NC_069000.1_8483953)	1.0	485.0	0.002061855670103																				3.78008e-10	0.476216	485.0	13.0	1.22644	0.383505	0.375258	9.100948519262644e-07	True	54M
CTCGTTGCACTTCTTCAAAATCTTCAC	ATTTCGTTGCAGACGTCGATTTTCCCA	(octopus_NC_068984.1_115029810) (octopus_trinity_TRINITY_DN49865_c9_g4_i6.p1_175)	1.0	189.0	0.0052910052910052																				4.12181e-06	0.511515	189.0	9.0	0.987513	0.396825	0.322751	0.0061949459413929	True	22M1D32M
CTCGTTGCTTAATGTGTACACCATTTT	TGTGCGCCAGTTCACAGCAATGAGGAG	(octopus_NC_068992.1_58240966) (octopus_trinity_TRINITY_DN55983_c6_g1_i9.p1_1453)	1.0	326.0	0.0030674846625766																				1.11533e-07	0.458178	326.0	7.0	1.0851	0.389571	0.349693	0.0002047934097001	True	2S52M
CTCGTTGCTTCTCTTGGACTTAAACCC	TCTTGCATCAAGAGAACCGTATGGAAG	(octopus_NC_068985.1_15539789) (octopus_trinity_TRINITY_DN52733_c11_g1_i2.p1_465)	1.0	247.0	0.0040485829959514																				5.47148e-14	0.631993	247.0	11.0	1.11336	0.42915	0.42915	1.871579342478239e-10	True	54M
CTCGTTGGCATGCGGTTTCTTGCCCAT	CTCTGTTGCGTAATTGCGTGAGTTGGT	(octopus_NC_068989.1_93083044) (octopus_trinity_TRINITY_DN55797_c4_g3_i2.p1_726)	2.0	637.0	0.0031397174254317																				6.2894e-17	0.442439	637.0	10.0	1.10268	0.299843	0.284144	2.686324836199042e-13	True	3S51M
CTCGTTGTATGCAAAATAACTTTTCGC	TAGTTCTGAGATCTGTGAACTTCGAAT	(octopus_trinity_TRINITY_DN45894_c9_g2_i2.p1_169)	2.0	1128.0	0.00177304964539																				2.0681000000000003e-30	0.470019	1128.0	13.0	1.21726	0.403369	0.394504	1.823325948706325e-26	True	34M5552N20M
CTCGTTGTGATATGCCATAATCACCAT	ACCCAGGTTTGGGAACTGGCTAATTGG	(octopus_trinity_TRINITY_DN49954_c5_g1_i28.p1_824)	1.0	585.0	0.0017094017094017																				1.52804e-12	0.432532	585.0	15.0	1.33483	3.69744	3.2906	4.6212947406593485e-09	True	45M9S
CTCGTTGTGGAGCCAAAGTCATTCGCT	GATTCACAGGCTTAACAGTGATAAGAT	(octopus_NC_068981.1_148146944) (octopus_trinity_TRINITY_DN46769_c2_g2_i2.p1_743)	1.0	287.0	0.0034843205574912																				8.92796e-07	0.443279	287.0	11.0	1.11055	0.41115	0.41115	0.0014651840067365	True	3S51M
CTCGTTGTTGAATATATGATGCCAAAT	CTTCCATATCATCCCAGTTGGTTATGA	(octopus_NC_068997.1_27972714) (octopus_trinity_TRINITY_DN42852_c6_g2_i3.p1_215)	3.0	3402.0	0.0008818342151675																				4.63416e-156	0.539732	3402.0	11.0	1.2685	0.485009	0.443563	3.7542658108113824e-151	True	28M2D26M
CTCGTTGTTGGCAATCAATCTGGTGAA	GGCGGTGCTCTCGTGATTTATATTTAT	(octopus_trinity_TRINITY_DN48716_c1_g1_i30.p1_2705)	1.0	301.0	0.0033222591362126																				1.12794e-06	0.446045	301.0	11.0	0.826711	0.229236	0.229236	0.0018264756479599	True	34M12593N20M
CTCGTTTACAAAAGACTCTCTCAATCC	AAGCTCGCTGGCACATCAATTTCGTTG	(octopus_trinity_TRINITY_DN54572_c0_g1_i2.p1_95)	7.0	90.0	0.0777777777777777																				3.17901e-10	0.870287	90.0	6.0	2.13453	4.48889	3.92222	7.711812254957666e-07	True	13S41M
CTCGTTTATCTGCCTGCAGATATGTTT	ACTCGTGCATTGCTGCCCTTGTGAGCA	False	2.0	797.0	0.0025094102885821																				9.83939e-61	0.757822	797.0	12.0	1.17385	0.435383	0.409034	2.1945969106136707e-56
CTCGTTTCAATTTACTTGACTGACATC	TCAGGTCAGTTAAATCTGTCGGTAATC	(octopus_NC_068998.1_47051707)	1.0	690.0	0.0014492753623188																				1.45652e-19	0.464279	690.0	13.0	1.01687	0.3	0.285507	7.40646931432238e-16	True	54M
CTCGTTTCAGTCATTTGACTGCGGCCA	TGCCGGAGCACCGCCTTTTAGTTGAGC	(octopus_NC_068998.1_12921721) (octopus_trinity_TRINITY_DN52219_c5_g28_i1.p1_52)	15.0	715.0	0.0209790209790209																				1.85781e-23	0.52381	715.0	15.0	2.47055	7.11189	6.01958	1.1791008918651446e-19	True	54M
CTCGTTTCCTTGACACACCTTGCCTGT	AGATAGTTGCCGAAGCTCCACCGTCCC	(octopus_NC_069006.1_7029487) (octopus_trinity_TRINITY_DN52676_c4_g3_i3.p1_833)	1.0	196.0	0.0051020408163265																				8.96624e-07	0.572781	196.0	8.0	0.926954	0.25	0.25	0.0014709922645902	True	53M1S
CTCGTTTCTCTGACATTTCTCTCCTTG	AACCGTCATCTCTCTCATTTTTACACC	(octopus_NC_069008.1_11354468) (octopus_trinity_TRINITY_DN44794_c0_g1_i13.p1_62)	4.0	1828.0	0.0021881838074398																				1.7792499999999998e-57	0.545296	1828.0	12.0	1.35729	0.474289	0.471554	3.6926480694182285e-53	True	54M
CTCGTTTCTGGGACTCTCGGGTTCCAA	TGAATCAGAGCTGATATAAAATGACTC	(octopus_trinity_TRINITY_DN52734_c1_g1_i13.p1_676)	1.0	289.0	0.0034602076124567																				5.30355e-07	0.637589	289.0	9.0	0.934191	2.06228	1.82699	0.0008956579063123	True	37M3637N17M
CTCGTTTCTGTTTAGAAATGTGAGGTG	TAAGACCAAGAGCTCCCGTAACCATCC	(octopus_NC_068994.1_53774977) (octopus_trinity_TRINITY_DN54629_c5_g1_i1.p1_2312)	1.0	196.0	0.0051020408163265																				2.03701e-06	0.702921	196.0	9.0	1.05066	0.535714	0.535714	0.0031890697316687	True	54M
CTCGTTTCTTGCTCTTTGATTTGCTGG	AACCGGAGCTTGACTGTTGAGATGAAG	(octopus_NC_068983.1_137039763) (octopus_trinity_TRINITY_DN51794_c14_g1_i3.p1_2630)	1.0	196.0	0.0051020408163265																				5.11726e-06	0.626068	196.0	10.0	1.03356	0.234694	0.234694	0.0075903754405233	True	54M
CTCGTTTGAAACGGTCTTTTCCTGCTA	AGATTTCGGCACTAATTGCTTCACGCT	(octopus_trinity_TRINITY_DN46006_c4_g1_i15.p1_1286)	1.0	260.0	0.0038461538461538																				3.35093e-10	0.513646	260.0	12.0	0.978949	0.269231	0.269231	8.110451731748719e-07
CTCGTTTGAACTGTTGGTCAGCTTCAA	ACACACATGCTACGTCATCAAATCACA	(octopus_NC_068987.1_49730022) (octopus_trinity_TRINITY_DN46566_c13_g1_i3.p1_181)	1.0	938.0	0.0010660980810234																				8.26588e-15	0.330168	938.0	13.0	1.08894	0.357143	0.327292	3.0176508203004016e-11	True	4S50M
CTCGTTTGTATAAGTGTGTGTGTGTGT	GTGTGTGTAAAATCTTTGGTAATAATA	(octopus_NC_068988.1_30206556)	10.0	637.0	0.0156985871271585																				3.16443e-29	0.72725	637.0	14.0	1.55259	4.68917	1.24019	2.651585815802545e-25	True	37M4I13M
CTCGTTTGTCATTTTGTTGACGTTTTT	TTTTCGATATCCTGTACCCATATATAT	(octopus_NC_068981.1_157460833)	12.0	1162.0	0.0103270223752151																				3.35165e-11	0.326994	1162.0	13.0	1.37173	1.50947	0.511188	8.95729900735625e-08	True	30M1I21M2S
CTCGTTTGTGAAGAAACAGTTTTCCTG	ACAGCTTGGGTTCAGTTTAAATGATTA	(octopus_NC_068985.1_55418534)	1.0	131.0	0.0076335877862595																				3.55537e-09	0.768424	131.0	8.0	1.21782	0.458015	0.458015	7.73124638313328e-06	True	53M1S
CTCGTTTGTTTATAAAATACACCTTTT	CCTTTGGTATTTGCCAGTAATCCGATC	False	29.0	1113.0	0.0260557053009883																				1.71881e-26	0.355335	1113.0	11.0	1.94062	3.20485	2.63342	1.274908180465584e-22
CTCGTTTTAAATTCAAACTGGCCAGAT	GCAGCCTCTCACACCTACATGACAATG	(octopus_NC_069005.1_30223169)	2.0	652.0	0.0030674846625766																				9.99824e-14	0.426033	652.0	15.0	1.13632	0.266871	0.266871	3.3475881710295635e-10	True	54M
CTCGTTTTAACAAGGGTTTTTGTTATA	TATATATATAATTGGTGGAAAAGGTAG	False	3.0	309.0	0.0097087378640776																				2.20446e-11	0.546021	309.0	15.0	1.28092	3.32686	1.18447	5.994642562671087e-08
CTCGTTTTAGTTCCTTCTGCGGCAGCT	GCCTCTGTTTTTAATCGCTTTTCCTTA	(octopus_trinity_TRINITY_DN53444_c6_g5_i2.p1_123)	2.0	469.0	0.0042643923240938																				2.73386e-06	0.383897	469.0	12.0	1.28389	0.377399	0.339019	0.0042078949361257
CTCGTTTTTCAGGTTGTTTGATTTTTC	AAATGAAATCATCTCAGTATTCTCATC	(octopus_NC_069000.1_27395979) (octopus_trinity_TRINITY_DN56007_c3_g4_i1.p1_1231)	8.0	787.0	0.0101651842439644																				7.68911e-29	0.543156	787.0	11.0	1.59827	0.547649	0.547649	6.3413862070386975e-25	True	54M
CTCGTTTTTGTTTTCAGTGGTGGTCAC	AGCTAAACACCTATTTTATACAATATG	(octopus_NC_069008.1_13028443) (octopus_trinity_TRINITY_DN54693_c0_g1_i6.p1_385)	2.0	965.0	0.0020725388601036																				6.0148e-07	0.205873	965.0	13.0	1.36031	0.596891	0.572021	0.0010090430676248	True	54M
CTCTAAAAGATTGAAAAAGATTGGAAT	TAAATTCGCATTGCTGAACTGCAGAAA	(octopus_NC_068983.1_60648293)	3.0	2590.0	0.0011583011583011																				5.84829e-107	0.510827	2590.0	11.0	0.872321	0.216988	0.189961	2.801025080797508e-102	True	28M1D26M
CTCTAAAAGGAATGTAAATACCACAAG	GTCTTTTACTCAATGCTTCTGCAAATC	(octopus_NC_068998.1_46157014)	2.0	659.0	0.0030349013657056																				2.47813e-09	0.428176	659.0	15.0	1.02842	0.352049	0.277693	5.480600243680305e-06	True	54M
CTCTAAAATAATATTTGTCTATTTATA	GCAATATAAACAGCAACAACAATAACA	(octopus_NC_068984.1_23516962)	1.0	201.0	0.0049751243781094																				2.2674e-10	0.703288	201.0	10.0	1.05435	1.0597	1.0597	5.586737183413717e-07	True	54M
CTCTAAAATTGGTCAACAAACAAAGAC	CTTGAACTTACACCCAAAGGAAAAGAT	(octopus_NC_069005.1_30226010)	2.0	440.0	0.0045454545454545																				6.03592e-07	0.38083	440.0	12.0	1.14107	0.368182	0.356818	0.0010123854513282	True	3S51M
CTCTAAACATTCGCATAGAAAAGTATA	CAATTACATACACATGAGGGTCACTCC	(octopus_NC_068984.1_1834998)	2.0	1457.0	0.001372683596431																				1.52829e-48	0.501632	1457.0	9.0	1.1077	0.256692	0.251201	2.5019534507933564e-44	True	54M
CTCTAAACCACTGGACACCATCTCAAT	ACTACTACTACTACCATCACTGCCACT	(octopus_NW_026416895.1_2703) (octopus_trinity_TRINITY_DN55298_c5_g1_i9.p1_238)	22.0	1784.0	0.0123318385650224																				1.06256e-11	0.23113	1784.0	13.0	1.70276	2.11883	2.08464	2.9770139814005428e-08	True	54M
CTCTAAAGAAAACGGAGGTATCCGACA	GTCAAAGGCCGTCCCATCTCGACGTTC	(octopus_NC_068986.1_114884485)	1.0	428.0	0.0023364485981308																				5.01647e-17	0.560967	428.0	13.0	1.15708	0.334112	0.334112	2.1565720484711889e-13	True	54M
CTCTAAAGATGAGTTATCTAAAGGTGA	GTTATCTCAAATTTCACGACTGGATAG	(octopus_NC_068984.1_3214906)	25.0	417.0	0.0599520383693045																				6.99131e-14	0.509307	417.0	6.0	3.85833	1.65947	1.65468	2.370526792522485e-10	True	54M
CTCTAAAGGCATTGGTAAACCTGAAGC	TATATTAGAAATCACTTCCCAAAAGAC	(octopus_NC_068987.1_43807523)	1.0	222.0	0.0045045045045045																				5.09169e-09	0.534343	222.0	11.0	1.0213	0.414414	0.396396	1.0892109577402057e-05	True	54M
CTCTAAAGTAATGATAAGCAATAACTT	CACCTACACCTGAACCAGTAAGGTTAT	(octopus_NC_068983.1_43852089) (octopus_trinity_TRINITY_DN55836_c7_g1_i1.p1_1919)	1.0	303.0	0.0033003300330033																				3.29584e-07	0.466845	303.0	12.0	1.251	0.478548	0.478548	0.000571170328579	True	54M
CTCTAAATGGAAGTAGTGAATCTCAGT	TGTAATTACCAAACAATTTCTCTCATT	(octopus_NC_068982.1_155731976)	2.0	1232.0	0.0016233766233766																				5.35696e-08	0.237326	1232.0	15.0	1.26851	0.460227	0.438312	0.0001020927994046	True	54M
CTCTAAATGTAATCTGGGCTACTGCTA	CACGACGTAATACATCTGGTTGTAGTC	(octopus_NC_068981.1_129406735) (octopus_trinity_TRINITY_DN55416_c2_g1_i18.p1_296)	1.0	259.0	0.0038610038610038																				2.46228e-10	0.570201	259.0	12.0	1.17	0.405405	0.3861	6.044483585423356e-07	True	53M1S
CTCTAAATTCATCTCTTCCATGTAGAG	ATTTAAGTTTTTCTTGGAAGATTTCAA	(octopus_NC_068985.1_16202816) (octopus_trinity_TRINITY_DN44883_c7_g2_i10.p1_263)	1.0	295.0	0.0033898305084745																				4.50115e-07	0.586667	295.0	11.0	0.774998	0.162712	0.162712	0.0007668811928163	True	54M
CTCTAAATTTGACAGAAAACTAGATCA	CTGTTCCAACATTCAATAAAAGAAAAA	(octopus_NC_068982.1_138052301)	1.0	272.0	0.0036764705882352																				1.93614e-07	0.444916	272.0	12.0	1.25072	0.477941	0.463235	0.0003452363720316	True	54M
CTCTAACATTCAACCGCATCTTCCTCA	GTGGTAGGACTCCCGGTGCTTGTAAGG	(octopus_NC_068981.1_130602113)	2.0	1880.0	0.001063829787234																				1.19055e-62	0.581082	1880.0	15.0	1.20921	0.428191	0.419149	2.7684129922881575e-58	True	54M
CTCTAACCAGGCCTTTCCCAGTAACCT	TAAAGCCGGGAACTCCTCCACACACCC	(octopus_NC_069006.1_22391491)	7.0	772.0	0.0090673575129533																				8.2876e-12	0.340523	772.0	13.0	1.14382	0.274611	0.270725	2.3452000036736984e-08	True	54M
CTCTAACCATTCCAGTTGGAGATATAT	TCCTTCGACCAACCCATGATGTAATAG	(octopus_NC_068986.1_12867642) (octopus_trinity_TRINITY_DN55908_c6_g1_i3.p1_116)	5.0	3072.0	0.0016276041666666																				9.78695e-25	0.253288	3072.0	15.0	0.884713	0.177734	0.171549	6.645293291238801e-21	True	2S52M
CTCTAACCTCAAGTTATTACTGTCGCT	CTGCCAAAGCAAAATAGTAATATATAT	(octopus_NC_068994.1_59632333)	1.0	425.0	0.0023529411764705																				5.53375e-26	0.594737	425.0	10.0	1.0946	0.364706	0.364706	3.997993338492876e-22	True	54M
CTCTAACCTCTTCTGCAGGTGGCTGTT	GTGGTTACGTAGTTCTTCAATCTGAGT	(octopus_trinity_TRINITY_DN49465_c8_g4_i15.p1_916)	2.0	567.0	0.0035273368606701																				2.74276e-06	0.323188	567.0	14.0	1.10616	0.276896	0.250441	0.0042208877727749
CTCTAACGACACAACCTGATTTACTCA	GCTTGCCCGCAACAGTAAATAACTGGG	(octopus_trinity_TRINITY_DN55168_c2_g1_i8.p1_4250)	1.0	451.0	0.0022172949002217																				5.03054e-08	0.395264	451.0	14.0	1.00596	0.277162	0.243902	9.617899950471243e-05	True	39M1069N15M
CTCTAACGATTTCATTGCCTCTGCAGT	GGGTTTCCCATTCTGAAAGTTGCCTAG	(octopus_NW_026419448.1_4621) (octopus_trinity_TRINITY_DN55989_c11_g4_i17.p1_310)	3.0	1940.0	0.0015463917525773																				1.48236e-25	0.241228	1940.0	13.0	1.1226	0.291753	0.277835	1.0494627063328666e-21	True	54M
CTCTAACGGCAATTCTGCTTTCGAAAA	AAATATCATCTAATTTGTATCATTTTA	(octopus_NC_068984.1_51494758)	2.0	461.0	0.0043383947939262																				6.25578e-11	0.450859	461.0	11.0	1.14828	0.64859	0.299349	1.6289193483134306e-07	True	29M1I24M
CTCTAACTATAACCAAGACATCGTCAT	CTAACATCCATGTTCCATGCTGGGTTG	(octopus_NC_069001.1_36852648)	1.0	407.0	0.0024570024570024																				3.82892e-07	0.453209	407.0	12.0	1.02072	0.275184	0.275184	0.0006580949647481	True	54M
CTCTAACTTCTCACTATTCTCACTCTA	AGACTAACTTCACATCTTCTAAAATAT	(octopus_NC_068985.1_105771145)	7.0	141.0	0.0496453900709219																				5.39724e-10	0.982759	141.0	5.0	1.77885	0.382979	0.382979	1.278520965976432e-06	True	54M
CTCTAAGAAACCCACAAACCCCAGCCA	GCCAGCAAGAAACAATGTCTATTACAG	(octopus_NC_068988.1_87578562)	3.0	1784.0	0.0016816143497757																				6.15602e-30	0.400646	1784.0	13.0	1.27367	6.0426	3.05437	5.320653911214597e-26	True	32M4I18M
CTCTAAGCACAAGGCCCAAAATTTTGG	GGGAGGGAGCCAGTCAATTAGATCGAC	(octopus_NC_069007.1_91723)	5.0	570.0	0.0087719298245614																				4.69828e-09	0.356692	570.0	13.0	1.78057	6.10702	2.59474	1.008754788035479e-05	True	54M
CTCTAAGCATTTTGGCTGGCGTGCTAA	TGATTCCACCAGCTTGACGTCTTAGCT	(octopus_NC_069002.1_5009749)	2.0	912.0	0.0021929824561403																				8.50598e-31	0.585173	912.0	13.0	1.11822	0.615132	0.615132	7.619730801049961e-27	True	54M
CTCTAAGTCATAAATAAAGTGTAATAT	ATATATATACAAGCTACACTTGGTATG	(octopus_NC_068987.1_56936885)	1.0	148.0	0.0067567567567567																				1.86018e-06	0.565058	148.0	5.0	1.26849	5.27703	1.33108	0.0029272379389692	True	2S25M2I25M
CTCTAATAACACTGCCTTCCTCTTAAC	ACTACCATACACTGATAAATCCCCTCC	(octopus_NC_068983.1_61275399)	1.0	555.0	0.0018018018018018																				3.60099e-09	0.422448	555.0	13.0	1.05153	2.16577	2.15856	7.8266203871525e-06	True	54M
CTCTAATAACTGGGACTAGGCAGCAGT	AGTAGCAGCAGCAGTAGTAGTAGTAAT	(octopus_NW_026354176.1_1)	1.0	267.0	0.0037453183520599																				3.7579000000000004e-29	0.923398	267.0	10.0	1.152	0.468165	0.468165	3.139748205730364e-25	True	3S51M
CTCTAATACAAAACCTCGAAGCAGTAA	CTGTTATCGGCTCAACCAGTGTTGTAC	(octopus_NC_068984.1_16868709)	1.0	187.0	0.0053475935828877																				7.80367e-16	0.752824	187.0	9.0	1.21223	0.433155	0.433155	3.0783723585265197e-12	True	54M
CTCTAATACCGGGTTAGCTTGGATGAT	CTGGTCCTCAAGAGAACCCTTCCTCTC	(octopus_NC_069009.1_8115860) (octopus_trinity_TRINITY_DN52640_c4_g1_i23.p1_271)	2.0	293.0	0.0068259385665529																				3.69475e-16	0.613442	293.0	11.0	1.44305	3.75768	2.56314	1.493624637214815e-12	True	7S47M
CTCTAATATAATGACCACCACACACAA	GTTGATTGTCGTTGTATTTATAAAAGA	(octopus_NW_026396319.1_1986) (octopus_trinity_TRINITY_DN50273_c2_g1_i10.p1_527)	2.0	1594.0	0.001254705144291																				7.48671e-37	0.508007	1594.0	14.0	1.80302	1.91468	1.89774	8.470428552124444e-33	True	3S51M
CTCTAATATAATGACCACCACACACGA	ATTGATTGTCGTTGTATTTATAAATCC	(octopus_NW_026416895.1_491) (octopus_trinity_TRINITY_DN43370_c0_g1_i6.p1_623)	1990.0	25346.0	0.0785133748915016																				1.93643e-47	0.167187	25346.0	15.0	3.28879	1.77042	1.61114	3.070194358947652e-43	True	54M
CTCTAATATAGAATCTTCTATTTTTCT	CTCTACGTTTCCATCACGGTTTTCTGG	(octopus_NC_068982.1_116446504) (octopus_trinity_TRINITY_DN49956_c6_g1_i7.p1_874)	1.0	266.0	0.0037593984962406																				2.02301e-07	0.348505	266.0	9.0	1.27058	0.469925	0.462406	0.0003598567102382	True	52M2S
CTCTAATATGGAGAATTTGTCTTTGTT	AATTTTTGCCCACTGTTGTAAGAAAAA	(octopus_NC_068997.1_50751526) (octopus_trinity_TRINITY_DN47352_c12_g2_i6.p1_58)	2.0	332.0	0.0060240963855421																				6.51506e-09	0.506397	332.0	13.0	1.15589	0.512048	0.427711	1.3774932420779324e-05	True	54M
CTCTAATATGGTTTCATTCAATACATC	AAGAGATTTTGACATTTTCCTTTGTTT	(octopus_NC_068982.1_116303032) (octopus_trinity_TRINITY_DN52017_c1_g1_i13.p1_385)	1.0	209.0	0.0047846889952153																				2.82322e-11	0.604701	209.0	5.0	1.20351	0.444976	0.444976	7.599730185251213e-08	True	54M
CTCTAATATTATTTTGATTTAATTTTA	CAGTTGTATCATGGATATAATTATAGC	(octopus_NC_068983.1_73179149)	2.0	1868.0	0.0010706638115631																				1.09346e-27	0.372076	1868.0	15.0	1.06896	0.288009	0.281049	8.568408830125249e-24	True	54M
CTCTAATATTTGGATGTGCGTGGATAC	ATGCCTATATATATACATATGTATACA	(octopus_NC_068986.1_10237534)	19.0	2592.0	0.0073302469135802																				2.14264e-16	0.203301	2592.0	13.0	1.27563	0.35108	0.338349	8.80925024697123e-13	True	52M2S
CTCTAATCTCTTTTTGTAATCTTCTCC	TCTCCCGCTGAAATTCCGTTCTCTCCT	False	5.0	1082.0	0.0046210720887245																				3.10151e-10	0.270326	1082.0	9.0	1.61781	0.951017	0.636784	7.533736552454472e-07
CTCTAATCTTTAGTGGGATGTTGACAT	CCGCAGGACAGCTGATTTCATGTATGT	(octopus_NC_068998.1_9828551) (octopus_trinity_TRINITY_DN56524_c3_g1_i5.p1_230)	1.0	69.0	0.0144927536231884																				1.24023e-07	0.851852	69.0	5.0	1.17342	0.449275	0.434783	0.0002264401200658	True	47M7S
CTCTAATGACTCTGCTAACTGCACATA	CATAATTACATACATACATACACAAGA	(octopus_NC_068998.1_935665)	2.0	228.0	0.0087719298245614																				3.0642e-06	0.515631	228.0	10.0	1.06974	0.885965	0.885965	0.0046859508795632	True	51M3S
CTCTAATGATTCCAGCCTCAAACGCAA	TGCATGGCGTTCCTGCTCCAGCTCATC	(octopus_NC_069006.1_24827419) (octopus_trinity_TRINITY_DN51031_c4_g2_i14.p1_277)	2.0	529.0	0.0037807183364839																				7.21308e-07	0.414333	529.0	11.0	1.05725	0.396975	0.396975	0.0011977115209894	True	3S51M
CTCTAATGCTTTCTGTTCTATTGTCCT	CTCCATGGACTGAACCTGAACCTCACT	(octopus_trinity_TRINITY_DN55469_c7_g2_i1.p1_487)	2.0	1319.0	0.001516300227445																				9.83965e-12	0.389457	1319.0	15.0	0.790979	0.194845	0.152388	2.7657028064740452e-08	True	46M8S
CTCTAATGTCTAAAAGTACTGTGATCA	AAGCGAGCTGAATGTCAAGTCCACATT	(octopus_NC_069001.1_8004868)	1.0	177.0	0.0056497175141242																				3.74419e-16	0.802469	177.0	11.0	1.03721	0.384181	0.384181	1.512899942839521e-12	True	54M
CTCTAATTACCATGGGGGTCGTGTGAT	GGTCTATGGTCACTCAAGCTTTTCTGA	(octopus_NW_026389983.1_370)	2.0	386.0	0.005181347150259																				3.00839e-07	0.394416	386.0	10.0	1.01249	0.292746	0.292746	0.0005239183264719	True	4S50M
CTCTAATTATCTGTATGTGTATATTTC	TGAGTGTGTTTGTTTCAGTGCCAAAAA	(octopus_NC_068989.1_15126853)	2.0	285.0	0.0070175438596491																				1.09711e-06	0.438179	285.0	12.0	1.16004	2.70877	2.70526	0.00177929297016	True	54M
CTCTAATTCCTTATGTACTTTGTACTT	CTATATGTAAACCATGTTGGTAAAATA	(octopus_NC_068982.1_118805038)	13.0	1199.0	0.0108423686405337																				3.84054e-13	0.279804	1199.0	14.0	1.73137	0.585488	0.557965	1.224385821937649e-09
CTCTAATTCTATTCTCTTACAACATCA	AGATCGGAAGGCACACGTCTGAACTCC	False	1.0	117.0	0.0085470085470085																				8.72171e-11	0.883333	117.0	8.0	1.62559	1.09402	1.06838	2.2389767384735965e-07
CTCTAATTTTAATACAAAAATACTTGC	CATCCCATCCCTACCACAGATAGGACA	(octopus_NC_068995.1_50107977)	34.0	5310.0	0.0064030131826741																				1.71753e-17	0.13911	5310.0	14.0	1.31993	0.364595	0.363277	7.621363194330006e-14	True	54M
CTCTACAAAGTAATTTTCCTTGCTTTT	CATGAGTTTTACTCACGAAAACATTCA	(octopus_NC_068984.1_3214479)	2.0	225.0	0.0088888888888888																				2.40792e-12	0.752406	225.0	4.0	1.14637	0.444444	0.444444	7.152787164921096e-09	True	54M
CTCTACAACAACAACACACAGGGAAGT	GAAGGGTGCGATGCCGGCGTGGTTATT	(octopus_NC_068987.1_96697028)	1.0	175.0	0.0057142857142857																				5.25075e-07	0.532468	175.0	9.0	1.21519	0.4	0.4	0.0008872666150657	True	54M
CTCTACAATCACATCCAGCAACAGATG	GTCTGGCACCTCCTTTAATCCGTATAC	(octopus_NC_068999.1_50120485)	1.0	502.0	0.0019920318725099																				4.05584e-10	0.402702	502.0	15.0	1.12432	0.344622	0.330677	9.734003335076814e-07	True	1S53M
CTCTACAATCGGCCCGAAATTTGGCAT	CGATTATCCTCTTCCTTGTATTTCTCC	(octopus_NW_026428189.1_1298) (octopus_trinity_TRINITY_DN55794_c1_g2_i4.p1_1034)	8.0	12444.0	0.0006428801028608																				4.09597e-130	0.294171	12444.0	15.0	1.01112	0.226213	0.212793	2.5524491089852705e-125	True	54M
CTCTACAATGTCATTCTAAAAATAAAC	TATCACATCATCAATCTCTGAAAGCAT	(octopus_NC_068981.1_191883969)	4.0	547.0	0.0073126142595978																				3.75643e-19	0.71143	547.0	13.0	1.26679	1.4936	1.42962	1.8602883461498618e-15	True	54M
CTCTACACACTCAACATATCTCAACCA	CAGCATAACTCAACAATGAATGCTAAA	(octopus_NC_069000.1_40731088)	5.0	237.0	0.0210970464135021																				3.1001e-08	0.484752	237.0	6.0	1.81502	0.472574	0.472574	6.073498640154887e-05	True	54M
CTCTACACAGATTTTTCTGAGTTTTAG	TGGTTCCACACACACCCACACGCGCGC	(octopus_trinity_TRINITY_DN44598_c14_g2_i1.p1_270)	1.0	307.0	0.003257328990228																				7.44732e-10	0.501419	307.0	6.0	1.26241	0.381107	0.381107	1.7392273641073798e-06
CTCTACACCTCATTATTGTAAAGAAGG	ACACATAGGAGAATGTGGGTATGGGTT	False	3.0	2281.0	0.0013152126260412																				4.58731e-83	0.69865	2281.0	9.0	0.840282	0.182376	0.162648	1.5666470427429212e-78	True	54M
CTCTACACTCTTACTCTCCTACTCTCT	ACACTCTTACTCTCTCACCCTTACTCT	(octopus_NC_068984.1_114945704) (octopus_trinity_TRINITY_DN46871_c3_g1_i7.p1_225)	12.0	183.0	0.0655737704918032																				3.17354e-06	0.541098	183.0	6.0	3.18147	6.03279	2.37705	0.0048431367315929	True	54M
CTCTACAGAAACATAACGATCTAAAGA	ATTTTGGAATGAGCATCACATCCAAGA	(octopus_NC_068988.1_30206423)	4.0	1013.0	0.0039486673247778																				1.63885e-57	0.7111	1013.0	15.0	1.14018	0.345508	0.345508	3.404225146717798e-53	True	3S51M
CTCTACAGATTTCTCTTCAGGAGCCTC	CACTGGTTTCTCTTCAGGAGCCCCCAC	(octopus_NC_068984.1_120493660) (octopus_trinity_TRINITY_DN45748_c0_g1_i34.p2_350)	6.0	139.0	0.0431654676258992																				2.70212e-06	0.679691	139.0	4.0	2.45038	0.942446	0.913669	0.004161959709437	True	54M
CTCTACAGATTTTGTGTCAAATATAGA	AAGCATGTTGCAAACAACAATAGAGCT	(octopus_NC_068981.1_58610473) (octopus_trinity_TRINITY_DN53777_c0_g1_i7.p1_163)	1.0	690.0	0.0014492753623188																				1.66551e-18	0.442422	690.0	13.0	1.43408	0.478261	0.478261	7.912131165353667e-15	True	52M2S
CTCTACAGGTTTCACCTCAGGAGCCTC	CACAGGTTTCACCCCAGGAGCCTCCAC	(octopus_NC_068984.1_120495661) (octopus_trinity_TRINITY_DN45748_c0_g1_i24.p1_85)	12.0	371.0	0.0323450134770889																				2.7264e-10	0.482744	371.0	5.0	2.24603	0.706199	0.668464	6.662893426132526e-07	True	54M
CTCTACAGGTTTCCCCACAGGAGCCTC	CACAAGTTTCACCCCAGGAGCCTCCAC	(octopus_NC_068984.1_120495925) (octopus_trinity_TRINITY_DN45748_c0_g1_i36.p2_286)	1.0	255.0	0.0039215686274509																				6.67779e-16	0.640393	255.0	5.0	1.19801	0.572549	0.568627	2.6468557344869093e-12	True	22M240N32M
CTCTACAGGTTTCTCTTCAGGAGCCTC	CACCGGTTTCTCTCCAAGAGCCTCCAC	False	19.0	488.0	0.0389344262295082	-	Jas_motif	PF09425.13	3.0	11.7	0.8	3.0	11.7	0.8	2.0	2.0	0.0	0.0	2.0	2.0	2.0	0.0	-	1.0	2.31057e-08	0.352371	488.0	5.0	3.08724	1.40984	1.3832	4.59419789274727e-05	True	54M
CTCTACATAGTTTCTGTTTCTCTTTTA	CCTTTCACACACACACTTATTCAGATT	(octopus_NC_068991.1_59956521)	2.0	527.0	0.0037950664136622																				1.49552e-33	0.781421	527.0	14.0	1.84686	2.01328	1.94877	1.4947203229917674e-29	True	11M2D43M
CTCTACATCGTGGATGGATTCTTGTCT	GACCAAACGCCGCGGTTTCGATCTCTT	(octopus_NC_068981.1_89674510) (octopus_trinity_TRINITY_DN46408_c0_g1_i30.p1_1495)	2.0	121.0	0.0165289256198347																				2.32585e-07	0.628571	121.0	5.0	1.51287	0.727273	0.727273	0.0004106673609732	True	54M
CTCTACATGTTGTTCAGCAGATTCCAC	CTCCTCCTCCTCCTCTGCCTTAGTTTC	(octopus_NC_069000.1_36796819) (octopus_trinity_TRINITY_DN42712_c3_g1_i1.p1_1336)	2.0	791.0	0.0025284450063211																				9.99382e-09	0.334661	791.0	15.0	1.02184	0.366625	0.333755	2.06971657301835e-05	True	54M
CTCTACATTGTTTGGCCTTATTTCTTT	GCCCTTCTCCTCCAGCTCTTCTTCTCG	(octopus_NC_068982.1_187253028) (octopus_trinity_TRINITY_DN52651_c6_g2_i15.p1_763)	1.0	489.0	0.0020449897750511																				1.67948e-34	0.891522	489.0	13.0	1.24081	0.425358	0.425358	1.7411398663639052e-30	True	54M
CTCTACATTTGTATGAAACCCTTTGTG	AATCTCTGAAGAGGCCTAGAGGTTCGC	(octopus_NC_068989.1_37425655)	6.0	72.0	0.0833333333333333																				2.98656e-08	0.868421	72.0	5.0	2.14898	0.805556	0.805556	5.862267284300226e-05	True	1S53M
CTCTACCAAATCCACTCACAAGGCTTT	GGTCGGCCCGAGGCTATACTAGAAGAC	(RF_all_LGKD01272664.1/11629-12255_455) (octopus_NC_068981.1_44954717) (octopus_trinity_TRINITY_DN49933_c4_g7_i5.p1_67)	18.0	386.0	0.0466321243523316																				1.9763e-09	0.525546	386.0	12.0	3.26821	8.32124	7.66321	4.416277006193781e-06	True	54M
CTCTACCAAATCCAGGAGACCACTCAC	CCTCAGAGCCACCTCCACTGCCGCCGC	(octopus_trinity_TRINITY_DN52676_c4_g4_i3.p1_461)	3.0	1240.0	0.0024193548387096																				1.16826e-13	0.319319	1240.0	15.0	1.18559	1.61935	1.60242	3.889894577100422e-10	True	39M662N15M
CTCTACCAATTAGTGTGTGTGTGTGTG	TGTAATTCTGAATTTATTCCTGTTGAC	(octopus_NC_068991.1_532466)	3.0	1802.0	0.0016648168701442																				4.95252e-32	0.488293	1802.0	11.0	1.22686	4.38568	0.936737	4.665876617821221e-28	True	28M2I23M1S
CTCTACCAGACGATTCAGTTTCTTCTT	TTCTAATGGGTTTTACAGACGTCTCAC	(octopus_NC_068996.1_26858285) (octopus_trinity_TRINITY_DN43047_c2_g2_i4.p1_2687)	1.0	543.0	0.001841620626151																				2.03936e-17	0.483584	543.0	11.0	1.30448	0.41989	0.399632	9.006858134943092e-14	True	54M
CTCTACCAGTGAACGATGATGATAATG	AACAAAATCCTTGCTGGATGTTGTAAG	(octopus_NW_026377972.1_372) (octopus_trinity_TRINITY_DN48428_c5_g1_i10.p1_302)	3.0	4349.0	0.0006898137502874																				1.01874e-58	0.314463	4349.0	9.0	1.1598	0.305587	0.294321	2.1729115672605507e-54	True	53M1S
CTCTACCCACACAAATTATGATATCTA	TACTGTAAGATTACCAAGTTATAACTA	(octopus_NC_068990.1_84536480)	1.0	181.0	0.005524861878453																				2.16762e-09	0.620751	181.0	12.0	1.14064	0.40884	0.40884	4.824426661873325e-06	True	54M
CTCTACCGTTCACTTCGCACGTACATG	TATTACAACCCTGTCTCAATGTTTGAC	(octopus_NW_026364010.1_1109) (octopus_trinity_TRINITY_DN49272_c0_g1_i12.p1_140)	17.0	25120.0	0.0006767515923566																				2.8819e-55	0.305218	25120.0	5.0	0.504564	0.0969745	0.0826831	5.65308378063683e-51	True	54M
CTCTACGTTTAACATGCATATATATCT	AATATTTACCCCCATAGATATGTATAT	(octopus_NC_068984.1_68495045)	5.0	472.0	0.010593220338983																				1.24744e-14	0.405257	472.0	15.0	1.43947	0.525424	0.525424	4.4910657824822096e-11	True	54M
CTCTACTAAGTTGCCGTCAAGTATAGA	ACTGAAAACAGGCAGATAACTACCATT	(octopus_NC_068989.1_90420403)	2.0	608.0	0.0032894736842105																				4.8827e-06	0.330702	608.0	14.0	0.890754	0.241776	0.177632	0.0072628247587972	True	54M
CTCTACTACAACTTGACTACATCTGAG	CCCTAAGGAATTCAATAATTTTTAACA	(octopus_NC_069004.1_25838207)	1.0	412.0	0.0024271844660194																				3.33772e-06	0.299302	412.0	12.0	1.1745	0.424757	0.424757	0.0050791977655198	True	54M
CTCTACTAGTTCTTTTAATTCACCGAC	CTAATGCCGCTTCCAAATGGAACAACA	(octopus_NC_068985.1_110481392)	1.0	728.0	0.0013736263736263																				1.55763e-12	0.377771	728.0	14.0	0.869301	0.217033	0.195055	4.7069045476684415e-09	True	54M
CTCTACTGCGAAATATTACGAAAAATC	TTGCATAAGTTGATAATTTGAGATCGG	(octopus_NC_068982.1_66775499)	1.0	438.0	0.002283105022831																				1.71122e-06	0.33851	438.0	11.0	0.984681	0.273973	0.273973	0.0027060681652448	True	7S47M
CTCTACTGCGGCCCATGTTTTTCTTCT	GATCAGTAATTAACTCTCAAAACGACA	(octopus_NC_069002.1_4957561)	3.0	781.0	0.0038412291933418																				5.91785e-12	0.39613	781.0	14.0	1.33026	0.341869	0.339309	1.69687419899836e-08	True	54M
CTCTACTGGTCCATCTTCAGCTGTGTC	AGAACTTCCTCGATCTGAATCTTTTAA	(octopus_NC_069001.1_20020858) (octopus_trinity_TRINITY_DN52137_c5_g4_i1.p1_36)	2.0	261.0	0.0076628352490421																				8.92851e-07	0.471061	261.0	11.0	1.59645	2.42912	2.08429	0.0014652651012932	True	5S49M
CTCTACTGTCACCATCCGTGTTCCCTT	CACCTTGATGTTGATGATGATGATAGA	(octopus_NC_068986.1_115943958) (octopus_trinity_TRINITY_DN42759_c9_g4_i6.p1_278)	1.0	252.0	0.0039682539682539																				3.14711e-08	0.542484	252.0	10.0	1.23924	0.373016	0.373016	6.161156938466393e-05	True	54M
CTCTACTTATGTCTTTCAAAAGGTTAC	TGTAACCCTTATGTCCTTCAAGGTATG	(octopus_trinity_TRINITY_DN55173_c5_g2_i1.p1_158)	3.0	666.0	0.0045045045045045																				1.5835e-08	0.388871	666.0	13.0	1.51878	0.840841	0.837838	3.2069977729568004e-05	True	36M18S
CTCTACTTGATAATGGAATCTCCCTGC	AACAGGCCAGGTGTTTGTTCCACTATT	(octopus_NC_068994.1_58597225) (octopus_trinity_TRINITY_DN48025_c1_g3_i5.p1_110)	3.0	2378.0	0.0012615643397813																				1.54297e-61	0.463612	2378.0	15.0	1.17436	0.359546	0.357023	3.5007037171555495e-57	True	52M2S
CTCTACTTGATCTAGAAAGTGTTACAG	GGATGTTGGGAGGCAATACTCTTGAGC	(octopus_NC_068984.1_19168245) (octopus_trinity_TRINITY_DN56334_c1_g1_i19.p1_8735)	3.0	1510.0	0.0019867549668874																				4.5415e-20	0.34714	1510.0	15.0	1.12468	0.35298	0.333113	2.381339723084289e-16	True	54M
CTCTACTTGTTTCCAGTTGTCAGCTTT	TGATTCAGCAACGAGTAAATGACACCA	False	2.0	567.0	0.0035273368606701																				4.51698e-35	0.713274	567.0	14.0	1.278	1.98589	1.97002	4.784255554619253e-31	True	15S39M
CTCTACTTTTCATCCCATATTCTTCAA	ACTCCAAGACACTGACAACGATGCTGA	(octopus_NC_068989.1_35936649)	9.0	822.0	0.010948905109489																				1.19642e-14	0.403961	822.0	7.0	1.46709	0.506083	0.469586	4.3136874333427727e-11	True	54M
CTCTAGAAGTGCAAGCATAGATTCCTC	TGTCATCTTCAGTAACACTTTTAATTT	(octopus_NC_068986.1_41463927) (octopus_trinity_TRINITY_DN47024_c10_g1_i1.p1_206)	2.0	1655.0	0.0012084592145015																				1.4216799999999998e-49	0.527743	1655.0	11.0	1.08281	0.290634	0.277341	2.395597317323509e-45	True	54M
CTCTAGAATATTTGCCCGACAGCGCAA	TATGTTTTGGAATTGTACCGAGTAACT	(octopus_NC_068991.1_74155371) (octopus_trinity_TRINITY_DN52340_c13_g1_i15.p1_1502)	2.0	717.0	0.00278940027894																				1.1525e-06	0.279386	717.0	13.0	1.0141	0.25523	0.232915	0.0018639789549249	True	54M
CTCTAGAATCAAGTTTTCAAGTTCTTT	ACCCATACCTGCAATAAATAATAGAAA	(octopus_NC_068996.1_27832732)	1.0	336.0	0.0029761904761904																				1.52379e-11	0.602267	336.0	12.0	1.47222	5.42857	3.70833	4.2068711872078734e-08	True	54M
CTCTAGAATCCGAACTCTAAAATTGTT	ACACACAGCGTAATTTATTATATAAAC	(octopus_NC_069008.1_7538897)	3.0	579.0	0.005181347150259																				2.63418e-08	0.330116	579.0	14.0	1.3567	0.924007	0.894646	5.203116010235452e-05	True	54M
CTCTAGACCAGGTGGTGGTTTGGTGAT	GTACAGCCAAGCTAGGGTCTTTGAACC	(octopus_NC_068986.1_91078635) (octopus_trinity_TRINITY_DN55882_c3_g1_i17.p1_592)	2.0	616.0	0.0032467532467532																				2.78996e-07	0.519943	616.0	13.0	0.794419	0.150974	0.150974	0.0004878246397941	True	54M
CTCTAGAGACTTGACCCGCTCCATAGT	AGCACGTAACCGCTTCTCCAGCTTGGG	(octopus_NC_068981.1_120029555) (octopus_trinity_TRINITY_DN51559_c9_g1_i8.p1_1690)	3.0	1645.0	0.0018237082066869																				4.54508e-25	0.400607	1645.0	14.0	1.13155	0.268693	0.266869	3.142001355463351e-21	True	54M
CTCTAGAGTTCTTAAACTGGAAAGATT	TCGGAAGGTTCCTGCTTTGACGTTCTT	(octopus_trinity_TRINITY_DN50982_c0_g1_i2.p1_196)	4.0	931.0	0.0042964554242749																				2.19089e-55	0.64649	931.0	9.0	1.36089	1.41461	1.39205	4.310297499078016e-51	True	50M4S
CTCTAGAGTTGTTAAACTGGAAAGATT	TCGGAAAGTTCCTGCTTTGATGTTCTT	(octopus_NC_069009.1_2365683) (octopus_trinity_TRINITY_DN43555_c4_g1_i9.p1_184)	524.0	6040.0	0.0867549668874172																				1.11809e-26	0.191412	6040.0	10.0	2.00449	1.66987	1.65298	8.365930863868821e-23	True	50M4S
CTCTAGAGTTTCTGGAAACATAGCAGC	TCTCACTCTTTGTGATCTGGTCTGATC	(octopus_NC_068981.1_184483513) (octopus_trinity_TRINITY_DN53287_c2_g1_i19.p1_250)	51.0	1702.0	0.0299647473560517																				1.53628e-17	0.264026	1702.0	15.0	1.17862	0.352526	0.327262	6.840593172261425e-14	True	53M1S
CTCTAGATACGTTTTCAGCAGTTTTTA	TATCTTCTTTGATATTCTTAAATTTTG	(octopus_NW_026364721.1_5716) (octopus_trinity_TRINITY_DN55059_c2_g2_i2.p1_62)	4.0	3763.0	0.0010629816635663																				1.63988e-30	0.195027	3763.0	9.0	1.85475	2.95403	2.94021	1.4524521791596504e-26	True	54M
CTCTAGATGCATTCTTATTCTTCAAAC	ATCCAAGATGATGAAACTCCTTTGTCA	(octopus_NC_069002.1_5010910)	2.0	726.0	0.0027548209366391																				1.24805e-23	0.491552	726.0	12.0	1.27955	0.400826	0.378788	7.994336121971142e-20	True	54M
CTCTAGATTCACCTGAATGGTCGGATG	CTGCAATAAAATGCCACATCTTCAGGT	(octopus_trinity_TRINITY_DN56060_c5_g1_i39.p1_288)	2.0	701.0	0.0028530670470756																				6.52547e-11	0.193232	701.0	7.0	1.52456	0.977175	0.948645	1.6962048646197073e-07
CTCTAGCAACATCCGATCTCTCAAAAT	GAGAAGATGAACAAGCGCAAAGAAAAA	False	1.0	182.0	0.0054945054945054																				2.06515e-22	0.944	182.0	9.0	1.20364	0.373626	0.373626	1.2391025587099222e-18
CTCTAGCATGGCCACAGTCAAATGACT	GAAACAAATAAATGAATAAAAGACCAC	(octopus_NC_069007.1_12190670)	35.0	721.0	0.0485436893203883																				9.38387e-19	0.556949	721.0	13.0	3.21084	7.59362	5.81276	4.531615566354429e-15	True	50M4S
CTCTAGCATTACAGAATCAACAGATTC	TGCAACCCTCTGGACTGCTTTCTCTTC	(octopus_trinity_TRINITY_DN55384_c2_g1_i16.p1_58)	45.0	4922.0	0.0091426249492076																				5.11835e-43	0.311633	4922.0	13.0	1.49926	1.40349	1.39557	7.122401066704898e-39	True	37M17S
CTCTAGCATTTCGAGAAATCCCGGAGC	ACTAATGAAGCCTGGTGAGAAACCAAA	(octopus_NC_069005.1_28760134)	8.0	185.0	0.0432432432432432																				2.17816e-10	0.745948	185.0	12.0	2.10308	1.82162	1.73514	5.377234540311058e-07	True	54M
CTCTAGGACTAACTTATATTTTGCATT	TGCGGCTCATGAAAAGCATACACGACT	(octopus_NC_069009.1_1478529)	12.0	264.0	0.0454545454545454																				2.39259e-09	0.611688	264.0	12.0	3.40179	4.93182	4.2803	5.300045112870593e-06	True	54M
CTCTAGGCCTCTTCAGAGATTCACAAA	GGGTTACATACAGATGTAGAGCAAGAG	(octopus_NC_068984.1_40972809)	20.0	570.0	0.0350877192982456																				8.73584e-10	0.358424	570.0	11.0	1.28661	0.303509	0.273684	2.025690440057305e-06	True	54M
CTCTAGGTACGAGGTCTGAAATTTTGG	GAGATGGCATTAGTTGGTTCCATTGAT	(octopus_NC_069007.1_67420)	1.0	168.0	0.0059523809523809																				2.7432e-13	0.73913	168.0	10.0	1.11963	0.363095	0.363095	8.85143717152816e-10	True	54M
CTCTAGTAACAATTAATAGCTTTTCTG	TTCCCTTGTCTATTGATAATGATTTCA	(octopus_trinity_TRINITY_DN55298_c5_g1_i6.p1_314)	1.0	1049.0	0.0009532888465204																				3.83858e-11	0.394926	1049.0	14.0	1.15243	0.412774	0.391802	1.0202337423066608e-07	True	2S52M
CTCTAGTAATTAATTTCAAATCACTGA	AAACCTGTATACTATATTTCAACGTGT	(octopus_NC_068981.1_182586270)	7.0	85.0	0.0823529411764705																				4.64603e-06	0.710643	85.0	9.0	2.46108	1.23529	1.23529	0.0069318359779513	True	54M
CTCTAGTAATTCTTAGTTCTATGAGAC	GACAGGGTGATTTGGCAGCGCTTTCAG	(octopus_NW_026358579.1_753) (octopus_trinity_TRINITY_DN47569_c6_g1_i1.p1_263)	1.0	157.0	0.0063694267515923																				2.6761e-08	0.690476	157.0	5.0	0.783991	0.235669	0.235669	5.281602541777338e-05	True	54M
CTCTAGTCTCTTCTGATTTACTCAAAA	CCCAACCTCCACACACGGAATCTTCAA	(octopus_NC_069000.1_15082135)	1.0	502.0	0.0019920318725099																				1.18541e-09	0.40318	502.0	11.0	1.43419	0.40239	0.40239	2.711773422758825e-06	True	54M
CTCTAGTGGAGAGAGCAGGCTAGGCTG	AAATATCCACTCACAGATATGCATGAG	(octopus_NC_068983.1_149680569)	1.0	375.0	0.0026666666666666																				4.04779e-10	0.552941	375.0	15.0	1.07725	0.392	0.392	9.71539445953406e-07	True	54M
CTCTAGTGGTCAAGTGTTCATCATTGA	TCAGACCAAAGAAGATTGAAATCATGT	(octopus_NC_069006.1_6893538)	2.0	168.0	0.0119047619047619																				1.34825e-07	0.596491	168.0	8.0	1.68216	0.636905	0.625	0.0002450799879677	True	54M
CTCTAGTTTCACAAGACCTGAATTCAT	GGCTTCTCTGATGGGCTTGCTTTCTCT	(octopus_NC_068989.1_76268957) (octopus_trinity_TRINITY_DN52689_c5_g1_i23.p1_922)	6.0	4875.0	0.0012307692307692																				9.62952e-17	0.185814	4875.0	13.0	0.777723	0.153846	0.136	4.0575253390126054e-13	True	54M
CTCTAGTTTCCTCTTTTATTCTTCTGG	AATATTCTGCCAATTTCTAACAGAAGC	(octopus_NC_068992.1_7652082)	3.0	313.0	0.0095846645367412																				1.14546e-08	0.595281	313.0	12.0	1.38112	0.396166	0.396166	2.3565689163603537e-05	True	53M1S
CTCTATAAACCATGTCTACATACATCC	GCATACATACATACATCTCTCGATATA	(octopus_NC_068985.1_95808788)	2.0	1046.0	0.0019120458891013																				3.2135e-18	0.376849	1046.0	13.0	0.981508	0.275335	0.272467	1.4980704162400175e-14	True	54M
CTCTATAAATATAGATACCACTTTTGA	TGTTTTATCAAATTGTGATGACAATAA	(octopus_NC_069007.1_14277905)	1.0	309.0	0.0032362459546925																				1.1964e-10	0.396899	309.0	10.0	1.00333	0.372168	0.372168	3.030872205156052e-07	True	2S52M
CTCTATAACAATACAATGATATCCGAT	GAGTTTACATGGTGCCAAATGATGATG	(octopus_NC_069000.1_47047740)	3.0	3564.0	0.0008417508417508																				5.30473e-93	0.44778	3564.0	14.0	1.29258	0.416947	0.395623	2.105037384573365e-88	True	54M
CTCTATAACTTTGCTCCACTCTGTCTC	AACCAACCAGCACTCCACACATCACTA	(octopus_NC_069003.1_21281050)	1.0	413.0	0.0024213075060532																				1.81309e-27	0.815028	413.0	13.0	1.28263	8.5908	6.96126	1.4069611583965672e-23	True	53M1S
CTCTATAAGAAGTTCTTTAGATTAAGT	GATATCCAACCGATGAGATTATTGTAG	(octopus_NC_068981.1_89574635)	1.0	215.0	0.0046511627906976																				3.20776e-22	0.776868	215.0	9.0	1.18984	0.6	0.576744	1.904851234031727e-18	True	54M
CTCTATACAATTGTGCCTTCTGAATTT	CTTATTTTATAAAGAAAAGAGATCGGA	(octopus_NC_068982.1_114907138)	2.0	1501.0	0.0013324450366422																				3.74346e-59	0.605651	1501.0	13.0	1.24482	0.521652	0.506329	8.063583096900718e-55	True	7S47M
CTCTATACCAACATAAATCGTAATGGT	CTTCCTTGTATTTAAGAACGATGAGAT	(octopus_NC_069009.1_10244045) (octopus_trinity_TRINITY_DN52837_c1_g4_i2.p1_644)	1.0	520.0	0.0019230769230769																				3.31635e-08	0.395045	520.0	9.0	1.11159	0.359615	0.334615	6.475518354926726e-05	True	51M3S
CTCTATACGACACTGACAGTTCGAGGT	ACTGGTGTGGTTGATGATTTCAGAGCA	(octopus_NC_068985.1_110471181) (octopus_trinity_TRINITY_DN50993_c10_g3_i2.p1_271)	1.0	809.0	0.0012360939431396																				1.49947e-10	0.32497	809.0	15.0	1.18072	0.449938	0.42398	3.761054274130632e-07	True	54M
CTCTATACTCTTACTTAAGCGATTAGA	TATTTTCTCTGGGTGGTTTCATTTTGA	False	2.0	963.0	0.0020768431983385																				3.91748e-49	0.598216	963.0	15.0	1.25738	0.558671	0.511942	6.518646430567253e-45	True	15S39M
CTCTATATACAGAAATAAACCAATAAA	CTATATATATATAGTACCACAACTATA	(octopus_NC_068988.1_54856414)	2.0	541.0	0.0036968576709796																				8.7443e-14	0.445601	541.0	14.0	1.21896	3.20887	1.20148	2.9416577962999e-10	True	14S40M
CTCTATATACCTACCTACACACACACA	CACACATATGTATGTACATGTACACAC	(octopus_NC_069002.1_4087452)	3.0	329.0	0.0091185410334346																				3.35841e-07	0.389868	329.0	13.0	1.97843	4.27964	2.83587	0.0005813801474011	True	21M4D33M
CTCTATATATACATATTTCTCTCGCTT	ATGTGTGTGTATGCATATGTGTGCATA	False	1.0	102.0	0.0098039215686274																				1.83066e-10	0.837838	102.0	7.0	1.0345	3.97059	3.05882	4.552866115397409e-07	True	43M11S
CTCTATATATTGAACAAACCGATGATT	TGGTTTGCTCTGACCATTTATCATAGA	(octopus_NC_068989.1_3306869) (octopus_trinity_TRINITY_DN52537_c7_g1_i5.p1_1111)	2.0	900.0	0.0022222222222222																				4.02749e-21	0.490764	900.0	15.0	1.16633	0.405556	0.394444	2.244340875864077e-17	True	54M
CTCTATATCAGTGCAGTAGCCATGATA	ATAGTATCAATGCCCTCATTTCCTCCA	(octopus_NC_069004.1_19408324)	18.0	713.0	0.0252454417952314																				1.5317e-12	0.375672	713.0	13.0	2.14306	0.645161	0.645161	4.6320433607980566e-09	True	54M
CTCTATATGCTCTTTTGGTAACTCACT	TATGTAACTTCCAAAGCGAACAACGAT	(octopus_NC_068991.1_66572429) (octopus_trinity_TRINITY_DN51498_c10_g3_i4.p1_865)	1.0	150.0	0.0066666666666666																				1.15918e-09	0.667908	150.0	8.0	1.17728	0.353333	0.353333	2.6545353927057434e-06	True	54M
CTCTATCAACAGAGACTGAAGCAAGAC	CCTTCAGCTGCAGATCCACACTCTAGC	(octopus_NC_069006.1_20189328)	9.0	160.0	0.05625																				3.82122e-12	0.81657	160.0	7.0	1.69674	0.9125	0.9125	1.1150391018568444e-08	True	54M
CTCTATCAGAGTAACTGCAATGCATCC	ATAGGGGTGGGTTCATGGTTGTGTAAA	False	1.0	74.0	0.0135135135135135																				7.68144e-11	0.977778	74.0	7.0	1.30292	6.64865	5.72973	1.9825093041422333e-07
CTCTATCAGCAGTTGATATGAGTAGAT	TCATACCCATCATGAAGAGAATTGGAG	(octopus_NW_026398598.1_172)	3.0	1698.0	0.0017667844522968																				3.49385e-08	0.213689	1698.0	12.0	0.950776	0.213192	0.212603	6.80473202238951e-05	True	54M
CTCTATCCGGATGGCTTCTGATGAACC	TTTTCACATATTCAATGTCTGCATGCT	(octopus_trinity_TRINITY_DN56060_c5_g1_i44.p1_32)	5.0	768.0	0.0065104166666666																				1.8325500000000003e-18	0.308796	768.0	14.0	1.6574	1.4974	1.47656	8.681847400082929e-15
CTCTATCCTGGTAATAATTTATAAGTT	CCTCTAATTCATCCGCATGTACTACAA	(octopus_NC_068986.1_53462265) (octopus_trinity_TRINITY_DN56263_c5_g1_i6.p1_3287)	2.0	1853.0	0.0010793308148947																				2.38998e-06	0.218651	1853.0	15.0	0.679108	0.125742	0.111171	0.0037075357728736	True	54M
CTCTATCCTTTAAGAGACAGGTATACA	TATATATATATATATATATATATGTAT	(octopus_NC_069003.1_33251980)	15.0	218.0	0.0688073394495412																				9.2091e-07	0.555418	218.0	9.0	2.32112	1.43119	1.38532	0.0015085853976054	True	17S37M
CTCTATCGGATCCTTGTCGTTTAGACA	TTTTAGTCGCTTTGTCGAAGGTTTCAT	(octopus_NC_068985.1_97344614) (octopus_trinity_TRINITY_DN48534_c10_g2_i2.p1_170)	2.0	1755.0	0.0011396011396011																				1.48381e-17	0.210244	1755.0	15.0	0.988926	0.223362	0.217094	6.614201549230117e-14	True	54M
CTCTATCTAGTATGCTCCAAAGATTTT	CATTTGGGTTCATGTCAGGAGATTGGC	(octopus_NC_068983.1_16610592) (octopus_trinity_TRINITY_DN56610_c6_g2_i3.p1_86)	14.0	130.0	0.1076923076923077																				1.57915e-06	0.574004	130.0	10.0	2.54895	2.1	1.97692	0.0025088931226194	True	54M
CTCTATCTGAAACAAATGCTAAGGCAG	TGAGCCAGCAGAATCATTAGCGCAGTG	(octopus_NC_068985.1_31478659)	2.0	492.0	0.0040650406504065																				2.96855e-10	0.43912	492.0	11.0	0.999471	0.294715	0.26626	7.225656702429013e-07	True	54M
CTCTATCTGCATGCAGCAACATGTATG	TACATGTGTGTGTGCATACAGATGCAT	False	2.0	463.0	0.0043196544276457																				2.0927e-09	0.472477	463.0	13.0	1.78632	4.18359	2.67603	4.664882283103946e-06
CTCTATCTGTTATATAAACACATTCAC	CATTTGAGGTTAAATGATGTCTTGGAA	(octopus_NW_026431149.1_79) (octopus_trinity_TRINITY_DN53248_c1_g2_i9.p1_143)	2.0	1294.0	0.0015455950540958																				1.47639e-15	0.397354	1294.0	4.0	0.660008	0.275889	0.261978	5.707933189903873e-12	True	54M
CTCTATCTTCTTCAGGTGTTCCAACGG	TGCTCAGCCGTAAACTCCGCTTGAACA	(octopus_NC_068982.1_167466612) (octopus_trinity_TRINITY_DN52253_c5_g1_i3.p1_1475)	5.0	1496.0	0.0033422459893048																				7.6339e-09	0.344111	1496.0	15.0	0.768994	0.139037	0.135027	1.6020496750064726e-05	True	54M
CTCTATGAAGATGCTCCTCACCCAGGT	TTAGGGACTCAGTTGGTTCTCTCAACG	False	16.0	1255.0	0.0127490039840637																				8.38353e-25	0.226893	1255.0	12.0	1.46886	1.26215	1.03904	5.714194066060869e-21
CTCTATGATCTTGCTGTCATCAAACCC	AACTCACACTTGCACTGCTGCATGTTC	False	2.0	1504.0	0.0013297872340425																				2.98941e-06	0.145862	1504.0	13.0	1.27947	3.22739	3.19947	0.0045774351318841	True	1S53M
CTCTATGGAATATTGCCACAGATCCAT	CTGCTAATGCCACTAGGACTCTGCCTT	(octopus_NC_068996.1_27919929) (octopus_trinity_TRINITY_DN56042_c4_g2_i26.p1_476)	3.0	558.0	0.0053763440860215																				2.4395e-14	0.491715	558.0	13.0	1.36192	0.494624	0.494624	8.583426877000245e-11	True	54M
CTCTATGGATTCTGCCATGGTAACTTC	TGCTTTCATAAATGACCAAATACGCTA	False	2.0	478.0	0.00418410041841																				1.98574e-09	0.441125	478.0	12.0	1.36056	6.73849	4.94142	4.436426993869284e-06	True	28M33293N26M
CTCTATGGTGATACACGGTGACTGCTT	CTGGCCCGAAACTCCGCTTATATACAC	(octopus_NC_068990.1_30341725)	3.0	197.0	0.015228426395939																				4.90966e-13	0.695539	197.0	5.0	1.40699	0.416244	0.416244	1.5506316007914602e-09	True	3S51M
CTCTATGTGGCCTGCTTGTTTGTTGTA	CCTTGTCTATCATTTTGTCCATGTTCT	(octopus_NC_068997.1_30188358)	53.0	2419.0	0.0219098801157503																				6.3737e-21	0.214921	2419.0	15.0	1.42466	0.324514	0.303845	3.5123088254357254e-17	True	54M
CTCTATGTTCTTGCTGTCATCAAATCC	CAGTCACAGTTGCACTGCTGCATGTTC	(octopus_NC_069000.1_34114545) (octopus_trinity_TRINITY_DN49129_c0_g1_i5.p1_176)	2.0	529.0	0.0037807183364839																				3.66632e-14	0.647887	529.0	10.0	1.31255	0.551985	0.544423	1.2717999114912422e-10	True	50M4S
CTCTATGTTTAGCCCCCTGTGGGCAAT	ACAGAAATGAATTAATATCTGATGAAA	(octopus_NC_068995.1_51011938)	19.0	370.0	0.0513513513513513																				3.95668e-09	0.439379	370.0	11.0	4.61267	9.14324	7.77297	8.560829323388665e-06	True	54M
CTCTATTATTAATTGTAATGAACTGGC	ATTGTAAGATCGGAAGAGCACACGTCT	False	2.0	595.0	0.0033613445378151																				4.63086e-11	0.354167	595.0	15.0	1.26211	0.443697	0.415126	1.2210663168620384e-07
CTCTATTCCTTTTGTATGAGATTTTGG	AGTCTCTCCAAGTTCACCATAAAGGTG	(octopus_NC_068998.1_19383826) (octopus_trinity_TRINITY_DN56048_c3_g2_i7.p1_166)	3.0	359.0	0.0083565459610027																				8.17189e-07	0.318261	359.0	13.0	1.2572	0.409471	0.384401	0.001347633800555	True	54M
CTCTATTCTATCTAGACGTTTCGAAGA	CAAGACAGAACGTACTCTAGAATAGTC	(octopus_NC_069008.1_2557275)	28.0	621.0	0.0450885668276972																				7.05424e-09	0.339867	621.0	13.0	2.81136	5.14493	4.19807	1.485840556573578e-05
CTCTATTGAAGACGGAGTCGCAAGAAT	CATAGCAGTCACAACAAGAGCACATAC	(octopus_trinity_TRINITY_DN55608_c5_g1_i13.p1_124)	10.0	301.0	0.0332225913621262																				1.14209e-08	0.426328	301.0	4.0	1.95493	0.584718	0.54485	2.3500689035721694e-05	True	43M34235N11M
CTCTATTGCATTTTTGTTCCATTTTAT	ATATATATATAGATAGATAGATAGATA	(octopus_NC_068986.1_21849637)	15.0	587.0	0.0255536626916524																				3.6405699999999995e-28	0.649673	587.0	15.0	2.11343	1.03748	0.773424	2.914941334037546e-24	True	42M12S
CTCTATTGCTTCCTTTATTGTAAATTC	AAATTCAACGCAAACAAGTTCTAGTCC	(octopus_NC_068991.1_22038826)	1.0	843.0	0.0011862396204033																				3.5252e-07	0.3442	843.0	15.0	0.804836	0.642942	0.500593	0.000608578707878	True	52M2S
CTCTATTGGATCTGTAAACCACACACA	CACACACACACACACACACACAGACAC	(octopus_NC_068986.1_6841200)	1.0	348.0	0.0028735632183908																				4.51316e-24	0.657092	348.0	9.0	1.3987	1.21552	1.21264	2.959739593079335e-20	True	54M
CTCTATTGGCAAGAAATCTTGAAATAA	ACCGAATAATGACACACACACTCACAC	(octopus_NC_068992.1_14720235)	25.0	586.0	0.0426621160409556																				1.94289e-14	0.348785	586.0	13.0	3.44813	6.93857	2.3942	6.889833947521884e-11	True	54M
CTCTATTGTACCCTCGGTCGTTTTCTC	GATTTGCCAACGATTGTGCACTTGATC	(octopus_trinity_TRINITY_DN55794_c1_g2_i6.p1_1137)	9.0	18005.0	0.0004998611496806																				9.78746e-71	0.200494	18005.0	15.0	1.28978	0.452652	0.428159	2.6895486766149975e-66
CTCTATTTCGAGGTACGTTTATCGCAT	CTTCTTGTTGTTGTTGTTGTTGCTGCT	(octopus_NC_069004.1_9586618) (octopus_trinity_TRINITY_DN54284_c7_g7_i1.p1_7)	15.0	1638.0	0.0091575091575091																				1.1584e-33	0.324239	1638.0	9.0	1.95809	1.05067	1.04151	1.1626534000342977e-29	True	52M2S
CTCTATTTGGTTGACAGATCTGCTGAA	AATAATAGCCAAATTTACTACAATTCA	(octopus_NW_026386845.1_514)	2.0	1047.0	0.0019102196752626																				6.74648e-08	0.262489	1047.0	13.0	1.24826	0.672397	0.638013	0.0001270904366963	True	54M
CTCTATTTTTCTCTTCCTCTCTCCTTT	CTCTCTCTCTCTCTCTCTCTCGCTCTC	(octopus_NC_068991.1_13095343) (octopus_trinity_TRINITY_DN42240_c4_g1_i6.p1_88)	39.0	786.0	0.049618320610687																				3.31166e-26	0.489388	786.0	8.0	2.66712	1.94784	1.94402	2.42163610770166e-22	True	54M
CTCTCAAAATGCTTACACTCTGTCATA	CATGTACGCTGACACTGCATACACTAG	(octopus_NC_069000.1_7268826)	1.0	512.0	0.001953125																				6.90093e-10	0.385103	512.0	13.0	0.847575	0.208984	0.197266	1.6171678471693315e-06	True	54M
CTCTCAAAATTCTACGTAGTATTTTCC	CAGCTGCTGATTTTGGTATTTCAGGTA	(octopus_NC_068986.1_5435806) (octopus_trinity_TRINITY_DN51234_c3_g1_i16.p1_1697)	2.0	779.0	0.0025673940949935																				4.4843599999999996e-20	0.433083	779.0	15.0	1.097	0.356868	0.335045	2.352271683150119e-16	True	54M
CTCTCAAACATTTACCATCTCTCTCTC	CCTTTCTGTTAGTTCAATACATGTCTC	(octopus_NC_068986.1_50980175)	2.0	466.0	0.0042918454935622																				5.10451e-09	0.383694	466.0	12.0	1.28577	0.759657	0.474249	1.0918198482623549e-05	True	17M2D37M
CTCTCAAACGACAGAGCTGCTAGAGAA	AAGAGTCCATAAGTAAAATCCATAGAA	(octopus_NC_068984.1_39713048)	1.0	213.0	0.0046948356807511																				1.84379e-08	0.675909	213.0	12.0	1.28745	0.446009	0.43662	3.707077209368668e-05	True	54M
CTCTCAAACTTGATGTGTGTGTCTCTG	TGTCTTATTCAATACCACTAAAACAAA	False	2.0	430.0	0.0046511627906976																				1.80677e-09	0.398124	430.0	12.0	1.2588	5.62791	1.30465	4.054157561621996e-06
CTCTCAAAGTAAGCTGATCGAATACAC	TGTCGCACTAATGGGGCATGTGCAATT	(octopus_NC_068981.1_58446714) (octopus_trinity_TRINITY_DN50269_c2_g1_i2.p1_1758)	1.0	641.0	0.0015600624024961																				3.19092e-07	0.357822	641.0	14.0	0.856108	0.190328	0.190328	0.0005539667870012	True	54M
CTCTCAAAGTAGGAGGTGTTGCTTATA	ACACAAATGTGTACAAAACTTGTCCAC	False	2.0	1124.0	0.0017793594306049																				3.84253e-07	0.171463	1124.0	11.0	0.937186	0.409253	0.409253	0.0006602632993983
CTCTCAAATATTTAAAATCTACAATTA	AGAGCCCTCTCTACTCGCTGGCGGTGC	(octopus_NC_069006.1_13551473)	34.0	2369.0	0.0143520472773322																				1.95904e-06	0.14511	2369.0	15.0	2.29617	0.682566	0.663149	0.0030741304629847
CTCTCAAATCAGCTTCTGCCTGTTGCT	GGCCAGCCTGGCTTTTAGCCTTACTTA	(octopus_trinity_TRINITY_DN53521_c0_g1_i18.p1_515)	1.0	488.0	0.0020491803278688																				7.071909999999999e-37	0.751723	488.0	13.0	1.24657	0.512295	0.510246	8.010454120629076e-33	True	35M26406N19M
CTCTCAAATCAGCTTCTGCTTTAGCAA	CAGCATCATCGCCCTGTTGCTGGCCAG	(octopus_trinity_TRINITY_DN53521_c0_g1_i12.p1_536)	65.0	1964.0	0.0330957230142566																				2.63151e-152	0.737022	1964.0	13.0	2.00134	6.21079	6.12933	2.0498791538352345e-147	True	17S18M3592N19M
CTCTCAAATTCTTCATATTCCTCGTTG	TATGCAAAATAACTTTTCGCGAGTTCT	(octopus_trinity_TRINITY_DN45894_c9_g2_i1.p1_189)	1.0	624.0	0.0016025641025641																				4.5897e-18	0.509635	624.0	11.0	1.09663	0.322115	0.320513	2.118786307628217e-14	True	20M3473N34M
CTCTCAACAATGCCATGAAACTGAAAA	AAGTTTCATCACTTCCCAATAGCAGCA	(octopus_NC_068982.1_114906594)	2.0	217.0	0.0092165898617511																				2.394e-10	0.638589	217.0	10.0	1.36272	0.976959	0.525346	5.883915684056827e-07	True	54M
CTCTCAACAGCAGCCATCTTTCAAAGT	TTCTGATACTGGCGTATTTTCTCTTAG	False	14.0	320.0	0.04375																				8.70532e-07	0.401316	320.0	14.0	1.95982	5.09063	3.875	0.0014305569313974	True	15M4739N39M
CTCTCAACATTATCACCTCCATAACCG	CCATCATAAGATCTTACATTCCTTTCA	(octopus_NC_068993.1_8369480) (octopus_trinity_TRINITY_DN56276_c1_g1_i1.p1_246)	95.0	1662.0	0.0571600481347773																				8.59358e-31	0.397616	1662.0	4.0	3.07166	0.962696	0.957882	7.697152226493643e-27	True	54M
CTCTCAACATTATCACCTCCATAACTT	CCATCATAAGATTTTACATTCCTTTCA	(octopus_NC_068993.1_8369480)	16.0	663.0	0.0241327300150829																				2.89401e-35	0.524743	663.0	4.0	2.66608	0.73454	0.73454	3.088447002549199e-31	True	54M
CTCTCAACCAATCACTTCACTCTTGGA	CATCATCCTCTTCCTCAATTATCTTCA	False	5.0	1790.0	0.0027932960893854																				7.505670000000001e-40	0.46952	1790.0	11.0	1.82086	0.469832	0.455307	9.436077700901878e-36
CTCTCAATACTGATTATACGAGATGAA	GGAAAATTCTTGTTGAAAGTTCACTTG	(octopus_trinity_TRINITY_DN54474_c9_g2_i15.p1_63)	3.0	4920.0	0.0006097560975609																				4.1822e-51	0.290629	4920.0	14.0	1.77167	4.75691	4.74675	7.3478669608966135e-47
CTCTCAATCGTTGCTTGATTATAGTAA	TTTGTGCATTTATCATAGCATATGCCA	(octopus_NC_069003.1_33021373) (octopus_trinity_TRINITY_DN42319_c6_g1_i7.p1_405)	2.0	3729.0	0.0005363368195226																				4.2508e-111	0.501333	3729.0	15.0	1.06784	0.301958	0.301421	2.139630442642592e-106	True	54M
CTCTCAATGTCCTCATTATTTCTCTGA	GCCTTTCTTAGAGCAGAGTAACCTTCA	(octopus_trinity_TRINITY_DN54120_c6_g1_i1.p1_342)	4.0	2472.0	0.0016181229773462																				4.92421e-40	0.362752	2472.0	15.0	1.10124	0.359628	0.311489	6.229495727353474e-36	True	1S24M359N29M
CTCTCAATTGCGTATTGGCACATCTGT	GTCAGTGTTTACACTTTTCATCTGTAC	(octopus_NC_068994.1_16489550)	1.0	408.0	0.0024509803921568																				2.13852e-08	0.436601	408.0	13.0	0.872467	0.269608	0.259804	4.2675986041360176e-05	True	54M
CTCTCAATTTGCTTCTTCAAATAATCC	AAGTCCTTAAAGCGCAGTTCGTCATGA	(octopus_NC_068983.1_226987) (octopus_trinity_TRINITY_DN52983_c3_g1_i5.p1_441)	5.0	718.0	0.0069637883008356																				8.31643e-14	0.453724	718.0	15.0	1.24611	0.345404	0.320334	2.802570709924285e-10	True	54M
CTCTCACAAATGAGAATACTAAAAATG	AACCCGACCGCTCTCAAAATATAAAAA	(octopus_NC_068984.1_23148640)	31.0	503.0	0.0616302186878727																				2.37814e-26	0.669857	503.0	12.0	3.24493	1.91054	1.88867	1.7514539646535888e-22	True	54M
CTCTCACAACAATTCATTCTAAAAATT	AATGCTAAAGGGTCAAAGCTCTCTCTC	(octopus_NC_068986.1_62144709)	8.0	297.0	0.0269360269360269																				1.62304e-08	0.492899	297.0	12.0	1.71089	0.47138	0.430976	3.283084316955618e-05	True	54M
CTCTCACAAGGATAAACTTTGCATCAC	ATTATGTGAGAGTTAGCTCACCTCCGC	False	14.0	317.0	0.0441640378548895																				4.73892e-07	0.410437	317.0	8.0	1.8039	0.640379	0.640379	0.0008052911723839	True	13S41M
CTCTCACACCCATCCCACAATATCATT	CCCAGTGTAAAGAGTAACATCAAATAA	False	2.0	1208.0	0.0016556291390728																				1.0609e-54	0.627544	1208.0	9.0	1.34897	0.541391	0.533113	2.050054702837161e-50
CTCTCACACCTAACCTACAATGTCATT	CTAAAAATAAATCCCCAAACCATCGAA	(octopus_NC_068982.1_16355536)	2.0	304.0	0.006578947368421																				2.72374e-07	0.544231	304.0	14.0	1.64387	5.59868	4.71382	0.0004768786210553	True	54M
CTCTCACACCTACCCTACAATGTCATT	CTAAAAATAAACAATCACATTATCAAA	(octopus_NC_068999.1_47498809) (octopus_trinity_TRINITY_DN44987_c7_g1_i3.p1_3391)	151.0	2670.0	0.0565543071161048																				1.24989e-07	0.178669	2670.0	15.0	5.24593	8.95618	7.48951	0.0002281125415405	True	54M
CTCTCACACCTACCCTGCAATGTCATT	CTAAAAATAAACAATCACATTGTCAAA	(octopus_NC_068982.1_34154538) (octopus_trinity_TRINITY_DN44987_c7_g1_i3.p1_3391)	6.0	331.0	0.0181268882175226																				1.61344e-06	0.506405	331.0	12.0	1.78611	2.53474	2.44411	0.0025604408396071	True	54M
CTCTCACACTTACCCTACAATGTCATT	CTAAAAATAAACAATCACATCATGTGA	(octopus_NW_026306214.1_5892) (octopus_trinity_TRINITY_DN44987_c7_g1_i3.p1_3391)	33.0	934.0	0.0353319057815845																				1.01337e-16	0.313659	934.0	13.0	2.4186	4.75161	3.9636	4.2632571413138683e-13	True	54M
CTCTCACATCTTCGTCCTCATCTTCGT	CGTCGTCATCATCATCTCTTCTTCATC	(octopus_NC_069005.1_32301985) (octopus_trinity_TRINITY_DN51948_c1_g2_i9.p1_58)	5.0	3238.0	0.0015441630636195																				2.03061e-91	0.440102	3238.0	13.0	1.19491	0.457072	0.442557	7.896070592111458e-87	True	10S44M
CTCTCACCAGAAATTTATCTTTTCTTA	CTTACACACCCAGACAAACACACACAC	(octopus_NC_068993.1_45047852)	3.0	724.0	0.0041436464088397																				1.28148e-06	0.312207	724.0	15.0	1.39857	0.538674	0.504144	0.0020600025506653	True	54M
CTCTCACCAGTGTAATATCTGAAGCTG	TGGGTGTCATCAAGGCCTCATAGACAT	(octopus_trinity_TRINITY_DN56477_c0_g1_i2.p1_713)	1.0	104.0	0.0096153846153846																				1.97633e-06	0.768817	104.0	6.0	1.09756	0.394231	0.394231	0.0030994912865956	True	45M9S
CTCTCACCAGTGTGTGTGCGCATATGA	TTACGCAGCGTACTTTGATGCGCAAGA	(octopus_NC_068994.1_22873576) (octopus_trinity_TRINITY_DN53545_c3_g1_i4.p1_498)	1.0	336.0	0.0029761904761904																				4.6397e-07	0.459659	336.0	13.0	1.19707	0.345238	0.345238	0.0007892793351901	True	2S52M
CTCTCACCATTTTGCTTTTTCTCTTTC	TCTCTCTTTCTCTCTCTCTCTTTCCAT	False	5.0	548.0	0.0091240875912408																				2.69046e-07	0.456322	548.0	5.0	1.4202	1.95803	1.34672	0.0004713664908577	True	54M
CTCTCACGTTCAGGGCTACCTTCTATG	ATTGTAGGTTCAGTAAATGTGGGAGCA	(octopus_NC_068988.1_13352387) (octopus_trinity_TRINITY_DN46266_c12_g5_i9.p1_342)	1.0	715.0	0.0013986013986013																				2.7823199999999994e-20	0.477729	715.0	15.0	1.091	0.278322	0.272727	1.4785661844150844e-16	True	54M
CTCTCACTAGTATTGCTTCTAACATGT	TTAATACGTTCGTTATAGAATTCTTGT	(octopus_NC_068989.1_90580667) (octopus_trinity_TRINITY_DN48408_c2_g1_i13.p1_6057)	1.0	93.0	0.010752688172043																				3.20895e-15	1.0	93.0	6.0	1.2075	0.580645	0.462366	1.2096144112245912e-11	True	54M
CTCTCACTCAATAATAACAATAATAAT	AATAATAATTTCTACTATATGATAAAG	(octopus_NC_069010.1_2694456)	6.0	889.0	0.0067491563554555																				1.13531e-12	0.266224	889.0	15.0	1.56186	6.99888	5.8189	3.472787855307563e-09	True	18M3D36M
CTCTCACTCAATAATAATAATAATAAT	AGGGACAGCTAGTATACTTAGGAAGGT	(octopus_NC_068990.1_16810410)	94.0	1749.0	0.0537449971412235																				2.01554e-08	0.201105	1749.0	15.0	5.31949	8.60149	7.86049	4.034119722017202e-05	True	54M
CTCTCACTCCCTCTTTCAAGTATATAT	ATATATATATATAAAGGTTATGAAGGG	(octopus_NC_068985.1_107417119)	41.0	465.0	0.0881720430107526																				1.44255e-18	0.555667	465.0	11.0	2.75111	4.76344	2.66667	6.8821072056909505e-15	True	14M2D40M
CTCTCACTCTTACTTCCTGTTTCTGTT	GTGCCTGTAATTCAAAGAGTCAGCCTT	(octopus_NC_069002.1_36611146) (octopus_trinity_TRINITY_DN51586_c15_g1_i3.p1_47)	243.0	6944.0	0.0349942396313364																				2.67841e-38	0.19694	6944.0	15.0	3.87408	1.23185	1.04003	3.1929814221947246e-34
CTCTCACTCTTTATTTTCACTTTCTTA	CAACATATAATATATATATATATATAC	(octopus_NC_068991.1_59956697)	15.0	512.0	0.029296875																				7.05206e-08	0.429927	512.0	13.0	1.53257	0.5625	0.554688	0.0001325295591743	True	3S51M
CTCTCACTGTAGACGCAAACATTAAGT	ACTGAACTGAGCAGCTCCAACCCCACG	(octopus_NC_068981.1_157460623)	7.0	2892.0	0.0024204702627939																				6.70645e-06	0.143264	2892.0	13.0	0.903548	0.178769	0.171853	0.0097825148959682	True	48M6S
CTCTCAGAAGATCCTTCTCCTTCAGCT	CTGAACTCCCTGAAATAAATATTTCAA	(octopus_NW_026431433.1_2270)	3.0	883.0	0.0033975084937712																				3.78679e-09	0.41676	883.0	11.0	1.63351	4.94451	4.34428	8.211264076180412e-06	True	2S52M
CTCTCAGATTGATTCTGCATTTCATTC	TTTCCTGCTCCACTTTCCTGTATATCT	(octopus_trinity_TRINITY_DN56555_c1_g1_i11.p1_90)	2.0	1916.0	0.0010438413361169																				6.9654e-08	0.184397	1916.0	9.0	1.18327	0.386221	0.381524	0.000130989167692	True	54M
CTCTCAGCAGTAGTGGTGAAAGAGTAG	CCACGTTCGGTCAAGCTTTTCATCAGG	(octopus_NW_026299772.1_514) (octopus_trinity_TRINITY_DN46007_c5_g5_i2.p1_210)	11.0	22705.0	0.0004844747852895																				7.006690000000001e-158	0.174943	22705.0	13.0	1.09109	0.275534	0.269324	5.778033729599997e-153	True	54M
CTCTCAGCAGTTTCCAGACAAGTGGTT	ATTATTTGAGTCAAGTTTGCCAGAATC	(octopus_NC_068981.1_198343433) (octopus_trinity_TRINITY_DN56555_c1_g1_i12.p1_2523)	6.0	774.0	0.0077519379844961																				1.71354e-11	0.262793	774.0	13.0	1.29313	1.42765	1.37468	4.708259998860688e-08	True	54M
CTCTCAGGAATGCTTTCCACTCCATAC	TGTGATGCCATGCAAGCACCGATGATC	False	2.0	960.0	0.0020833333333333																				4.51789e-06	0.152096	960.0	15.0	0.961632	0.215625	0.213542	0.0067520388488291	True	26M8668N28M
CTCTCAGGATTTTGGAAATCAGCCATT	AAACTCTTGACAGACTCCTCAGTTGGG	(octopus_trinity_TRINITY_DN52759_c3_g1_i17.p1_225)	84.0	1267.0	0.0662983425414364																				6.43755e-63	0.66364	1267.0	13.0	2.08633	0.796369	0.779795	1.505210730756533e-58	True	43M11S
CTCTCAGGCACTATTTGAACTAAGATT	GACATACTGCGATGCTCCAAAATAAGT	False	5.0	1488.0	0.0033602150537634																				8.533690000000001e-18	0.271193	1488.0	11.0	2.01638	4.65054	3.75941	3.8684992888808966e-14
CTCTCAGGCTGATGACATTGCTGTTGT	TGATGGTCAGTTCAATCTGTATTACTA	(octopus_NC_068981.1_184418304)	11.0	1172.0	0.0093856655290102																				3.86852e-07	0.247687	1172.0	15.0	1.0526	0.226109	0.21843	0.0006644310377148	True	54M
CTCTCAGTCATGCTGACAAACAAAAGC	TGACACTTATTAAAATCAACTAAGTAC	(octopus_NW_026297134.1_12513)	1.0	133.0	0.0075187969924812																				7.46912e-09	0.633121	133.0	6.0	1.08637	0.345865	0.345865	1.5692956533786865e-05	True	54M
CTCTCAGTCTGAAATAGATCTGGACAG	CGATATAATCGATGTGTGCAAGTTTTA	(octopus_NC_068990.1_25731045)	1.0	396.0	0.0025252525252525																				5.54177e-12	0.515929	396.0	13.0	1.09351	0.361111	0.335859	1.5930689186262564e-08	True	54M
CTCTCAGTGGTCGTAATTCAGTGCATA	TATATATATATATATATATCTATATAC	(octopus_NC_068989.1_83292317)	54.0	2113.0	0.0255560814008518																				9.9256e-22	0.32438	2113.0	11.0	2.8205	1.68102	1.58542	5.7327051044715415e-18	True	54M
CTCTCAGTGTTTTCAGTGTTCGTGTCT	CTTGAACACAAATTGTGTACCATTTGT	(octopus_NW_026297134.1_18016) (octopus_trinity_TRINITY_DN54767_c2_g1_i5.p1_200)	1.0	145.0	0.0068965517241379																				3.74915e-14	0.928571	145.0	6.0	0.971309	0.296552	0.296552	1.2994414290885813e-10	True	54M
CTCTCAGTTGACATATTTGTAGACTTA	CCTACAGGTGGTATATTGCTGGACTCA	False	3.0	1009.0	0.0029732408325074																				6.63996e-85	0.824249	1009.0	13.0	1.59979	0.703667	0.682854	2.336878031733182e-80
CTCTCATAAACATACAACAAGCAATAT	AATTATATAAACCCTCCCCAAACTTTA	(octopus_NC_069000.1_39761820)	1.0	61.0	0.0163934426229508																				1.31859e-09	1.0	61.0	5.0	1.20316	0.508197	0.508197	3.001831851557444e-06	True	2S51M1S
CTCTCATAATAAAAGAATCCATCAAAA	CAGTTATCCAAACATCCGTAAATCATG	(octopus_NC_069009.1_10243771) (octopus_trinity_TRINITY_DN52837_c1_g4_i2.p1_918)	1.0	940.0	0.001063829787234																				2.80588e-06	0.234018	940.0	9.0	1.08091	0.384043	0.348936	0.0043121679781635	True	54M
CTCTCATATATATGTGTGAGTGTGTGT	GTGTCTATTAGCTAATATCAAGCAGTG	(octopus_NC_068989.1_1253648)	2.0	149.0	0.0134228187919463																				4.91924e-07	0.709748	149.0	11.0	2.13831	4.75168	1.51007	0.0008342821219159	True	23M2D31M
CTCTCATATTTACACCTTTTGTCAACT	CCTCCATGCCTTTTTGTTGTTGAGTCC	(octopus_trinity_TRINITY_DN56641_c10_g1_i1.p1_45)	2.0	1034.0	0.0019342359767891																				1.0998000000000001e-29	0.73891	1034.0	10.0	0.983522	0.603482	0.582205	9.40425916823088e-26
CTCTCATCAACTGGAGTACTTGGATGT	GGAGGAACAAACCCTAGTAGGTGAATA	(octopus_NC_068991.1_59954014) (octopus_trinity_TRINITY_DN53685_c6_g2_i2.p1_1548)	1.0	219.0	0.0045662100456621																				9.22597e-09	0.876401	219.0	9.0	0.974958	0.251142	0.251142	1.917864570517231e-05	True	54M
CTCTCATCAGCTGTATCTTCTTCTGCA	TCACCATCAAATGAGGTTGCCTGCCTA	(octopus_NC_069006.1_16575202) (octopus_trinity_TRINITY_DN55671_c4_g1_i15.p1_3096)	1.0	653.0	0.001531393568147																				2.41627e-07	0.322794	653.0	14.0	0.655268	0.150077	0.150077	0.0004257470120881	True	4S48M2S
CTCTCATGAACTGGTGCCTAGTGTTAG	AGTCACTGAGCCTAAGACGGCGTTGTT	(octopus_NC_068982.1_115594290)	4.0	4338.0	0.0009220839096357																				1.07204e-47	0.358618	4338.0	15.0	0.915201	0.209544	0.190871	1.7106187348034517e-43	True	54M
CTCTCATGGCTTCTGATCTTAATTGAT	TGGCAGTGTTATCATGTTCATTGTTTT	(octopus_NC_068998.1_17692697)	76.0	1080.0	0.0703703703703703																				1.22558e-06	0.215801	1080.0	15.0	2.83811	2.81296	2.76296	0.0019749227664455	True	54M
CTCTCATGGTTTCTGATCTTAACTGAT	CGGAAGTGTTATCATGAACATTGTTTT	(octopus_NC_068984.1_113034006)	7.0	224.0	0.03125																				1.01417e-14	0.757395	224.0	13.0	1.68333	1.59821	1.13393	3.676292269925587e-11	True	54M
CTCTCATGTTTAGAATCTGCATTACTC	TTTGTTTTACAAGATCGGAAAGCACAC	False	1.0	428.0	0.0023364485981308																				6.28252e-08	0.485797	428.0	15.0	1.2596	0.551402	0.530374	0.0001188012313987	True	37M17S
CTCTCATTACATTCCCATGTTTTGTTT	TTGATGTCGTTGTTGCTGTCCACATAG	(octopus_NC_068984.1_19224216) (octopus_trinity_TRINITY_DN56334_c1_g1_i5.p1_6828)	1.0	777.0	0.0012870012870012																				6.145950000000001e-29	0.536283	777.0	14.0	1.10416	0.458172	0.406692	5.089106540065728e-25	True	53M1S
CTCTCATTCGTTAAGTTTTGAGTTGTA	AGAAATCTTAACTAATCTCAACTTCAG	False	1.0	164.0	0.0060975609756097																				7.53072e-11	0.661383	164.0	9.0	1.26246	5.0122	4.18293	1.945409057242889e-07
CTCTCATTCTACTTTTCATATTTGCTA	TCTGAGTTTCGTATCCGCTTAATCAGA	(octopus_trinity_TRINITY_DN55769_c0_g5_i5.p1_296)	8.0	11952.0	0.000669344042838																				9.21837e-203	0.370971	11952.0	11.0	1.34332	2.09881	2.08819	1.1049393064334509e-197	True	28M24476N23M3S
CTCTCATTCTCTTCCTTTTATCTCTCT	CTCTCATTCTCCTTTTCTCTCATTCTC	False	2.0	278.0	0.0071942446043165																				3.90594e-10	0.473173	278.0	8.0	2.0274	1.42806	1.20144	9.39112721118413e-07
CTCTCATTTGATGGGAAGTAAATGAAG	GGGTCAGCACAGTGAGTAGATATTTCC	(octopus_NW_026417841.1_245) (octopus_trinity_TRINITY_DN53801_c3_g2_i5.p1_245)	5.0	2204.0	0.0022686025408348																				2.25772e-06	0.175001	2204.0	13.0	1.36263	0.450091	0.441924	0.0035137918155913	True	54M
CTCTCATTTTACTAAAAACCAGTTGAT	TGTTTGATAAAGAAGCCACAAATTCAA	(octopus_NW_026298743.1_372) (octopus_trinity_TRINITY_DN45308_c0_g1_i3.p1_257)	2.0	667.0	0.0029985007496251																				2.57983e-57	0.79476	667.0	10.0	1.82362	0.946027	0.916042	5.332441297711981e-53	True	52M2S
CTCTCATTTTACTAAAAACCATTTGAT	TGTTTGATAAAGAAGCTACACATTCAT	(octopus_NW_026363406.1_10571) (octopus_trinity_TRINITY_DN49952_c1_g1_i6.p1_260)	19.0	2718.0	0.006990434142752																				1.12341e-29	0.258109	2718.0	15.0	1.81081	0.776674	0.758646	9.601763608008914e-26	True	52M2S
CTCTCCAAAACACGTTTCCATCTTGAG	TCTCTGATATTTGCTGTTTGTTCATTT	(octopus_NW_026297649.1_123) (octopus_trinity_TRINITY_DN48428_c5_g1_i10.p1_471)	6.0	10421.0	0.0005757604836388																				6.43308e-259	0.451326	10421.0	10.0	1.26019	0.402073	0.386815	1.100080410665831e-253	True	54M
CTCTCCAAAACATGTGAAACTAATAAA	GAAGAAGGAAACCAGTCTTAAAATATA	(octopus_NC_068989.1_76269965)	3.0	1859.0	0.00161377084454																				1.08268e-06	0.219284	1859.0	13.0	0.726967	0.125336	0.116192	0.0017571505789552	True	54M
CTCTCCAAAGGTAAATTCAAAGTTTAT	TTTTCTTTCTCTTTAACAGATTCCGAT	(octopus_NC_069000.1_33629226)	3.0	3278.0	0.0009151921903599																				2.25955e-65	0.394515	3278.0	15.0	1.05336	0.293167	0.255949	5.5563570171605904e-61	True	38M1D16M
CTCTCCAACAAGCACATGCATAGGCCC	TGTTTACAGGCCCAGTCTCTTTTTCCT	(octopus_NC_069010.1_8120478)	1.0	154.0	0.0064935064935064																				2.6835e-16	0.983333	154.0	6.0	1.08547	0.25974	0.25974	1.095601319994395e-12	True	54M
CTCTCCAAGTGTAACAGAGGATGACGA	AGAAAGCGAAGATGAGGTTCCCATTGG	(octopus_NC_069004.1_25601832) (octopus_trinity_TRINITY_DN47270_c12_g2_i2.p2_16)	20.0	6136.0	0.0032594524119947																				6.93097e-09	0.109471	6136.0	10.0	1.96944	0.712516	0.709257	1.461066860199479e-05	True	54M
CTCTCCACGATCACACGAACAGTTTGT	ATTAACAGAGCGGATAGAGATGATTAA	(octopus_NC_069009.1_11797435)	21.0	24878.0	0.0008441193021947																				6.68189e-61	0.129804	24878.0	5.0	1.08664	0.24379	0.230364	1.4961938576538057e-56	True	54M
CTCTCCACTACACACTCTTATCTATAT	TCAATGAGAGCTAGTGTTACTCACTTC	(octopus_NC_068992.1_37813663)	1.0	171.0	0.0058479532163742																				3.52729e-11	0.591046	171.0	8.0	1.01081	6.78363	0.625731	9.408389857445601e-08	True	27M1I26M
CTCTCCACTACACGTCTGCGGTTGCGC	ATTATGTGATGGGCGACCTGGGCCTTT	(octopus_NC_068989.1_45996468) (octopus_trinity_TRINITY_DN53159_c4_g1_i2.p1_598)	1.0	196.0	0.0051020408163265																				4.90833e-07	0.551998	196.0	9.0	0.873156	0.229592	0.229592	0.000832542175299	True	54M
CTCTCCACTCCCACTTCTCTTCACCCC	TACTCTTTCTCTCCTCTCTCTTACTTT	(octopus_NC_068994.1_18351014) (octopus_trinity_TRINITY_DN46871_c3_g1_i18.p1_156)	5.0	453.0	0.0110375275938189																				1.0117e-25	0.662893	453.0	11.0	1.67015	0.501104	0.485651	7.220285088212045e-22
CTCTCCACTTCCATTTATTTTGAATGT	ATCATCTGGCGTTGTTTTGAAACTGTC	(octopus_NC_068989.1_38715129)	33.0	580.0	0.0568965517241379																				8.986790000000001e-24	0.636798	580.0	15.0	2.44544	1.82069	1.79138	5.800432275894111e-20	True	53M1S
CTCTCCAGCCTTAAGGAAAGTTGCTGT	CATGGAAAGCTTTTTCATATGTTCTGT	(octopus_NC_068984.1_24653543) (octopus_trinity_TRINITY_DN53590_c4_g5_i2.p1_1684)	1.0	240.0	0.0041666666666666																				5.53545e-12	0.668783	240.0	12.0	1.71633	0.720833	0.720833	1.591321889923087e-08	True	54M
CTCTCCAGGAAAAGAAGAATTGAGAAG	GATCCCTGTGTCTCCGAAGGGCCGGCC	(octopus_NC_068983.1_89239562) (octopus_trinity_TRINITY_DN55347_c1_g1_i1.p1_3681)	2.0	370.0	0.0054054054054054																				1.97226e-15	0.586491	370.0	7.0	1.30515	0.524324	0.502703	7.552352362418734e-12	True	54M
CTCTCCAGTATGTTTCCTTCGGTGCAT	GTGCATGAAATATTCCTGAGCAAACTT	(octopus_NC_068994.1_4673529) (octopus_trinity_TRINITY_DN47344_c7_g2_i4.p1_67)	1.0	138.0	0.0072463768115942																				1.67738e-08	0.68681	138.0	9.0	1.42938	0.536232	0.536232	3.3876871779096746e-05	True	54M
CTCTCCAGTCCCACCCGGGGCTTCCAA	CAAACCTTGGACCTTTTCAGTCTATAT	(octopus_NW_026363406.1_10100)	1.0	609.0	0.0016420361247947																				2.66079e-52	0.865369	609.0	7.0	1.10841	0.817734	0.801314	4.835313645033751e-48	True	54M
CTCTCCAGTTTCTGTACAAGAATCATA	GAATGTTGCCGCTCATCACCTCCATCC	(octopus_NC_068992.1_40489719) (octopus_trinity_TRINITY_DN52774_c4_g2_i11.p1_918)	2.0	403.0	0.0049627791563275																				1.13062e-07	0.432171	403.0	13.0	1.05378	0.372208	0.347395	0.0002074404625449	True	54M
CTCTCCATAATTCTCAGACTCCAGCAG	CAGCCGCCGCAACTGTTGCACAATGGT	(octopus_NC_069008.1_611355) (octopus_trinity_TRINITY_DN50672_c10_g2_i3.p1_433)	1.0	155.0	0.0064516129032258																				1.50221e-13	0.91421	155.0	8.0	1.05081	0.348387	0.348387	4.955628817418716e-10	True	54M
CTCTCCATGAAATTCAATTGAATTCAG	TTTGTCTTAAATTCATACTTATTCATT	(octopus_NC_068981.1_159742162)	60.0	3669.0	0.0163532297628781																				1.49764e-08	0.106912	3669.0	15.0	1.4884	0.939493	0.49414	3.0414097154447323e-05
CTCTCCATGCTTCACAGTGAAAAACTC	AGTCTCAGAAACCTTCTTGGATTCCAG	(octopus_NC_069009.1_2812464) (octopus_trinity_TRINITY_DN42518_c13_g1_i10.p1_946)	1.0	88.0	0.0113636363636363																				6.71686e-08	0.838243	88.0	7.0	1.61475	0.613636	0.556818	0.0001265638109769	True	54M
CTCTCCATTCTCAAATTATCACAGTGT	GTGTGTGTGTGTGTGTGTGTTTGCACA	(octopus_NC_068995.1_1249746)	6.0	150.0	0.04																				1.01669e-06	0.554479	150.0	8.0	2.0024	1.17333	1.15333	0.0016561581641095	True	8S46M
CTCTCCATTGAATAAAGTTGCATGGCT	CCAACTACACGGTTCTGCTGAGTTGGT	(octopus_trinity_TRINITY_DN56263_c5_g1_i1.p1_129)	34.0	986.0	0.0344827586206896																				1.51204e-07	0.306373	986.0	15.0	1.48584	0.794118	0.760649	0.0002731496096895	True	44M10072N10M
CTCTCCATTTACTAAAAACCAGTTGAT	TGTTAGATAAAGAAGCCATACATCTAT	(octopus_NW_026425421.1_4) (octopus_trinity_TRINITY_DN53158_c1_g1_i3.p1_668)	1.0	125.0	0.008																				1.23593e-06	0.845238	125.0	9.0	1.45093	1.312	1.184	0.001990726581941	True	54M
CTCTCCATTTACTAAAAACCATTTGAT	TGTTTGATAAAGAAGCCACAAATTCAA	(octopus_NW_026367718.1_620) (octopus_trinity_TRINITY_DN45308_c0_g1_i18.p1_53)	2.0	750.0	0.0026666666666666																				3.82532e-27	0.51726	750.0	11.0	1.19038	0.512	0.498667	2.9257001481176453e-23	True	53M1S
CTCTCCATTTATTTCTTTATAGAATCT	CTTCAGATCTACTCTGAATAATCTCTT	(octopus_NC_068983.1_43452725) (octopus_trinity_TRINITY_DN56105_c5_g1_i6.p1_184)	1.0	276.0	0.0036231884057971																				1.4261e-31	0.871955	276.0	10.0	1.56438	2.32609	1.89855	1.3185093497780307e-27	True	54M
CTCTCCATTTTGAAAGGAAGGTTTCTC	AACACGGTACAAAGTTTCCAGAGCAAC	(octopus_NC_068984.1_123039193)	2.0	948.0	0.0021097046413502																				8.38067e-10	0.271638	948.0	9.0	0.739594	0.161392	0.152954	1.947041678179015e-06	True	54M
CTCTCCATTTTTCTTCCAGATGGAATG	TATTATAGAATCCTTGTATTTAAAACA	(octopus_NC_068984.1_53094757)	1.0	93.0	0.010752688172043																				6.24015e-09	0.937322	93.0	8.0	1.21583	0.462366	0.462366	1.3219896449817042e-05	True	53M1S
CTCTCCCAAAACATCTTCAATCTCTTG	GTGCAATTTTTCTTGGTGCTCAGGGTT	(octopus_NW_026386425.1_346) (octopus_trinity_TRINITY_DN43769_c5_g1_i20.p1_322)	2.0	2808.0	0.0007122507122507																				2.63289e-14	0.221429	2808.0	13.0	0.95635	0.242165	0.215812	9.23890290591348e-11	True	54M
CTCTCCCAAAGGCAACAATGAAACATT	CATCGTCCACCGACATATGTCCAGTGG	(octopus_NC_068995.1_45023397)	2.0	1166.0	0.0017152658662092																				2.40515e-50	0.740343	1166.0	15.0	1.88136	1.02744	0.984563	4.140697821826362e-46	True	31M1D23M
CTCTCCCAAAGGCGACAATGAAACATT	CGTCTGTCCACCGACATATGTCCAGTG	(octopus_NW_026392061.1_1665) (octopus_trinity_TRINITY_DN43370_c0_g1_i6.p1_503)	292.0	3985.0	0.0732747804265997																				7.89232e-40	0.151084	3985.0	15.0	2.08445	0.720954	0.711669	9.914568822720246e-36	True	54M
CTCTCCCAAATATATTCCTTCTTCTAT	TCTTATCTAAACACATTCACCATTTAT	False	1.0	89.0	0.0112359550561797																				4.27493e-15	1.0	89.0	4.0	1.1393	0.617978	0.561798	1.595126958240594e-11
CTCTCCCAAATATATTCTTTCTTGTAT	TCTTATTCTCCACACCAAAGACTTTTC	(octopus_NW_026431149.1_15) (octopus_trinity_TRINITY_DN53248_c1_g2_i6.p1_79)	2.0	749.0	0.0026702269692923																				6.42508e-12	0.34322	749.0	10.0	1.30184	0.519359	0.499332	1.8364948598642543e-08	True	54M
CTCTCCCAGCCGCCGCTGCCTTCAGCG	TCGTCGCGGCTCCTCCTCGATGAAGAC	(octopus_trinity_TRINITY_DN43712_c8_g1_i1.p1_798)	2.0	564.0	0.0035460992907801																				2.83324e-10	0.402607	564.0	12.0	0.920646	0.200355	0.193262	6.912241270840485e-07
CTCTCCCATTTTGTTCTTATATAAACG	CATATAAGTTATAATGCACACTCAGTA	(octopus_NC_069001.1_4802984)	2.0	918.0	0.0021786492374727																				2.41697e-20	0.440089	918.0	11.0	1.23603	3.05229	3.04466	1.2888393581962164e-16	True	1S53M
CTCTCCCGGCTTCTTTTGGCCGCCGCC	GCCACCACCACCACCACCACCACCCTC	False	1.0	123.0	0.008130081300813																				2.34919e-08	0.784921	123.0	9.0	1.89723	1.52846	1.30081	4.667113902468432e-05	True	11S43M
CTCTCCCTCCATCTCGCTCGCTTCCAA	GTCTTCTTCCGGTAGCTTTTCATGAAG	(octopus_NC_068985.1_106162267)	1.0	538.0	0.0018587360594795																				1.19533e-06	0.595434	538.0	15.0	0.673584	0.130112	0.130112	0.0019289145200058	True	54M
CTCTCCCTCTTTCTCTCTCGTTCTTCA	CACTACCCTCTTTTTCTCTTGATCTTT	(octopus_NC_069003.1_17913270)	1.0	71.0	0.0140845070422535																				3.10137e-07	0.872054	71.0	7.0	1.44514	0.84507	0.605634	0.000539224995618	True	54M
CTCTCCCTTCATTAGTTGAGAAAGTGA	GGGGCTAAGTAGCGATTATTGGAACCA	(octopus_NC_069002.1_22455448)	4.0	2554.0	0.0015661707126076																				4.59442e-44	0.42148	2554.0	15.0	1.18147	0.285435	0.27917	6.6062251558317395e-40	True	54M
CTCTCCGAAGTGGCACCGGAGGTGCAC	CCGCAGTGTGCTCCTCTGCGAAAACGG	(octopus_NC_068994.1_4131998) (octopus_trinity_TRINITY_DN50273_c2_g7_i1.p1_562)	1.0	504.0	0.0019841269841269																				3.15682e-10	0.418536	504.0	8.0	0.885622	0.281746	0.240079	7.661135298323093e-07	True	54M
CTCTCCGGAAGAACAGTATCTTGTCGC	TACGTTTGCATGACATGAGATCGTCAC	(octopus_trinity_TRINITY_DN55059_c3_g1_i9.p1_73)	1.0	1110.0	0.0009009009009009																				2.92947e-40	0.526675	1110.0	9.0	1.06971	0.298198	0.298198	3.730738763758381e-36	True	41M13S
CTCTCCTAAACACTCCAGTAGTGTAAG	GTTGTTCCTATCTTTCCCATGTTCATT	(octopus_NC_068998.1_39837622) (octopus_trinity_TRINITY_DN51520_c2_g1_i6.p1_1522)	1.0	138.0	0.0072463768115942																				1.12838e-06	0.707066	138.0	7.0	1.38338	0.434783	0.434783	0.0018271599432025	True	54M
CTCTCCTAAACCACTTTCTCCTGACTC	ACCCATTAAGGACTTCTGACCGACTAT	(octopus_NC_068987.1_62073751)	1.0	882.0	0.0011337868480725																				1.6966e-19	0.494042	882.0	15.0	1.25923	0.486395	0.461451	8.591811367733804e-16	True	54M
CTCTCCTACCCACGGATTACACTGGAC	CTATCTACTGATTTGAAATCACCGCAA	(octopus_NC_068987.1_12220981)	17.0	256.0	0.06640625																				6.1589e-11	0.624489	256.0	11.0	2.1052	1.20312	1.11328	1.604688663031615e-07	True	54M
CTCTCCTACCTCCAACATGGAGGAAAG	GAGGGAGGCCAAGAAGGAGAGGGGCAG	False	1.0	279.0	0.003584229390681																				5.46458e-06	0.459722	279.0	11.0	1.19289	1.11828	1.09319	0.0080718899726315	True	47M7S
CTCTCCTATTCACATCAGCCCCACCAT	CTAACAATAATTGCACAATGTTTGTCT	(octopus_NW_026303461.1_338) (octopus_trinity_TRINITY_DN56060_c5_g1_i21.p1_98)	2.0	2731.0	0.0007323324789454																				4.92902e-16	0.225278	2731.0	13.0	0.588655	0.108019	0.0992311	1.9730796784784388e-12	True	49M5S
CTCTCCTCAGACAGTCTGCACAAACCT	CTAATCAGATAGCAGCAGATTTGGTTG	(octopus_NC_068992.1_17632955)	2.0	365.0	0.0054794520547945																				4.07778e-09	0.45547	365.0	12.0	1.05179	2.50137	1.5589	8.810891341224395e-06	True	54M
CTCTCCTCCTCTACTGTCACCATCCGT	GTTCCCTTCATCTTGATGTTGATAGAT	(octopus_NC_068986.1_115943967) (octopus_trinity_TRINITY_DN42759_c9_g4_i4.p1_287)	1.0	251.0	0.0039840637450199																				4.09393e-09	0.545602	251.0	10.0	1.26951	0.458167	0.442231	8.843601450358923e-06	True	4S50M
CTCTCCTCTTTTGGTAAAAATGTGATA	TTGTAGGGTTTGTAGGTGGTTGATTAT	(octopus_NC_068995.1_46273139)	12.0	1019.0	0.0117762512266928																				7.95807e-18	0.423925	1019.0	13.0	1.61651	1.64082	1.15015	3.6151324032826456e-14	True	54M
CTCTCCTGAAATAAGAATTTCTAACTT	CCGGTCAGTCAGCCATTGTTATGATCG	(octopus_NC_068984.1_69334896)	199.0	1719.0	0.1157649796393252																				4.56805e-37	0.536458	1719.0	15.0	2.27781	2.7196	2.12507	5.20893441241653e-33
CTCTCCTGTATGAATGCGTTTGTGAGT	AGTTAAGTTAGACTTTTGAGAGAATGA	(octopus_NC_069001.1_37857032) (octopus_trinity_TRINITY_DN45822_c5_g1_i13.p1_463)	25.0	951.0	0.0262881177707676																				2.99972e-28	0.453371	951.0	13.0	2.84971	3.62881	3.47844	2.4105058405290897e-24	True	54M
CTCTCCTGTATGAATGCGTTTGTGCTT	AGTTAAATTACTGCCTTCAGAGAATGA	(octopus_NC_068987.1_24498064) (octopus_trinity_TRINITY_DN44935_c10_g2_i7.p1_208)	28.0	706.0	0.0396600566572237																				1.6883e-10	0.364379	706.0	13.0	2.39256	4.05382	3.4745	4.213055425261288e-07	True	54M
CTCTCCTGTATGAATGCGTTTGTGTAT	AGTTAAGCTGCTTGATACCGTAAATGA	(octopus_NC_068990.1_89367822) (octopus_trinity_TRINITY_DN54337_c2_g3_i1.p1_190)	26.0	597.0	0.0435510887772194																				2.84629e-08	0.347636	597.0	12.0	1.97121	3.07705	2.68174	5.599776660394069e-05	True	54M
CTCTCCTTAACTAAATGCTCCATAAAC	ATGCAGCAATCATATTGTAGACGAATC	(octopus_NW_026315847.1_923) (octopus_trinity_TRINITY_DN54908_c5_g1_i7.p1_216)	3.0	3379.0	0.0008878366380585																				9.00569e-27	0.243494	3379.0	13.0	1.10162	0.303048	0.293578	6.767125072310489e-23	True	25M3D29M
CTCTCCTTATCATTGCAAATAATGACA	CCAGCACTGTTGACTGTATCCGTGGAG	(octopus_NC_069002.1_159442) (octopus_trinity_TRINITY_DN56477_c0_g1_i2.p1_2133)	1.0	182.0	0.0054945054945054																				8.21915e-08	0.555212	182.0	7.0	1.19334	0.434066	0.434066	0.0001532985614527	True	54M
CTCTCCTTATTTCTTTCTGTGTTCCTT	TCAGTTGAAGAGCGTAGCTCGAAACGT	(octopus_NC_068989.1_63836365) (octopus_trinity_TRINITY_DN77260_c0_g1_i1.p1_373)	22.0	333.0	0.066066066066066																				4.98562e-08	0.459386	333.0	13.0	3.68297	3.55556	2.14114	9.536361385624104e-05
CTCTCCTTCAACCAATTAATATCAAAT	AAAAGATTTCAAAAATTAAAGGTGTCC	(octopus_NC_068997.1_203226)	25.0	293.0	0.0853242320819112																				3.03667e-08	0.467014	293.0	7.0	3.53123	1.89761	1.89761	5.955791937637565e-05	True	1S53M
CTCTCCTTCTCCTCTTCCTTAGTTCCA	CTTCCATAAACCCTGGTCTGAGGAACT	(octopus_NC_068986.1_13525455) (octopus_trinity_TRINITY_DN51839_c4_g1_i4.p1_300)	1.0	636.0	0.0015723270440251																				1.24749e-13	0.500467	636.0	13.0	0.806594	0.187107	0.177673	4.1432895383212867e-10	True	54M
CTCTCCTTGCTGTGAAAGGTGTTCAGA	CTCCACGCCATCATACGAGCTGGACAA	(octopus_NW_026338143.1_6561) (octopus_trinity_TRINITY_DN50860_c6_g3_i2.p1_301)	1.0	276.0	0.0036231884057971																				2.6923e-09	0.618376	276.0	5.0	1.20892	0.51087	0.51087	5.930331825561505e-06	True	1S53M
CTCTCCTTTCTACTTTTGTTTCCAAAC	TACTCATGTTATGATGTCGCTTTCAGT	(octopus_NC_068989.1_48499748)	3.0	1658.0	0.0018094089264173																				2.8224e-33	0.472229	1658.0	15.0	1.29523	0.453559	0.437877	2.789957435664979e-29	True	54M
CTCTCCTTTCTTTTCCATCAGATCTAT	TAATTATGATTAAGTCGTAGATGACAA	(octopus_NC_068990.1_82039824)	1.0	1092.0	0.0009157509157509																				6.14108e-30	0.474042	1092.0	14.0	1.02335	0.312271	0.288462	5.308265951469724e-26	True	54M
CTCTCCTTTGCATTTCAGGTGAGTTTG	CAGACTGGAGCTGAAGAACTTGACGCA	(octopus_NC_068985.1_4653031)	1.0	770.0	0.0012987012987012																				2.8849e-21	0.519971	770.0	12.0	1.05833	0.237662	0.236364	1.6213692345303948e-17	True	54M
CTCTCCTTTTACTAAGAACCAGTTGAT	TGTTTGATAAAGAAGCCACACAATGGG	(octopus_NC_069008.1_16150717) (octopus_trinity_TRINITY_DN45308_c0_g1_i17.p1_98)	3.0	1846.0	0.0016251354279523																				1.59196e-08	0.202848	1846.0	14.0	1.58575	0.541712	0.498917	3.223260474818587e-05	True	52M2S
CTCTCCTTTTACTAAGAACCATTTGAT	TGTTTGATAAAGAAGCCACACATACAT	(octopus_NW_026367718.1_620) (octopus_trinity_TRINITY_DN45308_c0_g1_i6.p1_17)	1.0	467.0	0.0021413276231263																				7.80108e-83	0.938046	467.0	4.0	1.24755	0.569593	0.535332	2.6564245382708423e-78	True	54M
CTCTCGAAGGGGCCAAACCAAGCAGCT	TTTGGATGTTCTGTAATTAACAACAGT	(octopus_NC_069007.1_7253591)	7.0	823.0	0.008505467800729																				3.92876e-15	0.392303	823.0	15.0	1.27001	0.556501	0.481166	1.4703194074969838e-11	True	54M
CTCTCGAATAAAGTCATATTCTGGTAA	GAAATTTTCCTGAATCAGAAAAGAGAA	(octopus_NC_068986.1_76668372)	3.0	841.0	0.0035671819262782																				3.516e-19	0.357461	841.0	14.0	1.20124	3.61356	2.97622	1.7443821951897869e-15	True	54M
CTCTCGACTAAATTCATCCTCTTCAGT	GGAGGGAGCATTGAGGATTTCATCCAA	(octopus_NC_068983.1_136513) (octopus_trinity_TRINITY_DN52562_c6_g1_i11.p1_1378)	4.0	837.0	0.004778972520908																				1.93374e-10	0.347706	837.0	15.0	1.16934	0.321386	0.320191	4.797809611603449e-07	True	50M4S
CTCTCGATGGGAAATGATTGGATAGTT	AGAGTGTGTCGGGGGCAGTGCCAGAGT	(octopus_NC_069007.1_19968852) (octopus_trinity_TRINITY_DN47972_c4_g1_i8.p1_841)	1.0	214.0	0.0046728971962616																				3.79164e-06	0.53271	214.0	8.0	0.995823	0.317757	0.317757	0.0057262376440179	True	2S52M
CTCTCGATTCTGAGTGTTTTCACCATA	GTTATTTGACAATATTGGATTTGGAGT	(octopus_trinity_TRINITY_DN54548_c2_g2_i6.p1_241)	1.0	396.0	0.0025252525252525																				9.59301e-53	0.955692	396.0	9.0	1.0663	5.65152	4.48737	1.7620243735345168e-48	True	31M29375N23M
CTCTCGCACCAAACACAGTTCTTCCTC	CTCATACGACATGATGGCACCCCTGGG	False	1.0	453.0	0.0022075055187637	-	Colipase	PF01114.21	0.29	14.7	0.0	0.29	14.7	0.0	1.0	1.0	0.0	0.0	1.0	1.0	1.0	0.0	-	-1.0	3.56341e-09	0.451222	453.0	13.0	1.14176	0.342163	0.324503	7.747862515633934e-06
CTCTCGCATATCATTGTTGTTCCTACC	ACTATAATGTACATAGATCTTCTAACT	(octopus_NC_068993.1_54280359)	1.0	314.0	0.0031847133757961																				2.82447e-07	0.457746	314.0	12.0	0.878844	0.289809	0.267516	0.0004935215325561	True	54M
CTCTCGCATTTTGGTTTATGTTTGTTA	AAGTAAGATAGCTATATATTTTGTTGT	(octopus_NC_068984.1_76637287) (octopus_trinity_TRINITY_DN48754_c1_g1_i2.p1_239)	2.0	1669.0	0.0011983223487118																				3.53943e-14	0.227707	1669.0	9.0	1.23559	0.472139	0.455962	1.2292382245512258e-10	True	54M
CTCTCGCCGTCGATCTTTGTAATCTTC	ATAGCAACAGTCACCTATCAGATCAGG	(octopus_NC_068984.1_6012814) (octopus_trinity_TRINITY_DN48243_c12_g1_i3.p1_373)	2.0	147.0	0.0136054421768707																				8.07546e-08	0.603416	147.0	6.0	1.71046	0.62585	0.62585	0.0001507482368311	True	54M
CTCTCGCCTCATCTTTTTAAAACCCCA	GTCTAGTTCCAATTTCCACTGCGAGCA	(octopus_NC_068987.1_26135837)	3.0	1119.0	0.002680965147453																				2.84429e-09	0.295671	1119.0	13.0	1.04071	0.252011	0.248436	6.247755269435538e-06	True	54M
CTCTCGCGATTTTCTTCCGCCACCGTC	TCCTCCCATGCGGTCGCCTTCACCGCC	(octopus_trinity_TRINITY_DN50785_c14_g2_i1.p1_868)	1.0	399.0	0.0025062656641604																				1.46781e-07	0.435654	399.0	11.0	0.981375	0.275689	0.265664	0.0002655746356306
CTCTCGCGTGTGGGTAATGGAATGCTT	CCGGAGTCTGTCTCGTACAGGAAACCG	(octopus_NC_068994.1_4132082) (octopus_trinity_TRINITY_DN50273_c2_g7_i1.p1_646)	2.0	383.0	0.0052219321148825																				1.16162e-23	0.611044	383.0	9.0	1.55037	0.545692	0.545692	7.452085153679722e-20	True	2S52M
CTCTCGGAGAAGATAGTCAGAGTAAAA	TCATCAGTTTGTGATTCTCTCGCGTCA	(octopus_trinity_TRINITY_DN49104_c0_g1_i6.p1_660)	3.0	2760.0	0.0010869565217391																				5.30884e-124	0.527543	2760.0	5.0	0.926043	0.231159	0.194203	3.097449058873359e-119	True	54M
CTCTCGGAGATTTACGAACCTCCCGAA	GTTGAATGATGCCATTCTGAGACTCGA	(octopus_trinity_TRINITY_DN43736_c4_g1_i8.p1_2675)	1.0	213.0	0.0046948356807511																				5.25535e-09	0.596411	213.0	6.0	0.919875	0.276995	0.276995	1.122532056286813e-05
CTCTCGGAGTGGTTGGCGTTAGGAAGG	GCATCCAGCTGTAGAAACTCCGCCAAA	(RF_all_LGKD01088734.1/1396-548_215) (octopus_NC_068981.1_71549925) (octopus_trinity_TRINITY_DN46300_c6_g8_i1.p1_147)	271.0	4062.0	0.0667159034958148																				1.21163e-08	0.150717	4062.0	14.0	4.84803	1.60881	1.45692	2.486461033477774e-05	True	54M
CTCTCGGATGTTGGTTATGTTTGTATA	ATGGATATCCAAGGCGTTGCCCCTGCA	(octopus_NC_069005.1_26651437)	1.0	261.0	0.003831417624521																				5.00407e-14	0.870988	261.0	13.0	0.90793	0.279693	0.279693	1.7172725107455736e-10	True	54M
CTCTCGGCACAAGTCCATCTTTTCCCG	ATTAATTCTTATTGTAGCCATTATTTA	False	3.0	1022.0	0.0029354207436399	-	DUF4044	PF13253.9	0.18	15.3	0.0	0.18	15.3	0.0	1.0	1.0	0.0	0.0	1.0	1.0	1.0	0.0	-	2.0	9.65606e-17	0.314451	1022.0	13.0	1.34371	1.92074	1.91683	4.068152872138696e-13	True	11M1935N35M8S
CTCTCGGCATTATGGATAAGTAAATGC	CGTTGCATATTTGCCTTCTGATTAAAT	(octopus_NC_068988.1_28720189) (octopus_trinity_TRINITY_DN52097_c3_g2_i1.p1_1827)	3.0	977.0	0.0030706243602865																				4.36454e-10	0.436943	977.0	15.0	0.859774	0.163767	0.149437	1.0440018630950828e-06	True	54M
CTCTCGGGGCTTCCAACAAACCTTGGT	CCTTTACAGTCTATACCTGAGAAATAT	(octopus_NW_026318890.1_144) (octopus_trinity_TRINITY_DN43415_c1_g2_i8.p1_291)	1.0	191.0	0.0052356020942408																				5.51702e-21	1.0	191.0	4.0	1.001	0.790576	0.790576	3.0509920066970424e-17	True	2S52M
CTCTCGGTGATTGGTGACGATGCCATG	AGCCTTCATTGATACCCCTGTTGTAGG	(octopus_NC_069005.1_6241714) (octopus_trinity_TRINITY_DN48310_c3_g9_i1.p1_139)	2.0	1962.0	0.001019367991845																				4.88562e-65	0.497323	1962.0	5.0	1.19408	0.406728	0.404179	1.1931795651394815e-60	True	2S52M
CTCTCGTCATCCGTCATATAACGGTTC	ACCAATTCTTGGATGATTATCATAGAG	(octopus_trinity_TRINITY_DN47183_c0_g1_i3.p1_2248)	1.0	212.0	0.0047169811320754																				1.46205e-12	0.617017	212.0	4.0	1.32286	5.08491	4.55189	4.429430528158618e-09	True	19M11281N35M
CTCTCGTCCCATCCTGCAACCAGATTA	TTTTCACTTATAACCAAAGATTTAATA	False	1.0	157.0	0.0063694267515923																				1.79036e-08	1.0	157.0	4.0	0.837941	0.624204	0.592357	3.60450075899002e-05	True	1S53M
CTCTCGTCCCATCCTGCAATCAGATTA	TTTTCAGTTATAACCAAACGATTAATA	(octopus_NC_069008.1_18260538) (octopus_trinity_TRINITY_DN43415_c1_g1_i7.p1_201)	239.0	2293.0	0.1042302660270388																				4.08956e-15	0.238005	2293.0	13.0	2.21305	2.21893	1.52944	1.5283611622787975e-11	True	2S51M1S
CTCTCGTGTGACCTGTGGTCAACTTTC	TTTTCACTCTAGCCACTGTGAAGACGA	(octopus_NC_068983.1_90721729)	4.0	490.0	0.0081632653061224																				2.38062e-12	0.475926	490.0	14.0	1.48615	0.569388	0.54898	7.074575892376138e-09	True	54M
CTCTCGTTAGCTGCACTGGACGTGGAA	TACATCACTGTTTGTTGCGATTATTTG	(octopus_NC_068984.1_17161987)	2.0	594.0	0.0033670033670033																				4.75763e-07	0.323428	594.0	15.0	1.15709	3.57239	2.633	0.000808329206127	True	54M
CTCTCGTTTCAATTTACTTGACTGACA	TCTCAGGTCAGTTAAATCTGTCGGTAA	(octopus_NC_068998.1_47051705)	1.0	667.0	0.0014992503748125																				3.70682e-15	0.452082	667.0	13.0	1.01965	0.29985	0.286357	1.3901649935964816e-11	True	52M2S
CTCTCGTTTTAACAAGGGTTTTTGTTA	TATATATATATAATTGGTGGAAAAGGT	False	3.0	280.0	0.0107142857142857																				3.09256e-09	0.516808	280.0	13.0	1.2463	2.93571	1.23571	6.76901426577119e-06
CTCTCTAAAGAAAACGGAGGTATCCGA	CAGTCAAAGGCCGTCCCATCTCGACGT	(octopus_NC_068986.1_114884483)	1.0	424.0	0.0023584905660377																				5.86606e-14	0.518334	424.0	13.0	1.16555	0.337264	0.337264	2.0016687571874024e-10	True	54M
CTCTCTAACGACACAACCTGATTTACT	CAGCTTGCCTGCAAAAGTAAATAACTG	(octopus_trinity_TRINITY_DN55168_c2_g1_i19.p1_4201)	1.0	431.0	0.0023201856148491																				1.03688e-06	0.377516	431.0	14.0	0.994493	0.273782	0.241299	0.0016869048503197	True	37M1069N17M
CTCTCTAACTCTCTCTCTAATTATCTG	TATGTGTATATTTCTGAGTGTTTGTGT	(octopus_NC_068989.1_15126867)	1.0	207.0	0.0048309178743961																				1.87371e-08	0.537273	207.0	11.0	1.05084	0.618357	0.618357	3.763743042740326e-05	True	54M
CTCTCTAACTTCTCACTATTCTCACTC	TAAGACTAACTTCACATCTTCTAAAAT	(octopus_NC_068985.1_105771143)	7.0	145.0	0.0482758620689655																				3.16945e-10	0.930098	145.0	5.0	2.04917	0.448276	0.448276	7.69004340057085e-07	True	54M
CTCTCTAATCTCTTTTTGTAATCTTCT	CCTCCTCCTCCCACTGAAACTCCCTTC	False	8.0	1008.0	0.0079365079365079																				6.89529e-08	0.246205	1008.0	9.0	1.78439	1.37004	0.877976	0.0001297390629057
CTCTCTAATTATCTGTATGTGTATATT	TCTGAGTGTGAGTGTTTCAGTGCCAAA	(octopus_NC_068989.1_15126855)	2.0	282.0	0.0070921985815602																				4.66587e-08	0.562561	282.0	12.0	1.0721	2.25887	2.25532	8.955378028549831e-05	True	54M
CTCTCTACATAGTTTCTGTTTCTCTTT	TACCTTTCACACACCCACACACACACA	(octopus_NC_068991.1_59956529)	2.0	464.0	0.0043103448275862																				3.94213e-40	0.837045	464.0	13.0	1.61655	1.5625	1.5194	5.0010794154690895e-36	True	7S47M
CTCTCTACCAAATCCACTCACAAGGCT	TTGGTCGGCCCGAGGACATAGTAGAAG	(RF_all_LGKD01272664.1/11629-12255_453) (octopus_NC_068984.1_139351880) (octopus_trinity_TRINITY_DN49933_c4_g7_i5.p1_65)	1.0	175.0	0.0057142857142857																				6.81644e-06	0.913333	175.0	7.0	1.34051	2.16571	2.08	0.0099332052725606	True	54M
CTCTCTACCAGACGATTCAGTTTCTTC	TTTTCAAATTGGTTTTACAGACTTCTC	(octopus_NC_068996.1_26858283) (octopus_trinity_TRINITY_DN43047_c2_g1_i8.p1_2644)	1.0	558.0	0.0017921146953405																				1.2269899999999999e-20	0.496612	558.0	11.0	1.29564	0.408602	0.392473	6.655161963130783e-17	True	54M
CTCTCTAGATGCATTCTTATTCTTCAA	ACATCCTAGATGACGAAACTCCTTTGT	(octopus_NC_069002.1_5010912)	3.0	1054.0	0.0028462998102466																				4.82316e-31	0.548022	1054.0	13.0	1.81594	1.20114	1.18786	4.365275708710786e-27	True	54M
CTCTCTAGCAACATCCGATCTCTCAAA	ATGAGAAGATGAACACGCGCATAGAGA	False	1.0	183.0	0.0054644808743169																				7.36322e-24	0.97619	183.0	9.0	1.1605	0.36612	0.36612	4.77336271868056e-20
CTCTCTAGCATTTCGAGAAATCCCGGA	GCACTAATGAAGCTTAAAAAGTTTTGT	False	4.0	193.0	0.0207253886010362																				1.56818e-12	0.782492	193.0	12.0	1.56793	1.26943	1.20725	4.737611553368847e-09	True	14M9142N40M
CTCTCTATATATACATATTTCTCTCGC	TTATGCGTGTGCATGCATATGTGTGCA	False	1.0	95.0	0.0105263157894736																				5.1557e-11	0.870968	95.0	6.0	1.0979	3.15789	2.87368	1.353327894107461e-07	True	45M9S
CTCTCTATCATCTTCATCATCGTAATC	AATGTCGTCAACATCATTGACCTCATC	(octopus_NC_069000.1_27395715) (octopus_trinity_TRINITY_DN56007_c3_g4_i1.p1_1495)	3.0	680.0	0.0044117647058823																				1.46512e-07	0.314988	680.0	11.0	1.27386	0.375	0.375	0.0002651025551809	True	54M
CTCTCTATCCTTTGAGATAGATACGTG	TGCGTACAGGTTGTTGTGTGTTTGTAT	(octopus_NC_068982.1_185643857)	2.0	383.0	0.0052219321148825																				2.81734e-09	0.415756	383.0	13.0	1.4011	0.365535	0.339426	6.1914085018297975e-06	True	54M
CTCTCTATCTGCATGCAGCAACATGTA	TGTACATGTGTGTGTGCATACAGATGC	False	2.0	453.0	0.0044150110375275																				7.36333e-08	0.423984	453.0	13.0	1.81987	3.234	2.56291	0.0001380775555147
CTCTCTATTTCCTGGTTGATTCTTTTT	TTTTGCTCCTTTGCCTCCTCGCTAAGA	(octopus_NC_068998.1_55096989) (octopus_trinity_TRINITY_DN48038_c12_g1_i12.p1_12)	20.0	3772.0	0.0053022269353128																				6.02046e-07	0.151068	3772.0	13.0	1.45111	5.33616	0.712884	0.0010099409188166	True	29M3I22M
CTCTCTATTTCTCCTTTTGTCATCTTT	CGTCCTCCTCCCCTCCTCTCTTTTTCT	(octopus_NC_069001.1_13048662)	3.0	467.0	0.006423982869379																				9.091599999999999e-21	0.918295	467.0	7.0	1.44135	0.35546	0.32334	4.968967015994599e-17	True	54M
CTCTCTATTTGTTTGCTAAACCAGTCA	AGCACGAATCACCAGTCCTTCATACTG	(octopus_NC_069007.1_13047797)	1.0	116.0	0.0086206896551724																				8.5876e-11	0.759857	116.0	8.0	1.12479	0.517241	0.517241	2.2060169816818066e-07	True	54M
CTCTCTATTTTTCTCTTCCTCTCTCCT	TTCTCTCTCTCTCTCTCTCTCTCGCTC	(octopus_NC_068991.1_13095345) (octopus_trinity_TRINITY_DN42240_c4_g1_i6.p1_86)	40.0	800.0	0.05																				1.8903300000000002e-18	0.443746	800.0	9.0	2.58385	1.4975	1.495	8.947101275150393e-15	True	54M
CTCTCTCAAACATTTACCATCTCTCTC	TCCCTTTCTGTTAGTTCAATACATGTC	(octopus_NC_068986.1_50980173)	2.0	480.0	0.0041666666666666																				2.14224e-12	0.441746	480.0	13.0	1.27077	0.6875	0.460417	6.39173399960221e-09	True	19M2D35M
CTCTCTCAAAGTAAGCTGATCGAATAC	ACTGTCGCACTAATGGGGCATGTGCAA	(octopus_NC_068981.1_58446716) (octopus_trinity_TRINITY_DN50269_c2_g1_i1.p1_1760)	1.0	636.0	0.0015723270440251																				1.11972e-08	0.430585	636.0	13.0	0.876964	0.22956	0.218553	2.3060824470114023e-05	True	54M
CTCTCTCACTCAATAATAACAATAATA	ATAATAATAATTTCTACTATATGATAA	False	6.0	860.0	0.0069767441860465																				7.51701e-14	0.347762	860.0	15.0	1.55906	6.36047	5.53256	2.5422682175925234e-10	True	16M3D38M
CTCTCTCACTCAATAATAATAATAATA	ATAGGGACAGCTAGTATACTTAGGAAG	(octopus_NC_068990.1_16810412)	92.0	1751.0	0.0525414049114791																				3.53136e-06	0.208619	1751.0	15.0	5.33941	8.05425	7.30554	0.0053560820059138	True	54M
CTCTCTCACTCCCTCTTTCAAGTATAT	ATATATATATATATAAAGGTTATGAAG	(octopus_NC_068985.1_107417121)	44.0	456.0	0.0964912280701754																				3.52302e-19	0.530216	456.0	11.0	2.70232	4.05482	2.56798	1.7477988935853368e-15	True	12M2D42M
CTCTCTCACTCGTACTCTTTCTCGTTC	GTTCGCTCGGTTTCTCTCTGTCTTTTC	(octopus_NC_068989.1_46951084)	1.0	358.0	0.0027932960893854																				2.28288e-06	0.388009	358.0	11.0	1.64123	1.54749	1.47765	0.0035508637984136	True	1S53M
CTCTCTCACTCTTTATTTTCACTTTCT	TACAACATATAATATATATAGATATAC	(octopus_NC_068991.1_59956697)	1.0	484.0	0.0020661157024793																				1.69314e-14	0.480279	484.0	11.0	1.32299	0.458678	0.458678	6.034563952769571e-11	True	54M
CTCTCTCAGGCACTATTTGAACTAAGA	TTGACATACTGCGATGCTCCAAAATAA	False	5.0	1500.0	0.0033333333333333																				6.13078e-20	0.310855	1500.0	11.0	2.06847	4.48	3.862	3.189275606111351e-16
CTCTCTCAGTTTTTGTACATGAATATA	TATATATATATATATATGCACACATAT	(octopus_NC_068989.1_48499117)	10.0	452.0	0.0221238938053097																				1.1458e-09	0.47383	452.0	10.0	3.19716	2.52655	2.52655	2.6252701333606985e-06	True	54M
CTCTCTCATATATATGTGTGAGTGTGT	GTGTGTCTATTAGCTAATATCAAGCAG	(octopus_NC_068989.1_1253650)	2.0	151.0	0.0132450331125827																				1.03036e-11	0.78589	151.0	11.0	2.17641	4.45033	1.49669	2.8909200968359632e-08	True	21M2D33M
CTCTCTCATATTCTTCCTCTCCAGAAA	CCAAGCAGTTACTCCGGAGGACTGGTC	(octopus_NW_026338212.1_294)	411.0	2705.0	0.1519408502772643																				3.6544e-07	0.161979	2705.0	15.0	3.04318	1.72902	1.68651	0.0006296629811697	True	52M2S
CTCTCTCATCAACTGGAGTACTTGGAT	GTGGAGGAACAAACCCTTGTTGATGAA	(octopus_NC_068991.1_59954016) (octopus_trinity_TRINITY_DN53685_c6_g2_i1.p1_1550)	1.0	221.0	0.004524886877828																				7.98748e-09	0.805817	221.0	9.0	1.01802	0.262443	0.262443	1.6721784388419974e-05	True	54M
CTCTCTCCAAAACACGTTTCCATCTTG	AGTCTATGATAGTTGCTGTTTGTTCGT	(octopus_NW_026375973.1_137) (octopus_trinity_TRINITY_DN48428_c5_g1_i10.p1_473)	6.0	10297.0	0.0005826939885403																				2.65112e-247	0.444813	10297.0	10.0	1.25615	0.401768	0.38856	4.2469672889223545e-242	True	54M
CTCTCTCCACTACACACTCTTATCTAT	ATTCAATGAGAGCTAGTGTTACTCACT	(octopus_NC_068992.1_37813661)	1.0	165.0	0.006060606060606																				1.24249e-10	0.5875	165.0	8.0	1.01301	6.15758	0.624242	3.142398310187772e-07	True	29M1I22M2S
CTCTCTCCAGCCTTAAGGAAAGTTGCT	GTCATGGAAAGCTTTTTCATATGTTCT	(octopus_NC_068984.1_24653545) (octopus_trinity_TRINITY_DN53590_c4_g5_i2.p1_1686)	1.0	238.0	0.0042016806722689																				1.9151599999999998e-20	0.821918	238.0	12.0	1.71733	0.798319	0.785714	1.0272758489452583e-16	True	52M2S
CTCTCTCCAGTCCCACCCGGGGCTTCC	AACAAACCTTGGACCTTTTCAGTCTAT	(octopus_NW_026363406.1_10098)	1.0	575.0	0.0017391304347826																				1.145e-70	0.89636	575.0	7.0	1.1197	0.410435	0.396522	3.1424566771965176e-66	True	54M
CTCTCTCCAGTTTCTGTACAAGAATCA	TAGAATGTTGCCGCTCATCACCTCCAT	(octopus_NC_068992.1_40489717) (octopus_trinity_TRINITY_DN52774_c4_g2_i4.p1_920)	2.0	404.0	0.0049504950495049																				6.81747e-07	0.380677	404.0	13.0	1.05224	0.35396	0.339109	0.0011356085874824	True	54M
CTCTCTCCATAATTCTCAGACTCCAGC	AGCAGCCGCAGCACCTGCTGCACAATG	(octopus_NC_069008.1_611357) (octopus_trinity_TRINITY_DN50672_c10_g2_i8.p1_435)	1.0	149.0	0.0067114093959731																				7.19544e-24	1.0	149.0	7.0	0.976383	0.308725	0.308725	4.6673640656385314e-20	True	54M
CTCTCTCCTAAACCACTTTCTCCTGAC	TCACCCATTAAGGACTTCTGACCGACT	(octopus_NC_068987.1_62073753)	1.0	862.0	0.0011600928074245																				7.98034e-17	0.49836	862.0	15.0	1.27372	0.479118	0.457077	3.3836556298485705e-13	True	4S50M
CTCTCTCCTCATATGCACAATTTTTCT	CAGCCTTGCACCACATTCACCAACCAA	(octopus_NC_068994.1_58598935)	1.0	974.0	0.0010266940451745																				1.98288e-68	0.776925	974.0	15.0	1.28508	0.469199	0.452772	5.196287760582406e-64	True	54M
CTCTCTCCTGTATGAATACGTTTGTGA	TAAGTCAAAGAACTACCAACAATGAAT	(octopus_trinity_TRINITY_DN50644_c2_g4_i1.p1_189)	20.0	418.0	0.0478468899521531																				1.69184e-07	0.357659	418.0	12.0	2.84513	4.80622	4.50957	0.0003038226717925
CTCTCTCGCACACATGCATGCATGCAT	GCATGCAAATGTGTGTGTGTGTGTGTG	(octopus_NC_068984.1_108221079)	1.0	61.0	0.0163934426229508																				8.09062e-09	0.935484	61.0	6.0	1.94819	1.86885	1.85246	1.69281834296649e-05	True	53M1S
CTCTCTCGCATATCATTGTTGTTCCTA	CCACTATAGATCGGAACACACACGTCT	False	1.0	333.0	0.003003003003003																				1.00173e-07	0.450597	333.0	12.0	0.917532	0.288288	0.273273	0.000184911104023
CTCTCTCGGCATTATGGATAAGTAAAT	GCCGTTGCATATTTGCCTTCTGATTAA	(octopus_NC_068988.1_28720191) (octopus_trinity_TRINITY_DN52097_c3_g2_i5.p1_1826)	3.0	985.0	0.0030456852791878																				8.16974e-09	0.344793	985.0	15.0	0.85657	0.162437	0.150254	1.70845297228289e-05	True	54M
CTCTCTCGGTGATTGGTGACGATGCCA	TGAGCCTTCATTGATACACCTGTTGTA	(octopus_NC_069005.1_6241716) (octopus_trinity_TRINITY_DN48310_c3_g9_i1.p1_141)	2.0	1925.0	0.001038961038961																				1.5412499999999997e-64	0.502474	1925.0	5.0	1.18247	0.406234	0.405195	3.7245525008251335e-60	True	54M
CTCTCTCGTTTCAATTTACTTGACTGA	CATCTCAGGTCCGCTAAATCTGTCGGT	(octopus_NC_068998.1_47051703)	1.0	674.0	0.0014836795252225																				4.58587e-22	0.4979	674.0	13.0	1.04677	0.310089	0.299703	2.699528417087016e-18	True	54M
CTCTCTCTATTTTTCTCTTCCTCTCTC	CTTTCTCTCTCTCTCTCGCTCTCTTTC	(octopus_NC_068991.1_13095347) (octopus_trinity_TRINITY_DN42240_c4_g1_i6.p1_84)	8.0	813.0	0.009840098400984																				2.14598e-21	0.47768	813.0	9.0	2.16605	0.97171	0.917589	1.2153911979781689e-17	True	54M
CTCTCTCTCACTCCCCACCCACCTTTA	TTTTATAGTATTACACTTTTGTCTGTC	(octopus_NC_069010.1_9294177)	1.0	88.0	0.0113636363636363																				3.15355e-12	0.967213	88.0	6.0	1.1396	0.340909	0.340909	9.271995423390284e-09	True	54M
CTCTCTCTCACTCGTACTCTTTCTCGT	TCGTTCGCTCGGTTTCTCTCTGTCTTT	(octopus_NC_068989.1_46951086)	1.0	378.0	0.0026455026455026																				4.31398e-09	0.453581	378.0	11.0	1.72558	1.32275	1.2619	9.297509838347722e-06	True	6S48M
CTCTCTCTCAGGCACTATTTGAACTAA	GATTGACATACTGCGATGCTCCAAAAT	False	5.0	1472.0	0.0033967391304347																				5.497049999999999e-20	0.294771	1472.0	11.0	2.11548	4.17459	3.55978	2.867337999269353e-16
CTCTCTCTCATATAGATAGATATATAT	AGAGAGAGAGAGAAGTGGAGTGAAAGA	(octopus_NC_069005.1_351953)	5.0	423.0	0.0118203309692671																				8.39974e-25	0.803431	423.0	13.0	1.74857	0.725768	0.588652	5.724870883333052e-21	True	19M2D35M
CTCTCTCTCATATATATGTGTGAGTGT	GTGTGTGTCTATTAGCTAATATCAAGC	(octopus_NC_068989.1_1253652)	2.0	153.0	0.0130718954248366																				2.53399e-08	0.689845	153.0	11.0	2.17388	3.99346	1.49673	5.015281594244834e-05	True	19M2D35M
CTCTCTCTCCAGTTTCTGTACAAGAAT	CATAGAATGTTGCCGCTCATCACCTCC	(octopus_NC_068992.1_40489715) (octopus_trinity_TRINITY_DN52774_c4_g2_i8.p1_1258)	2.0	381.0	0.0052493438320209																				2.10406e-07	0.427679	381.0	13.0	1.06289	0.343832	0.333333	0.0003735141800011	True	54M
CTCTCTCTCCTCATATGCACAATTTTT	CTCAGCCTTGCAGCACATTCACCAACC	(octopus_NC_068994.1_58598933)	1.0	954.0	0.0010482180293501																				2.6166e-71	0.701687	954.0	15.0	1.27238	0.474843	0.458071	7.269878927531263e-67	True	54M
CTCTCTCTCGTTTCAATTTACTTGACT	GACATCTCAGGTCAGCTAAATCTGTCA	(octopus_NC_068998.1_47051701)	3.0	712.0	0.0042134831460674																				3.5022800000000007e-19	0.469418	712.0	13.0	1.14342	0.317416	0.310393	1.7377396639896512e-15	True	53M1S
CTCTCTCTCTATTTTTCTCTTCCTCTC	TCCTTTCTCTCTCTCTCTCTCTCTCGC	(octopus_NC_068991.1_13095349) (octopus_trinity_TRINITY_DN42240_c4_g1_i6.p1_82)	6.0	809.0	0.007416563658838																				4.25392e-22	0.457004	809.0	9.0	1.8681	0.509271	0.491965	2.5087666060057255e-18	True	2S52M
CTCTCTCTCTCACTCGTACTCTTTCTC	GTTCGTTCGCTCTGTTTCTCTCTGAGA	(octopus_NC_068989.1_46951090)	2.0	374.0	0.0053475935828877																				3.0742e-08	0.440087	374.0	11.0	1.66019	0.917112	0.895722	6.025884968686793e-05	True	4S50M
CTCTCTCTCTCAGGCACTATTTGAACT	AAGATTGCCATACTGCGATGCCCCAAA	False	5.0	1441.0	0.0034698126301179																				2.03405e-15	0.282353	1441.0	11.0	2.18533	4.07564	3.42887	7.781069834625171e-12	True	38M16S
CTCTCTCTCTCATATAGATAGATATAT	ATAGAGAGAGAGAGAAGTGGAGTGAAA	(octopus_NC_069005.1_351951)	5.0	427.0	0.0117096018735363																				1.64497e-31	0.825739	427.0	13.0	1.79708	0.697892	0.58548	1.5165907001650967e-27	True	21M2D33M
CTCTCTCTCTCATATATATGTGTGAGT	GTGTGTGTGTCTATTAGCTAATATCAA	(octopus_NC_068989.1_1253654)	2.0	153.0	0.0130718954248366																				3.09326e-06	0.674766	153.0	11.0	2.21409	3.55556	1.50327	0.0047277727392031	True	17M2D37M
CTCTCTCTCTCATTCTCCTTTTCTTTT	CTCTCTTTCTCTCATTCTCTTCCTTTT	(octopus_NW_026295066.1_287)	461.0	6490.0	0.0710323574730354																				2.62811e-08	0.110554	6490.0	13.0	3.11677	2.9926	2.11941	5.191790780114471e-05	True	23M183N31M
CTCTCTCTCTCGTTTCAATTTACTTGA	CCGACATCTCAGGTCAGCTAAATCTGT	(octopus_NC_068998.1_47051699)	7.0	716.0	0.0097765363128491																				5.50228e-16	0.481162	716.0	13.0	1.21625	0.325419	0.319832	2.194384206229625e-12	True	54M
CTCTCTCTCTCTCAGGCACTATTTGAA	CTAAGATTGCCATACTGCGATGCCCCA	False	5.0	1425.0	0.0035087719298245																				6.86245e-17	0.269162	1425.0	11.0	2.28065	3.9593	3.2814	2.9228760918280334e-13	True	40M14S
CTCTCTCTCTCTCATATATATGTGTGA	GTGTGTGTGTGTCTATTAGCTAATATC	(octopus_NC_068989.1_1253656)	2.0	165.0	0.0121212121212121																				2.62183e-09	0.790195	165.0	11.0	2.18743	2.9697	1.46667	5.782874653301121e-06	True	15M2D39M
CTCTCTCTCTCTCGTTTCAATTTACTT	GACCGACATCTCAGGTCAGCTAAATCT	(octopus_NC_068998.1_47051697)	7.0	694.0	0.0100864553314121																				1.32301e-15	0.428052	694.0	13.0	1.24605	0.327089	0.324207	5.132000468034663e-12	True	54M
CTCTCTCTCTCTCTCAGGCACTATTTG	AACTAAGATTGCCATACTGCGATGCCC	False	5.0	1391.0	0.0035945363048166																				9.78879e-11	0.26697	1391.0	11.0	2.46001	3.79008	3.08411	2.500673962684296e-07	True	42M12S
CTCTCTCTCTCTCTTTTGTCTTTGGTC	AGCAAGCGCTATTTCCCATTTGCTTCA	(octopus_NC_068983.1_24987229)	334.0	3804.0	0.0878023133543638																				9.19208e-09	0.179775	3804.0	9.0	3.60451	1.18717	1.18007	1.911130097450256e-05	True	54M
CTCTCTCTCTCTGTAGCTCTGTTCTCT	CTTTTCGTAATCTTCTTCTCCTCTTCC	False	38.0	873.0	0.0435280641466208																				1.21337e-14	0.331176	873.0	8.0	2.71755	1.15235	1.05498	4.3724267363343666e-11
CTCTCTCTCTCTTTTGTCTTTGGTCAG	CAAGCGCTATTTCCCATTTGCTTCAAC	(octopus_NC_068983.1_24987227)	340.0	3840.0	0.0885416666666666																				9.07087e-09	0.171544	3840.0	9.0	3.60074	1.1862	1.17734	1.887170729992512e-05	True	54M
CTCTCTCTCTGTAGCTCTGTTCTCTCT	TTTTGTAATCTTCGTCACTTCCTCCCA	False	39.0	919.0	0.0424374319912948	-	DUF3149	PF11346.11	0.62	13.6	1.2	0.62	13.6	1.2	1.1	1.0	0.0	0.0	1.0	1.0	1.0	0.0	-	2.0	1.92111e-15	0.327486	919.0	8.0	2.76739	1.18825	1.1099	7.361965151260696e-12
CTCTCTCTGCAAATTGTCAGCACACTT	TTGGATCTCATCTAGCTTTAGATCCCG	(octopus_NC_068982.1_66245510) (octopus_trinity_TRINITY_DN50561_c2_g1_i11.p1_1672)	1.0	578.0	0.0017301038062283																				1.18304e-07	0.333238	578.0	15.0	0.85984	0.186851	0.186851	0.0002165485533221	True	54M
CTCTCTCTGCCTTCTCTGTGTCTCTGT	CTGTCTGTCTGTTTCTCTCTCTCCCTC	(octopus_NC_069001.1_14034320)	3.0	1292.0	0.0023219814241486																				3.03441e-16	0.151375	1292.0	9.0	0.910634	0.160991	0.147059	1.2341911256657017e-12	True	54M
CTCTCTCTGTAGCTCTGTTCTCTCTTT	TTGTAATCTTCGTCACTTCCTCCCACT	False	38.0	971.0	0.03913491246138	-	DUF3149	PF11346.11	0.72	13.4	1.0	0.76	13.3	1.0	1.0	1.0	0.0	0.0	1.0	1.0	1.0	0.0	-	3.0	1.02161e-22	0.375494	971.0	8.0	2.92842	1.67868	1.38723	6.229535473162907e-19
CTCTCTCTGTATGCATGCATATGTGTG	TGTGTGCATATATATATATATATATAT	(octopus_NC_068994.1_4640798)	2.0	323.0	0.0061919504643962																				7.9571e-09	0.489641	323.0	13.0	1.22738	0.674923	0.671827	1.6660976175211153e-05	True	52M2S
CTCTCTCTGTCGCTCTCTTCTCTCTTT	TTGTAATCTTCTCCTCCTCCTACTGAA	False	33.0	1033.0	0.0319457889641819																				1.23434e-08	0.290428	1033.0	9.0	3.02383	1.65731	1.55566	2.5307887816595672e-05
CTCTCTCTTACAAAACAGGATTTATTG	ATTAAGGTATTTGGGGATGAATTGATA	(octopus_NC_068987.1_89503699)	1.0	776.0	0.0012886597938144																				1.30377e-07	0.230055	776.0	14.0	1.25841	0.448454	0.439433	0.0002373852576099	True	54M
CTCTCTCTTCAAATCTTAGTAGCTTGA	CTGCTGTCAACACACAGACATGCTGTA	(octopus_NC_068990.1_82035070)	1.0	480.0	0.0020833333333333																				2.44592e-08	0.495168	480.0	12.0	1.17546	4.28125	3.49583	4.849461850533625e-05	True	54M
CTCTCTCTTCATACGTACATACATACA	TACATATATCCGTATGTATATGTATAC	(octopus_NC_069006.1_19001355)	2.0	621.0	0.003220611916264																				2.40742e-20	0.499096	621.0	10.0	1.37248	3.05636	2.72303	1.2839687152190667e-16	True	15M4D38M1S
CTCTCTCTTGCAACCGCCCCGAAGTCA	AACTAGTTTCCTCAAGAACTGTCTGAC	(octopus_NC_069008.1_13917277) (octopus_trinity_TRINITY_DN46970_c3_g1_i2.p1_440)	8.0	185.0	0.0432432432432432																				1.81248e-09	0.645238	185.0	6.0	1.82912	0.848649	0.848649	4.0663961289632044e-06	True	2S52M
CTCTCTCTTGTAGTGCAACCGAGCACA	GTATACCATAAGTTCACCATTACACAC	(octopus_NC_068993.1_1589757)	9.0	1467.0	0.0061349693251533																				2.70231e-06	0.234915	1467.0	15.0	0.934562	0.202454	0.180641	0.0041622401386279	True	54M
CTCTCTCTTTTACTTGTTTCAGTCATT	TGACTGCGGCCATGCCGGAACACCGCC	(octopus_NC_069005.1_27492067) (octopus_trinity_TRINITY_DN50162_c3_g5_i4.p1_650)	21.0	681.0	0.0308370044052863																				4.47493e-06	0.205618	681.0	12.0	2.71943	1.19971	1.15419	0.0066915898399395	True	47M7S
CTCTCTCTTTTCGAGTCATGTCTCTAA	TATAACGACCACCACACACAAGTTGAT	(octopus_NW_026416895.1_470) (octopus_trinity_TRINITY_DN50273_c2_g1_i12.p1_275)	3.0	1842.0	0.001628664495114																				5.32884e-16	0.285039	1842.0	15.0	1.17062	0.346906	0.341477	2.127607631608916e-12	True	53M1S
CTCTCTCTTTTGTCTTTGGTCAGTAAG	CGTTATTTCCCATTTGCTTCAACCTAG	(octopus_NC_068983.1_24987223)	65.0	1906.0	0.034102833158447																				6.61484e-06	0.187011	1906.0	9.0	2.38526	0.731899	0.717209	0.0096573707253085	True	54M
CTCTCTGAGAGAACAAGTTCCAGTGGC	CGGAAATTCTGTAAAACATCGGAGAAA	(octopus_NC_068981.1_4399931)	2.0	1483.0	0.0013486176668914																				8.15111e-75	0.738146	1483.0	15.0	1.18203	5.05866	4.03844	2.410865253343284e-70	True	54M
CTCTCTGATATAGCTTTCCACTTGATC	AATCAAATAATTCAAGCCATCGTGGAT	(octopus_NC_068989.1_33175854) (octopus_trinity_TRINITY_DN43757_c3_g1_i23.p1_907)	6.0	331.0	0.0181268882175226																				7.65873e-14	0.613578	331.0	13.0	1.89383	0.643505	0.643505	2.588446173305109e-10	True	54M
CTCTCTGATTTGGACCATGTCGATCTC	ACTTCGACTAACTAACAGCCTTATGAG	(octopus_trinity_TRINITY_DN50210_c7_g1_i3.p1_874)	2.0	2558.0	0.0007818608287724																				3.73895e-12	0.137074	2558.0	15.0	0.843506	0.182955	0.173964	1.0918949383859286e-08	True	30M2246N24M
CTCTCTGCCTTGCTGCTTGAACTTCAG	CCTCTATAGCAGCTTCCTTACTAGCAT	(octopus_NC_068988.1_56707908) (octopus_trinity_TRINITY_DN53786_c0_g1_i40.p1_536)	2.0	1567.0	0.0012763241863433																				2.87614e-10	0.31923	1567.0	15.0	0.706251	0.150606	0.135929	7.011394003686744e-07	True	54M
CTCTCTGCGAAATATGTATCTGAGATC	CACTTCATGTGCACAATTGCGAAAACA	(octopus_NC_068991.1_7636221)	3.0	212.0	0.0141509433962264																				1.1158e-08	0.560043	212.0	8.0	1.517	0.523585	0.523585	2.298469304973396e-05	True	52M2S
CTCTCTGCGTTGCCCAAAATTGTCCAG	CAGTCTCTACAATCCAAGCTTCTGTTC	(octopus_NC_068981.1_66021591) (octopus_trinity_TRINITY_DN44197_c3_g3_i5.p1_524)	1.0	146.0	0.0068493150684931																				1.66235e-09	0.639886	146.0	4.0	1.05712	0.342466	0.342466	3.743306089513088e-06	True	53M1S
CTCTCTGGACTGCTTTCTCTTCAGACT	TGGGACACACAACAGATTCTGCAACCG	(octopus_trinity_TRINITY_DN56012_c3_g5_i2.p4_221)	318.0	8631.0	0.0368439346541536																				1.34581e-87	0.385775	8631.0	15.0	3.48618	4.2615	3.47955	4.934065966025204e-83	True	18M116N36M
CTCTCTGGACTGCTTTCTCTTTACACT	TGGGACACTCAACATATTCTGCAACTC	(octopus_trinity_TRINITY_DN56012_c3_g5_i1.p1_68)	214.0	13271.0	0.0161253861803933																				5.6962e-09	0.137419	13271.0	15.0	1.59276	1.23171	0.933991	1.212131854113272e-05
CTCTCTGGATGAACTGTTTCGGGCAAT	AATTACACGGAAATGGTCTGTCCCCTG	(octopus_NC_068994.1_4271515) (octopus_trinity_TRINITY_DN56447_c4_g1_i1.p2_155)	1.0	322.0	0.0031055900621118																				1.26246e-07	0.435012	322.0	9.0	1.11046	0.447205	0.388199	0.0002302672639337	True	54M
CTCTCTGGCCGGCCTTCTACCTCAGAC	TTGGATTGGATTAGCTCCCACCATTAG	(octopus_NC_068983.1_67316372) (octopus_trinity_TRINITY_DN56415_c0_g2_i1.p1_1254)	1.0	122.0	0.0081967213114754																				9.75687e-09	0.704225	122.0	6.0	1.15442	0.442623	0.442623	2.0229681217986204e-05	True	54M
CTCTCTGGTGTTAAATGTTGGTGCGCA	ACAGCCAACACTTGGACGATTCAGAGA	(octopus_NC_068988.1_83320030)	1.0	100.0	0.01																				2.19356e-09	0.863107	100.0	8.0	1.33242	0.72	0.57	4.879904257543861e-06	True	51M3S
CTCTCTGTAACTCTCTAATCTCTTTTT	GTAATCTTCTTCTCCTCCTCCCACTGA	False	7.0	987.0	0.0070921985815602	-	CcmD	PF04995.17	9.6	10.2	4.8	9.1	10.3	4.8	1.0	1.0	0.0	0.0	1.0	1.0	1.0	0.0	-	-3.0	2.32331e-08	0.270988	987.0	9.0	1.71747	1.01418	0.788247	4.618216640162741e-05
CTCTCTGTAACTCTCTTATCTCATTTT	GTAATCTTCTTCTGCTTCCCCTGAAAC	False	4.0	427.0	0.009367681498829																				6.61591e-08	0.413258	427.0	8.0	2.1295	1.56674	1.1007	0.0001247593213229
CTCTCTGTAATCACTCTTCCTACACCT	CACTGACCCTCAAAGCCCAGCAGCATA	(octopus_NC_069003.1_21283307) (octopus_trinity_TRINITY_DN45280_c6_g1_i13.p1_11)	4.0	825.0	0.0048484848484848																				1.8879e-16	0.442087	825.0	14.0	1.59638	0.392727	0.373333	7.7940397175227e-13	True	54M
CTCTCTGTAGCTCTGTTCTCTCTTTTT	GTAATCGTCCTCTCTTCCTCCCACTGA	False	29.0	975.0	0.0297435897435897																				1.59812e-08	0.233777	975.0	8.0	2.79657	1.73128	1.30872	3.235095964058866e-05
CTCTCTGTATGCATGCATATGTGTGTG	TGTGTGCATATATATATATATCACGTG	(octopus_NC_068994.1_4640800)	9.0	338.0	0.0266272189349112																				2.11576e-07	0.45698	338.0	13.0	1.72865	1.44379	1.39941	0.0003754793681737	True	48M6S
CTCTCTGTCGCTCTCTTCTCTCTTTTT	GTAATCTTCTCCTCCTCCTACTGAAGT	False	30.0	1092.0	0.0274725274725274																				1.86887e-10	0.304207	1092.0	9.0	3.03636	1.91941	1.71612	4.643580242734152e-07
CTCTCTGTCTTATCTTCTGTCTCTGCT	GTTACACTTTAACTGCAACAACAATTG	(octopus_NC_069000.1_7843072) (octopus_trinity_TRINITY_DN43843_c7_g4_i1.p1_172)	1.0	972.0	0.0010288065843621																				8.65282e-36	0.53898	972.0	12.0	1.23011	5.70988	5.66358	9.424142782455138e-32	True	54M
CTCTCTGTGGCATTATCAGAATCCAGC	AGTTACCAACTGATGTGTTGCCGGGAA	(octopus_NC_068987.1_4309170)	1.0	690.0	0.0014492753623188																				2.73089e-12	0.363111	690.0	13.0	0.993987	0.276812	0.276812	8.071412763836718e-09	True	54M
CTCTCTGTTACTCAGATCTGCATATTC	ATTCATACCAAACCAATATGTGTGCAT	(octopus_trinity_TRINITY_DN55474_c4_g4_i19.p1_202)	1.0	1452.0	0.0006887052341597																				8.55413e-42	0.356847	1452.0	11.0	0.976035	1.23416	1.22865	1.1452059110123777e-37	True	12M1128N42M
CTCTCTGTTTATTTCTGTGTTCCTTTC	TGTTGAAGAGCTTTTGCTCGAAATGTA	(octopus_NC_069005.1_5809041)	2.0	796.0	0.0025125628140703																				1.64934e-07	0.248886	796.0	15.0	1.25039	1.5804	1.57538	0.0002965681012516	True	54M
CTCTCTTAAGAGTTTAAGTCTGTGTTT	AATCCATGATAGAAGTTACACAAGAGT	False	1.0	198.0	0.005050505050505																				2.9377000000000004e-19	0.8	198.0	12.0	1.12197	0.505051	0.505051	1.4650224546111597e-15
CTCTCTTACAAAACAGGATTTATTGAT	TAAGTAATTTGGGGATGAATTGAGAAC	(octopus_NC_068987.1_89503697)	1.0	756.0	0.0013227513227513																				1.00492e-07	0.263242	756.0	14.0	1.24076	0.456349	0.443122	0.0001854745010053	True	54M
CTCTCTTACTCTGGCTTTAATAGCTTC	TAATTAAGGATCTTCAACCGATTCATC	(octopus_trinity_TRINITY_DN51813_c2_g3_i8.p1_82)	3.0	1610.0	0.001863354037267																				5.20651e-06	0.180251	1610.0	15.0	1.17504	6.0205	3.91242	0.0077145144640172	True	33M2369N21M
CTCTCTTAGCATTCCTATAAACTTCAA	GATTCCCAATGTCTGATTTAACTGTTT	(octopus_NC_068985.1_61444486)	3.0	2810.0	0.0010676156583629																				1.24506e-49	0.386063	2810.0	11.0	1.01618	0.234875	0.232028	2.1012237543379762e-45	True	54M
CTCTCTTATATCTGTGCTAAACCTATG	ACATGGCGTGGTGCCCTCCCCACTAGA	False	2.0	1453.0	0.0013764624913971																				8.13826e-08	0.201675	1453.0	13.0	1.28592	0.529938	0.527873	0.0001518557135899
CTCTCTTATCTCATTTTGTAATCTTCT	GCTCCCACTGAAACTCGCTTCTATCCC	False	24.0	484.0	0.0495867768595041																				5.55741e-10	0.426192	484.0	9.0	2.52551	2.61777	1.60537	1.314770828311168e-06
CTCTCTTCAAATCTTAGTAGCTTGACT	GCTGTCTACACAATATCCATAAAGTTC	False	1.0	585.0	0.0017094017094017																				4.61063e-10	0.4819	585.0	13.0	1.21071	5.17094	3.97436	1.1000080836485844e-06	True	15S39M
CTCTCTTCACAACACTTGTGTGTGTGT	GTGTGCGTGCGTGTACGCATGCATGTG	(octopus_NC_069004.1_19725182)	1.0	176.0	0.0056818181818181																				1.19605e-07	0.533995	176.0	8.0	1.38667	3.51136	1.17045	0.0002188245990736
CTCTCTTCAGTCGAGATCCAGATTATC	CTTGCAATTTCCGCTGGTTATTCTCGA	(octopus_NW_026393521.1_98)	4.0	785.0	0.0050955414012738																				2.94366e-14	0.394907	785.0	11.0	1.4997	0.733758	0.682803	1.0289283868986655e-10	True	54M
CTCTCTTCATCTTCTTGTTCCTCTTCT	TCTTCCTCCTCCTCCTCGTAAGAATCA	(octopus_NC_069003.1_37240984) (octopus_trinity_TRINITY_DN51553_c8_g9_i4.p1_795)	2.0	1213.0	0.0016488046166529																				6.82664e-26	0.457865	1213.0	15.0	1.37309	3.60841	2.27123	4.910973343491941e-22	True	54M
CTCTCTTCCTCCCACTGAAACTCCCTT	CTATCCCTCTCTCTGTGACTCTCTTCT	(octopus_trinity_TRINITY_DN46317_c1_g1_i6.p1_26)	151.0	1352.0	0.1116863905325443																				2.90764e-06	0.203757	1352.0	9.0	2.93742	1.22041	1.09615	0.0044589296691139
CTCTCTTCTCTCGTTTTAACAAGGGTT	TTTGTTATATATATATATATATATAAT	False	3.0	232.0	0.0129310344827586																				3.34425e-11	0.77923	232.0	11.0	1.16411	1.81897	1.17241	8.938478657415398e-08
CTCTCTTCTGGTTTTCCAACTGATGCA	GAGTAGCTGTGATGGCATCAAGGTCCA	(octopus_NW_026332263.1_111) (octopus_trinity_TRINITY_DN53526_c3_g2_i8.p1_1238)	2.0	510.0	0.0039215686274509																				5.80196e-08	0.395593	510.0	14.0	0.997298	0.245098	0.245098	0.0001101367089251	True	53M1S
CTCTCTTCTTCACACGCACACACACAC	ACTCTCTCTCTTTCACTCTCTCTCTCT	(octopus_NC_068985.1_35656499)	7.0	361.0	0.0193905817174515																				8.83403e-08	0.413242	361.0	13.0	2.35972	3.30471	3.22438	0.0001641251002706	True	10S44M
CTCTCTTGAATGTAATATAGTCGTCCC	GTATCCCTAACCTGCTTGCTAGTCAAT	(octopus_NC_068995.1_55586680) (octopus_trinity_TRINITY_DN50647_c3_g6_i5.p1_1188)	4.0	2024.0	0.0019762845849802																				1.06465e-10	0.189151	2024.0	13.0	0.710522	0.13587	0.127964	2.710258863896871e-07	True	54M
CTCTCTTGCAACCGCCCCGAAGTCAAA	CTAGTTTCCTCAAGAACTGTCTGACAT	(octopus_NC_069008.1_13917277) (octopus_trinity_TRINITY_DN46970_c3_g1_i2.p1_438)	8.0	189.0	0.0423280423280423																				1.10479e-09	0.607535	189.0	6.0	1.91618	0.904762	0.904762	2.535559708045179e-06	True	54M
CTCTCTTGCCGTATTTTCATCCACAGA	AGGCTCAGCAACACGGCCCATCATTTC	(octopus_NC_068998.1_45473428) (octopus_trinity_TRINITY_DN55600_c6_g1_i2.p1_583)	2.0	1066.0	0.0018761726078799																				1.77706e-19	0.501299	1066.0	7.0	0.949495	0.202627	0.201689	8.989119763229855e-16	True	54M
CTCTCTTGTACGTGTGATACGAAATGC	CTGAACAACGAAAAGAGATAAGGTTTC	(octopus_NC_068998.1_10647875)	2.0	708.0	0.0028248587570621																				5.15101e-14	0.369205	708.0	13.0	1.32022	0.405367	0.40113	1.7658274766564794e-10	True	54M
CTCTCTTGTAGTGCAACCGAGCACAGT	ATACCATAAGTTCACCATTACACACAC	(octopus_NC_068993.1_1589759)	11.0	1691.0	0.0065050266114725																				1.42846e-06	0.254842	1691.0	15.0	0.940274	0.184506	0.176227	0.0022824146311857	True	54M
CTCTCTTTCACTCCAACAATATATTAA	TTATTTATATTAATTAAGATTTGGTAT	(octopus_NC_069000.1_6263266)	2.0	1301.0	0.0015372790161414																				1.92888e-17	0.400659	1301.0	15.0	1.04974	0.228286	0.223674	8.53288716760662e-14	True	54M
CTCTCTTTCATTTCCTTCTTTCTCCTT	CATTTCTCTCTCTCTCTCTCTTTCTGC	False	28.0	2586.0	0.0108275328692962																				1.47289e-07	0.148463	2586.0	13.0	2.63628	4.90642	4.29312	0.000266446909364
CTCTCTTTCATTTCTTTCTTCTTCTTT	CCTCCCTTTTCTCTCTTTCTCTCTCTC	False	35.0	1392.0	0.0251436781609195																				2.08408e-10	0.251228	1392.0	13.0	2.09189	1.11135	0.855603	5.154559466477075e-07
CTCTCTTTCCTTTTCATCTTTCTTTTT	CATTCTGTCATCAGGTGTACGACTAGT	False	1.0	589.0	0.0016977928692699																				1.71632e-09	0.412765	589.0	13.0	1.10683	0.310696	0.307301	3.8592047711338616e-06	True	10S39M5S
CTCTCTTTCTCACTCCTCTTCAATGAA	ACTGACCCTTTAATAAACTTTTCACCG	(octopus_NC_068981.1_22978277)	1.0	276.0	0.0036231884057971																				3.88785e-07	0.439646	276.0	14.0	1.09759	0.384058	0.376812	0.0006675324960054	True	54M
CTCTCTTTGTCTTCCTTGCCCTCTACA	GGTTCAGCAGCTGGTGTATCAGCAGAT	(octopus_NC_068982.1_187603583)	4.0	1949.0	0.0020523345305284																				2.42788e-47	0.604467	1949.0	15.0	1.01101	0.239097	0.224731	3.838364640372659e-43	True	50M4S
CTCTCTTTTACTTGTTTCAGTCATTTG	ACTGTGGGCCATGCTGGAGCACTGCCT	(octopus_NC_069010.1_9622469) (octopus_trinity_TRINITY_DN49169_c9_g1_i1.p1_259)	158.0	1780.0	0.0887640449438202																				9.90097e-09	0.178057	1780.0	15.0	4.17898	4.28652	2.95506	2.051451037214632e-05	True	54M
CTCTCTTTTCGAGTCATGTCTCTAATA	TAACGACCACCACACACAAGTTGATTG	(octopus_NW_026416895.1_472) (octopus_trinity_TRINITY_DN50273_c2_g1_i12.p1_273)	3.0	2060.0	0.0014563106796116																				9.70599e-13	0.373713	2060.0	15.0	1.14363	0.329612	0.322816	2.9878801252101153e-09	True	54M
CTCTCTTTTTGTAATCTTCTCCTCCTC	CCACTGAAACTCCCTTCTATCCTTCTC	(octopus_trinity_TRINITY_DN46317_c1_g1_i12.p1_42)	456.0	5395.0	0.0845227062094532																				1.07925e-06	0.119555	5395.0	11.0	5.00796	3.32196	2.10769	0.0017519144034926
CTCTGAAACCATTTATGGAGCATCTGG	AAAGTTTGTTCTACAACATCATGAGGG	(octopus_NW_026333514.1_970) (octopus_trinity_TRINITY_DN52732_c3_g1_i7.p1_219)	14.0	2003.0	0.0069895157264103																				1.22493e-10	0.163512	2003.0	14.0	1.37501	1.99001	1.96505	3.1000344377648293e-07	True	54M
CTCTGAAACTATAAAAGGAGGCTGTAA	TAGTAGTAGTAGTAGTAGTAGTAGCAG	(octopus_NC_069008.1_3433093)	6.0	3028.0	0.0019815059445178																				1.95923e-22	0.459891	3028.0	15.0	1.07079	0.220277	0.188904	1.176680315737275e-18	True	54M
CTCTGAAAGCTTTACCAAAGATGAGGT	CGCTTCAGGAGATATAAACCGCAACAG	(octopus_NC_068988.1_93143342) (octopus_trinity_TRINITY_DN50563_c1_g2_i1.p1_82)	1.0	207.0	0.0048309178743961																				6.16351e-12	0.648936	207.0	13.0	0.993571	0.309179	0.309179	1.7645753820605683e-08	True	52M2S
CTCTGAAAGGATGAAAGGCAAAGTCGA	CCTTGGTAGAATTTGAACTCAGAATGT	(octopus_NC_068989.1_73672514) (octopus_trinity_TRINITY_DN51808_c2_g11_i1.p1_27)	64.0	728.0	0.0879120879120879																				2.75696e-08	0.274097	728.0	15.0	3.26316	5.25549	4.73077	5.432218325633306e-05	True	54M
CTCTGAAATAAGCATTTCAAAGTTTTA	TATTTCATATAAAAACTTCTTTCTCTG	False	1.0	456.0	0.0021929824561403																				2.03839e-16	0.621053	456.0	10.0	1.71267	0.802632	0.785088	8.394517352933647e-13	True	5S47M2S
CTCTGAAATATGATGTGTGTGAGTAAA	TTGCGGCCTTAAGAGTATTAGATCGGA	False	1.0	367.0	0.0027247956403269																				2.95045e-12	0.577488	367.0	12.0	1.18023	0.468665	0.433243	8.697168636907344e-09	True	7S47M
CTCTGAAATGATGTCTAGGGTGCCAAC	TACTTATAAGAGTCCCATGTTGGCACC	False	3.0	893.0	0.0033594624860022																				5.65417e-13	0.347961	893.0	13.0	1.31295	0.421053	0.382979	1.776680994719558e-09
CTCTGAAATTGTATTGTATTGATAATC	TTTACACAGAGTGGTGGCAACTCCAGA	(octopus_trinity_TRINITY_DN55794_c1_g2_i6.p1_60)	9.0	4416.0	0.0020380434782608																				1.24306e-22	0.221991	4416.0	15.0	1.31123	0.517889	0.462409	7.54428473782176e-19	True	2S52M
CTCTGAACAAGGTCCCCACATGTCCTT	GTTAGCATATAACTAAGACGAATATTT	(octopus_NC_068982.1_45041240)	1.0	149.0	0.0067114093959731																				1.97267e-15	0.844012	149.0	10.0	1.13478	0.42953	0.42953	7.553867235767502e-12	True	54M
CTCTGAACAGCCTGCAGATCCTGTGGT	AATATGAATTGGAGCTTCTGGATTGTC	(octopus_trinity_TRINITY_DN53035_c5_g1_i11.p1_421)	4.0	3924.0	0.001019367991845																				7.12147e-148	0.599577	3924.0	13.0	1.89608	0.936799	0.926096	5.319953238817707e-143	True	12M860N42M
CTCTGAACTAAGACACTAGTGTATTAT	TTCAGGCAACAAGTCCCTGTCTGTCTT	(octopus_NC_068985.1_110479107)	1.0	632.0	0.0015822784810126																				2.68e-13	0.403092	632.0	13.0	1.03611	0.310127	0.310127	8.655975440073433e-10	True	54M
CTCTGAACTCCCTGAAATAAATATTTC	CAACTGTTATAATTTATAGTAAATTTC	(octopus_NW_026431433.1_2295)	1.0	345.0	0.0028985507246376																				5.952930000000002e-18	0.666667	345.0	13.0	1.2942	1.73623	1.67536	2.7268958899139982e-14	True	54M
CTCTGAACTGCAAAATGCAGAGGTGTG	TCTCCATTTGGGTCCACCACATTGGGG	(octopus_trinity_TRINITY_DN52979_c2_g2_i8.p1_42)	2.0	715.0	0.0027972027972027																				5.511860000000001e-26	0.746741	715.0	9.0	1.7683	2.18601	2.18042	3.982452580779595e-22	True	4S48M2S
CTCTGAAGAATCGCTACTTAGTTCCTC	CCGTGGCTGATCACAGTCCCCTTTTTC	(octopus_trinity_TRINITY_DN46627_c2_g2_i5.p1_466)	2.0	564.0	0.0035460992907801																				4.73564e-19	0.524683	564.0	15.0	1.4549	6.16489	5.42021	2.331028050186057e-15	True	27M38176N27M
CTCTGAAGAGTCATTAGTATTGCCAAA	TGCGATAGCCTGTGTGAAACTGATGGT	(octopus_NC_068988.1_30207275)	1.0	348.0	0.0028735632183908																				9.02196e-34	0.929796	348.0	13.0	1.1022	0.344828	0.344828	9.100351718700328e-30	True	54M
CTCTGAAGCAGGGATGTTAAAGAAGTT	AGCCCTTTGTGTGGGCTTGCTATAAAA	(octopus_NC_068994.1_5164065) (octopus_trinity_TRINITY_DN49637_c4_g1_i10.p1_1687)	2.0	1094.0	0.0018281535648994																				2.18736e-21	0.430172	1094.0	13.0	1.06611	0.293419	0.274223	1.2382789935675678e-17	True	54M
CTCTGAAGGTGTTCCCATACGACCCAT	AACCTGGGAAGATATTCCTACATTGTA	(octopus_trinity_TRINITY_DN55579_c7_g2_i1.p1_631)	1.0	168.0	0.0059523809523809																				4.08483e-06	0.615712	168.0	10.0	1.68327	0.97619	0.97619	0.0061423575959201	True	39M15S
CTCTGAAGTGATAGTGTGAGCGGAGTT	GTGTAAGCTGTTATTGCCATTAAGTTT	(octopus_NC_068989.1_21011249)	1.0	188.0	0.0053191489361702																				2.40586e-07	0.659722	188.0	5.0	1.085	0.515957	0.515957	0.0004240110278849	True	54M
CTCTGAATAGCTTTCTTCATCAACTCT	TTTGCATAGCGAATACCTCTTTCCCAT	(octopus_trinity_TRINITY_DN43945_c5_g1_i9.p1_1317)	1.0	173.0	0.0057803468208092																				3.6602e-09	0.589556	173.0	11.0	1.03801	0.312139	0.312139	7.949811135185323e-06	True	31M896N23M
CTCTGAATCTGGCTGCTTTGATGTTCT	GACGAGTATGTCTCCACTGTCACGTGA	(octopus_NC_069005.1_6185192) (octopus_trinity_TRINITY_DN56371_c4_g9_i3.p1_2872)	1.0	208.0	0.0048076923076923																				1.75153e-34	0.985915	208.0	5.0	1.17977	0.581731	0.456731	1.814615923361278e-30	True	27M1D27M
CTCTGACCCAATAGTTAATGAAGTCCT	CCACTACCACCACCACGATGAACAGCT	(octopus_NC_069001.1_14147085)	2.0	431.0	0.0046403712296983																				4.54947e-09	0.478273	431.0	10.0	1.87516	0.50116	0.477958	9.781412095434306e-06	True	54M
CTCTGACGACGTGCACTGCCATGACCA	CCACCACCTATTGTAGTGTTGTACTGA	(octopus_NW_026299241.1_565) (octopus_trinity_TRINITY_DN53990_c4_g1_i8.p1_201)	209.0	4494.0	0.0465064530485091																				2.59902e-17	0.187047	4494.0	15.0	1.87299	1.76101	1.71762	1.1394044377013766e-13	True	54M
CTCTGACTATGGCAGCTTTCAAAGAAT	CCTTGGTGTTATGGGCATGTTCATCGA	(octopus_NC_068987.1_13181168)	6.0	211.0	0.0284360189573459																				7.28342e-19	0.751443	211.0	8.0	2.46594	2.27962	2.22749	3.541824776917678e-15	True	54M
CTCTGACTGGCAACTAAAAATACATTT	ACATCATGGCTTATATACGTGTGTGAA	False	2.0	155.0	0.0129032258064516																				1.69128e-07	0.606571	155.0	11.0	1.25726	0.393548	0.393548	0.0003037262648702
CTCTGAGAGAACAAGTTCCAGTGGCCG	GAAATTCTGTAAAACATCGGAGAAAGA	(octopus_NC_068981.1_4399933)	2.0	1446.0	0.0013831258644536																				2.97053e-77	0.760649	1446.0	15.0	1.13692	5.59889	4.27317	9.177650500500466e-73	True	54M
CTCTGAGATGAATGATAACCTTAAGGA	TACGAAGGAAGAACTGCTGGCTGGAGC	(octopus_NC_069003.1_34336043) (octopus_trinity_TRINITY_DN54646_c1_g2_i6.p1_3209)	2.0	1574.0	0.0012706480304955																				1.03909e-16	0.384714	1574.0	13.0	0.888573	0.155654	0.155654	4.3690790413707043e-13	True	1S53M
CTCTGAGATTAAAATCTGTGCTGCGTC	AAAAACAACATATATCTAAGGGAGACA	(octopus_NC_069000.1_36696551)	1.0	209.0	0.0047846889952153																				4.57502e-06	0.473987	209.0	8.0	1.19789	0.425837	0.325359	0.0068324377166266	True	54M
CTCTGAGATTATTTAAATCAGCACGCA	AGCTATTTAACTCATCTTCTTGTTCCT	(octopus_NC_069006.1_21597375) (octopus_trinity_TRINITY_DN53526_c3_g2_i13.p1_1109)	1.0	309.0	0.0032362459546925																				2.50761e-14	0.597736	309.0	13.0	1.27985	0.456311	0.456311	8.815269355958622e-11	True	54M
CTCTGAGATTGCTTGTTTTCTCACCCA	GCACAAAGCTGATAGCAACCATCAAAT	(octopus_NC_068984.1_88544869) (octopus_trinity_TRINITY_DN45229_c5_g3_i1.p1_122)	1.0	199.0	0.0050251256281407																				4.5647500000000004e-23	0.938462	199.0	9.0	1.08552	0.40201	0.40201	2.8375304494855763e-19	True	52M2S
CTCTGAGGAATAAATATTTTGGATTAT	TTTCTAATCTCAGGATTTCATTATCAT	(octopus_NW_026408596.1_183) (octopus_trinity_TRINITY_DN50462_c2_g1_i2.p1_137)	1.0	104.0	0.0096153846153846																				8.17008e-07	1.0	104.0	4.0	0.856614	1.36538	1.36538	0.0013473649582027	True	52M2S
CTCTGAGGAGTAAATATTTTGGATTAT	CTTTTAATCCCCTGGTTTTAATATCTT	(octopus_NW_026372515.1_21)	2.0	720.0	0.0027777777777777																				2.16511e-13	0.374097	720.0	11.0	1.59536	4.01806	3.22639	7.04806770996674e-10	True	54M
CTCTGAGGGCTAAATCATGTATTTTAG	GACATTCACCTAAATCCATGCGCGTGC	(octopus_NC_068989.1_81128940) (octopus_trinity_TRINITY_DN55924_c7_g1_i5.p1_170)	3.0	2474.0	0.0012126111560226																				1.50336e-06	0.114391	2474.0	15.0	1.71368	2.20614	1.61318	0.0023950738337529	True	4S50M
CTCTGAGTACAAATGTCTTGTTTTCAT	AAGTTTTGAATTAAAATCTTCCACTAA	(octopus_NC_068985.1_24680470) (octopus_trinity_TRINITY_DN47735_c10_g1_i6.p1_372)	21.0	923.0	0.0227518959913326																				2.10137e-23	0.446192	923.0	15.0	2.36398	1.74323	1.65222	1.3298207813785714e-19	True	54M
CTCTGAGTCCACACACAGCAAGCTTTG	AAAGCAGCAGTATCATTATTGAGATTT	(octopus_NC_069000.1_1451118) (octopus_trinity_TRINITY_DN49693_c0_g3_i4.p1_972)	1.0	670.0	0.0014925373134328																				5.31382e-81	0.901741	670.0	15.0	1.2995	0.480597	0.480597	1.7535783730906604e-76	True	54M
CTCTGATATAGCTTTCCACTTGATCAA	TCAAATAATTCAAGCCATCGTGGATAG	(octopus_NC_068989.1_33175856) (octopus_trinity_TRINITY_DN43757_c3_g1_i23.p1_905)	8.0	361.0	0.0221606648199446																				4.84245e-14	0.603509	361.0	13.0	1.88045	0.631579	0.631579	1.6639854219343046e-10	True	54M
CTCTGATATCATTAGCATGTCTCTGCA	GTGTACTAGAGGCTGTTTGAGCACTAG	(octopus_NC_068983.1_17438788) (octopus_trinity_TRINITY_DN46320_c9_g2_i1.p1_53)	2.0	1125.0	0.0017777777777777																				1.97515e-09	0.215199	1125.0	15.0	0.98699	0.567111	0.535111	4.413876396564981e-06	True	51M3S
CTCTGATATTCAAATGAGGTTTGCTAA	TTTTTCACCCAATATCTCGCATGTTTC	(octopus_NC_068981.1_119909967)	42.0	668.0	0.0628742514970059																				1.51457e-06	0.296414	668.0	13.0	2.71665	1.44611	1.41168	0.0024119149578269	True	54M
CTCTGATGCATTCGTATATATATATAT	ATATACATATATATATATATATATATA	(octopus_NC_068995.1_52607838)	42.0	698.0	0.0601719197707736																				5.0119700000000003e-33	0.633172	698.0	11.0	3.26665	1.43983	1.4384	4.9072046125429385e-29	True	54M
CTCTGATGGCCATGTTTATTAAGATCT	CTACTTGTTTCCAATTGTCAGCTTTGG	(octopus_NC_069001.1_37364948) (octopus_trinity_TRINITY_DN52647_c7_g2_i7.p1_410)	1.0	556.0	0.0017985611510791																				2.33302e-36	0.720181	556.0	14.0	1.14871	0.492806	0.492806	2.5948019339423394e-32	True	54M
CTCTGATGTAATGCCCTACCTGAAGAT	GTCAGACTGCTCTCTTCCTAAAGGCAA	(octopus_NC_068987.1_13826327)	1.0	116.0	0.0086206896551724																				3.25489e-07	0.709697	116.0	7.0	1.16909	3.38793	0.724138	0.0005644448634978	True	54M
CTCTGATTCATCAGTTCAAAAGTGTTC	CAATAAGGACCAGCCTGTCTTTCAAAC	(octopus_NC_069006.1_144296)	2.0	754.0	0.0026525198938992																				2.34631e-16	0.455429	754.0	15.0	1.06433	0.303714	0.278515	9.61880427261629e-13	True	54M
CTCTGATTCCACTTTAGTTTTATTGCC	AGAAAAGGACTTCAAATGGGCTACAGA	(octopus_NC_069005.1_14904308) (octopus_trinity_TRINITY_DN53991_c14_g6_i2.p1_247)	1.0	282.0	0.0035460992907801																				3.7853599999999997e-31	0.901701	282.0	13.0	1.19194	0.450355	0.450355	3.440003960575477e-27	True	54M
CTCTGATTGAAAGCTAACGGGCAAAGT	CCTGAAGAACTAGTGAATGTCCTGCAT	(octopus_trinity_TRINITY_DN53756_c7_g2_i6.p1_1356)	1.0	348.0	0.0028735632183908																				6.639050000000002e-18	0.627329	348.0	9.0	1.653	0.58046	0.58046	3.032163329728593e-14
CTCTGATTTAAGGATAACTTATTCCCT	TCCTCCTACCAATCACAGAAGCCCTGA	(octopus_NC_068986.1_91267909)	30.0	382.0	0.0785340314136125																				3.59353e-15	0.624086	382.0	10.0	2.24166	0.806283	0.772251	1.3491342089169187e-11	True	54M
CTCTGATTTCTTGGAAATATCGCGGAG	TATTGTTGAAACGTCCTCAATATTTTC	(octopus_NW_026407018.1_3741) (octopus_trinity_TRINITY_DN55059_c3_g1_i4.p1_268)	5.0	5368.0	0.0009314456035767																				7.23916e-20	0.18061	5368.0	11.0	0.914178	0.173063	0.153502	3.7498375451807733e-16	True	54M
CTCTGATTTGGACCATGTCGATCTCAC	TTCGACTAACTAACAACCTCATGAGGC	(octopus_trinity_TRINITY_DN50210_c7_g1_i1.p1_872)	4.0	2646.0	0.00151171579743																				6.74018e-12	0.149482	2646.0	15.0	0.870501	0.188587	0.179516	1.923123971749221e-08	True	1S31M2246N22M
CTCTGATTTTATTTAGCATTATGGTGG	TGATATATATATATATATATATATACC	(octopus_NC_069000.1_26333620)	69.0	1284.0	0.0537383177570093																				2.35069e-08	0.234299	1284.0	15.0	2.18368	2.32788	2.10592	4.66995246605541e-05	True	6S48M
CTCTGCAAAATTCCCCACCCATGAAGG	CTGATATGCTCGAATAACTACCTGTGT	(octopus_NW_026301791.1_388)	3.0	2472.0	0.0012135922330097																				5.68735e-211	0.782703	2472.0	9.0	1.04636	0.25445	0.252832	7.263406576837037e-206	True	54M
CTCTGCAAATCCAGATATGTTAAACTG	GACACATGTCGGAAGGCTCCTTCTTTG	False	3.0	901.0	0.0033296337402885	-	LRR_8	PF13855.9	0.6	13.8	0.0	0.6	13.8	0.0	1.0	1.0	0.0	0.0	1.0	1.0	1.0	0.0	-	-2.0	4.56931e-21	0.362874	901.0	9.0	1.30198	0.483907	0.482797	2.538373230991777e-17	True	11S43M
CTCTGCAAATGGAATAAACCTTGTTGT	TCCTCTATATTCTTTGGTATTCCTTGT	False	1.0	531.0	0.0018832391713747																				5.7486e-71	0.977383	531.0	9.0	1.26321	1.07345	1.03766	1.5865861328606785e-66
CTCTGCAAATGTAATAAACCTTGTTGT	TCCTCCATATTCTTCCGTATTTCTTGT	(octopus_trinity_TRINITY_DN52158_c6_g1_i6.p1_59)	75.0	11169.0	0.0067150147730325																				2.4083200000000003e-19	0.153362	11169.0	15.0	1.22863	0.408541	0.39341	1.2079459276470101e-15	True	11S43M
CTCTGCAAATTAAGATATATAAATCTC	GCTTTATGAGACGCTCTCATATGTCAA	(octopus_NC_068998.1_39513206)	34.0	1374.0	0.024745269286754																				3.91135e-07	0.249934	1374.0	13.0	2.2882	7.00073	5.16303	0.0006713674355403
CTCTGCAACAATAGCAAACCTTGTTGT	TCTTCCATATTCTTCTGAATTTCTCTT	False	2.0	1275.0	0.0015686274509803																				2.3872500000000002e-23	0.36592	1275.0	12.0	1.6675	2.49725	2.49647	1.506592258534198e-19	True	3S46M5S
CTCTGCAACAATAGTAAACCTTGTTGT	TCTCCTGTATTCTTCCGTATTTCTTGT	(octopus_NW_026345389.1_31)	10.0	3028.0	0.0033025099075297																				1.82034e-167	0.604354	3028.0	13.0	1.29413	2.09214	2.06539	1.6463056973277663e-162	True	54M
CTCTGCAACTTGTTCTACATTTTCAGC	ATCACCTTCAGTTTCCTACCAAAACGT	(octopus_NC_069000.1_9167226) (octopus_trinity_TRINITY_DN55794_c0_g1_i12.p1_292)	8.0	309.0	0.0258899676375404																				5.33331e-09	0.985765	309.0	4.0	1.1389	1.54045	1.24595	1.1383823452398914e-05	True	54M
CTCTGCAATTATAATTGTTTTAACTAC	TACAGTAACCAAACTAAATCATGTACC	(octopus_NC_068984.1_3212321)	2.0	513.0	0.0038986354775828																				2.18605e-08	0.419921	513.0	12.0	1.22792	0.376218	0.37232	4.3580227755872165e-05	True	1S53M
CTCTGCACTGGCATCACTTTTCTCCTC	TCCTGTGCTTTTAACTGCCTTCGCCAC	(octopus_NC_068999.1_49205488) (octopus_trinity_TRINITY_DN47217_c6_g2_i2.p1_1435)	2.0	817.0	0.0024479804161566																				1.304e-20	0.482275	817.0	13.0	0.995114	0.24235	0.226438	7.061473440660618e-17	True	2S52M
CTCTGCACTGGTATAGGCAGGATATGT	GTGCCCTGCATTTCATCTCACCTTTAA	False	3.0	4087.0	0.0007340347443112																				1.06738e-27	0.225915	4087.0	11.0	1.27479	0.48642	0.47492	8.367543999118164e-24	True	53M1S
CTCTGCAGTGGCAAGATCTTCTTGCAA	CACAACCAGCTCATCCTCCAAGGACCT	(octopus_NC_068982.1_107711062) (octopus_trinity_TRINITY_DN56035_c5_g1_i15.p1_4270)	6.0	3601.0	0.0016662038322688																				3.0094e-74	0.365079	3601.0	15.0	1.47123	0.545126	0.538184	8.809561219489893e-70	True	52M2S
CTCTGCAGTGGGTTTCTCATTCTGAAA	GTTGCCTAGCATACAAATTCCTGCATC	(octopus_NW_026298322.1_18) (octopus_trinity_TRINITY_DN55989_c11_g4_i16.p1_294)	8.0	2024.0	0.0039525691699604																				4.80971e-35	0.312785	2024.0	13.0	1.60296	1.00099	0.987154	5.088246030104595e-31	True	49M5S
CTCTGCAGTGGTCTCACAAAGTTCCTT	CCAGGACTCCTCATGAGAAGTGCGTGA	(octopus_NC_068990.1_90744460)	1.0	301.0	0.0033222591362126																				1.10023e-16	0.796148	301.0	13.0	1.61854	0.850498	0.803987	4.618271629635753e-13	True	54M
CTCTGCAGTGTACTAGTGGCTGTTTGA	GCACCTTTCTCTAAATCTTCAATGTCT	(octopus_trinity_TRINITY_DN46320_c9_g2_i7.p1_42)	1.0	1090.0	0.0009174311926605																				3.68493e-12	0.318962	1090.0	15.0	0.903977	3.21743	2.6422	1.0767846495679144e-08	True	31M10196N21M2S
CTCTGCATGGAGGGCATATACACTTTT	TCTCAGTATCACTAGCACTTTCTTTGA	(octopus_NC_068982.1_106785113) (octopus_trinity_TRINITY_DN48700_c1_g4_i7.p1_115)	2.0	963.0	0.0020768431983385																				3.50328e-20	0.418893	963.0	15.0	1.13003	0.377985	0.330218	1.8499460784182783e-16	True	50M4S
CTCTGCCAAATGTTATGTCACTTGGGT	AAATTATCTTGCCAGAACTATCATCAA	(octopus_trinity_TRINITY_DN56477_c0_g1_i9.p1_2819)	6.0	135.0	0.0444444444444444																				3.38512e-08	0.647989	135.0	6.0	1.62036	0.562963	0.548148	6.603851001889672e-05	True	34M265N20M
CTCTGCCAATCTTCCACCCTTTCTTTA	ATAATAATAATAATAACAATAATAATA	(octopus_NC_068998.1_6085664)	6.0	121.0	0.0495867768595041																				3.47118e-08	0.744578	121.0	8.0	2.84574	1.18182	1.18182	6.762688062794514e-05	True	1S53M
CTCTGCCAATTAAAAATAGCATACATA	CAGTCACACACACAGATAGATACATAC	(octopus_NC_068987.1_11580125)	1.0	163.0	0.0061349693251533																				3.56123e-26	0.978495	163.0	8.0	1.27561	0.515337	0.484663	2.600037958046934e-22	True	54M
CTCTGCCAGCTCACTACCTTAATAATA	ATAATAGTAGTAATAATCCTTTCTACT	(octopus_NC_069001.1_14136380)	2.0	382.0	0.0052356020942408																				2.63982e-49	0.961599	382.0	8.0	1.46437	2.68063	2.39267	4.413912620185329e-45	True	21M3D33M
CTCTGCCAGGGACCACTAGCCATAAGA	GCCAAAAGTAACTTGAAATTAAACTCA	(octopus_trinity_TRINITY_DN51474_c5_g2_i1.p1_344)	1.0	142.0	0.0070422535211267																				3.55983e-06	0.576923	142.0	7.0	0.962328	0.323944	0.253521	0.0053967670177441	True	41M1497N13M
CTCTGCCAGTGTCTGAGTTTCCTTGTC	TTCAAATGTTCGTTTTTCTGAAATCAA	(octopus_trinity_TRINITY_DN52732_c3_g1_i4.p1_546)	40.0	3347.0	0.011951000896325																				9.42352e-93	0.450593	3347.0	13.0	1.74221	2.42247	2.1715	3.7262203046593394e-88	True	54M
CTCTGCCATCTTCGGTTTCTATTTCTT	TTGCTGCCACTTCTGTATATAGTTTCG	(octopus_NC_068997.1_44364746)	1.0	526.0	0.0019011406844106																				5.27976e-09	0.403188	526.0	10.0	1.14268	0.387833	0.370722	1.1275210475840214e-05	True	1S53M
CTCTGCCCACGGGAGAGTGTCTTCAGA	AGCTGGCTCTCTTCTTCATTAATGATA	(octopus_NC_068984.1_24533338) (octopus_trinity_TRINITY_DN54612_c5_g1_i9.p1_1119)	1.0	271.0	0.003690036900369																				1.4692e-29	0.934107	271.0	12.0	1.24355	0.608856	0.560886	1.248279462195506e-25	True	54M
CTCTGCCCCCTGCGGGGAGTTGGATAG	AATGGTCCTGGTTGAAGCACCCTTGAC	(octopus_NC_069005.1_30225541)	16.0	695.0	0.0230215827338129																				1.12143e-07	0.263909	695.0	13.0	2.00301	0.717986	0.717986	0.0002058443115453	True	54M
CTCTGCCCGTCAATTTCACACGAGTCC	TTGTTTTCGTGCTATTACCTCATGGTA	(octopus_NC_068990.1_76875347) (octopus_trinity_TRINITY_DN48989_c2_g1_i4.p1_446)	1.0	1167.0	0.0008568980291345																				2.48386e-07	0.58251	1167.0	9.0	0.44733	0.0711225	0.0711225	0.0004370281758988	True	54M
CTCTGCCGACAGGGACGGTACCAATAC	CCCCTATCTTATAGACATCTTGCAGAG	(octopus_NC_068983.1_142744198) (octopus_trinity_TRINITY_DN42643_c4_g2_i4.p1_740)	20.0	33285.0	0.0006008712633318																				6.27159e-16	0.182152	33285.0	15.0	0.470839	0.0736368	0.0558209	2.4910268963314103e-12	True	54M
CTCTGCCGATTCTACCAATCTGGTAGG	AGCAAACTGTCGCTTATATCAGCTAAC	(octopus_NC_068988.1_96280966)	1.0	918.0	0.0010893246187363																				3.86973e-20	0.407469	918.0	13.0	1.07321	0.320261	0.28976	2.0381817965124847e-16	True	54M
CTCTGCCGCACCCTATACTTTTGAGTC	TGTTGTATAGGCTATGTCACTGCCCCA	False	2.0	1278.0	0.001564945226917																				9.22163e-36	0.416627	1278.0	15.0	1.24654	4.50782	3.11972	1.0030330614159951e-31	True	14S40M
CTCTGCCGGGTGCATTGATAAGTCTCA	GCGTGTTAGTGAAGCCTGAACCAGAAG	(octopus_NC_068998.1_28008449) (octopus_trinity_TRINITY_DN44441_c6_g1_i7.p1_1595)	2.0	1306.0	0.001531393568147																				6.254060000000002e-18	0.387087	1306.0	15.0	1.09682	0.343032	0.310107	2.8607400229507865e-14	True	52M2S
CTCTGCCTCCTACACAAGTATTTCCCC	ATGGTACCCACACTTCATCTAACTGTC	(octopus_NC_068982.1_158146154)	7.0	99.0	0.0707070707070707																				1.10823e-06	0.720513	99.0	4.0	1.9285	0.616162	0.616162	0.0017962224180234	True	54M
CTCTGCCTCCTCATCTGAACAAAACAA	AGGAGCGGTTTCTGATTGAACGTCAGG	(octopus_trinity_TRINITY_DN53309_c7_g1_i4.p1_106)	1.0	203.0	0.0049261083743842																				2.39668e-08	0.809675	203.0	12.0	1.12314	0.320197	0.320197	4.757066442715723e-05	True	14M21159N40M
CTCTGCCTCTTCCTCTCATTAGATCTG	CCCCTATTACTATTCCTTTCATTGGAT	(octopus_NC_068998.1_50806107) (octopus_trinity_TRINITY_DN49105_c3_g1_i2.p1_234)	3.0	678.0	0.0044247787610619																				8.11232e-17	0.463242	678.0	14.0	1.17153	0.30531	0.30236	3.437864625125176e-13	True	54M
CTCTGCCTGAAAGATCGTATGTCAAGT	ACTCATCTCCAGTAAAAGTAGCTTCCA	(octopus_NC_068984.1_134426925) (octopus_trinity_TRINITY_DN55889_c4_g3_i9.p1_734)	2.0	424.0	0.0047169811320754																				1.30762e-08	0.45467	424.0	4.0	0.836376	0.221698	0.216981	2.6735758320746936e-05	True	54M
CTCTGCCTGTGGAATAACTCCATGTTC	TTCTTGAGAAAATGCATACCCATCTAT	(octopus_NC_068987.1_19500181) (octopus_trinity_TRINITY_DN55779_c3_g1_i2.p1_3478)	16.0	667.0	0.0239880059970015																				3.12967e-07	0.279726	667.0	15.0	1.71267	1.10945	1.08396	0.0005438606494934	True	5S49M
CTCTGCCTTCGCTAAGGCGGATGTAAT	AAAGGATATTTTAACCTGGTAAGTTTG	(octopus_NW_026307884.1_20340)	1.0	114.0	0.0087719298245614																				3.04201e-07	0.678571	114.0	7.0	1.63501	0.675439	0.666667	0.000529476282928	True	5S49M
CTCTGCCTTGCTGCTTGAACTTCAGCC	TCTACAGCAGCTTCCCTACCAGCATCA	(octopus_NC_068988.1_56707906) (octopus_trinity_TRINITY_DN53786_c0_g1_i9.p1_555)	2.0	1659.0	0.0012055455093429																				5.90167e-13	0.387259	1659.0	15.0	0.713962	0.153104	0.136227	1.851402265195667e-09	True	54M
CTCTGCCTTTCAATGCTTTCTAATTAT	AATACAAGAGGAATGACAGATTAAACA	(octopus_NC_068985.1_51039406)	1.0	294.0	0.0034013605442176																				2.66392e-12	0.571429	294.0	14.0	1.25498	0.346939	0.346939	7.881157422630054e-09	True	54M
CTCTGCGAAATATGTATCTGAGATCCA	CTTCATGTGCACAATTGCGAAAACAAA	(octopus_NC_068991.1_7636223)	3.0	215.0	0.013953488372093																				2.61234e-09	0.572801	215.0	8.0	1.51624	0.530233	0.530233	5.763253552869321e-06	True	54M
CTCTGCGAAATCCCCATTTGTAACGTC	AACTCATTGTGGATCTGCGGCAAATTT	(octopus_trinity_TRINITY_DN55099_c4_g1_i15.p1_1813)	4.0	2480.0	0.0016129032258064																				5.10892e-23	0.496106	2480.0	15.0	0.86118	0.21371	0.200403	3.1672401259717136e-19
CTCTGCGATTCTTTTTCACTGTGTGTG	TGTAGTGGGAGAGGAATGTTCTTTTAC	(octopus_NC_069008.1_17336570)	4.0	539.0	0.0074211502782931																				4.63082e-26	0.746382	539.0	15.0	2.12065	9.17996	3.98701	3.3607368050813585e-22	True	19M2D35M
CTCTGCGTAACTGAATCCAAAGTTCCT	TGATATGCTTGATAGAGCCATCTTCAT	(octopus_NC_068987.1_12279429) (octopus_trinity_TRINITY_DN56176_c6_g3_i17.p1_383)	1.0	330.0	0.003030303030303																				6.78238e-14	0.545455	330.0	8.0	1.12576	0.587879	0.587879	2.3023488773851383e-10	True	49M5S
CTCTGCGTAACTTTATAGTTAGTGCCG	TTAGCACGCGTCCTGTCACATTCATAT	(octopus_NC_069009.1_993923) (octopus_trinity_TRINITY_DN53470_c3_g2_i6.p1_213)	2.0	2028.0	0.0009861932938856																				2.38861e-16	0.248577	2028.0	15.0	1.2507	0.469428	0.465483	9.786632512133856e-13	True	54M
CTCTGCGTTGCCCAAAATTGTCCAGCA	GTCTCTACAATCCAAGCTTCTGTTCTG	(octopus_NC_068981.1_66021593) (octopus_trinity_TRINITY_DN44197_c3_g3_i5.p1_522)	1.0	149.0	0.0067114093959731																				3.55788e-10	0.649982	149.0	4.0	1.05494	0.342282	0.342282	8.588601626795895e-07	True	54M
CTCTGCTAACCGTCTCAGGAAATAATA	ATCTTTGCCAGAATACATTTCTCTCTG	(octopus_NC_069007.1_17818824) (octopus_trinity_TRINITY_DN56412_c3_g1_i10.p1_84)	4.0	9103.0	0.0004394155772822																				0.0	0.564153	9103.0	11.0	1.22292	0.730748	0.717566	0.0	True	30M1D24M
CTCTGCTAACTGCACATACATAATTAC	ATACACACATTCACTCTTATGTATGTA	False	1.0	236.0	0.0042372881355932																				1.19793e-06	0.525	236.0	10.0	0.935131	2.41525	2.14831	0.0019328069671778	True	41M13S
CTCTGCTAGTTAAACAATAGGAAGAGA	GAGAGAGAGAGAGAGAGGGAGTGGGAA	(octopus_NC_068981.1_181950543)	3.0	549.0	0.0054644808743169																				4.65443e-32	0.636206	549.0	13.0	1.48398	3.2204	1.52641	4.388901430757702e-28	True	14S40M
CTCTGCTAGTTACAATGGGATTTTGTT	CCACCAGCGCTTGCAGGACATCCTCTT	(octopus_NW_026297134.1_14315)	1.0	165.0	0.006060606060606																				2.02519e-07	0.497692	165.0	6.0	0.863851	0.212121	0.212121	0.0003602139594888	True	2S52M
CTCTGCTATGTGTGGATAAGATTTTAA	TCTCTATGTTATTGATTGAGCCTCCAT	(octopus_NW_026377823.1_109)	12.0	139.0	0.0863309352517985																				2.93946e-10	0.690285	139.0	7.0	2.02425	0.870504	0.820144	7.158835242311022e-07	True	54M
CTCTGCTCCATAAATTTCCTAAAGAGG	CCCCAACCTTTCGGGGATTGAAATACC	(octopus_NC_069000.1_42569654)	28.0	751.0	0.0372836218375499																				5.53488e-16	0.494092	751.0	13.0	1.6451	0.435419	0.42743	2.206899022672329e-12	True	54M
CTCTGCTCCATGTTCTTGCTGCCATCA	AATCCCAGTCACAATTGCTCTGTTTCA	(octopus_NC_069000.1_34115441)	207.0	3418.0	0.0605617320070216																				6.88556e-09	0.16522	3418.0	13.0	1.84706	0.550029	0.533645	1.45197854379765e-05	True	54M
CTCTGCTCCATGTTCTTGTTGCCATCA	AATCCCAGTCACAGCAGCTCTATTCCA	(octopus_NC_069000.1_34114962)	167.0	1946.0	0.0858170606372045																				1.18093e-16	0.261401	1946.0	11.0	2.19095	1.11459	1.10689	4.945697070292489e-13	True	54M
CTCTGCTCCATGTTTCTCTTTTCACCA	GATCCTAGCCATTGTTGCCCTGATCCA	(octopus_NC_069000.1_34116745)	2.0	885.0	0.0022598870056497																				9.0361e-37	0.568431	885.0	11.0	1.28312	0.453107	0.444068	1.0190364857464396e-32	True	54M
CTCTGCTCGATCTGTAGAAAAGGCGTA	GGTAGAAACTCTATAAGATGCACCAAG	(octopus_NC_068984.1_92711277) (octopus_trinity_TRINITY_DN44017_c8_g7_i5.p1_46)	1.0	72.0	0.0138888888888888																				1.51612e-06	0.857143	72.0	5.0	1.58344	1.41667	1.41667	0.0024142513874928	True	54M
CTCTGCTCTATGATCTTGCTGTCATCA	AACCCCACTCACAGTTACTTTGTTCCA	(octopus_NC_069000.1_34115221)	563.0	6851.0	0.0821777842650707																				3.59322e-07	0.123395	6851.0	13.0	2.22375	2.60181	2.58313	0.0006196709874978	True	54M
CTCTGCTCTATGTTCTTGCTGTCATCA	AATCCCACTCACAGTTGCTCTGCTCCA	(octopus_NW_026420282.1_705) (octopus_trinity_TRINITY_DN45979_c0_g1_i44.p1_235)	1.0	584.0	0.0017123287671232																				4.8365e-24	0.475107	584.0	11.0	1.39031	0.583904	0.554795	3.1662711770328806e-20	True	54M
CTCTGCTGAATGGTCATGTTTGTTATG	TATTTGATCACTGGAACTAACAACAGC	(octopus_NC_068995.1_53324602)	1.0	54.0	0.0185185185185185																				4.11399e-07	1.0	54.0	4.0	1.19121	0.518519	0.444444	0.00070429256386	True	7S47M
CTCTGCTGACATAAAATCTGTCTGGTT	TGTGTGCCAATTCCTCAACTTGCACTA	(octopus_NC_068992.1_40781674) (octopus_trinity_TRINITY_DN46442_c3_g3_i1.p1_1956)	1.0	63.0	0.0158730158730158																				2.90937e-08	1.0	63.0	4.0	1.1481	0.396825	0.396825	5.7174049827445885e-05	True	54M
CTCTGCTGCTTGTGGACCTCCCCACCC	TCCAATCAAAGGGATTTCTCCTGAAAG	(octopus_NC_069000.1_47179289)	1.0	307.0	0.003257328990228																				4.28868e-36	0.908484	307.0	12.0	1.20739	0.449511	0.449511	4.723538119219782e-32	True	54M
CTCTGCTGGTGACAAAGGGCCTCTCGC	TCAGAGTGAAAGGCAGACTGTATGATG	(octopus_NC_069005.1_18097099) (octopus_trinity_TRINITY_DN48382_c6_g1_i18.p1_71)	4.0	118.0	0.0338983050847457																				1.22744e-08	0.690957	118.0	5.0	3.10061	2.13559	1.71186	2.5172810397222007e-05	True	54M
CTCTGCTGGTTTGCTTTCTTTTTCAAT	ATCATGAACCACCATCTCATCCACTGC	(octopus_NC_068991.1_8115235) (octopus_trinity_TRINITY_DN54344_c2_g2_i3.p1_1)	5.0	1155.0	0.0043290043290043																				1.05533e-09	0.350912	1155.0	15.0	1.08908	0.203463	0.203463	2.427046741344271e-06	True	1S53M
CTCTGCTGTCTCCAGCATCAGAAAGTG	AAGAACATAATCGATGTGCCCGGCGAG	(octopus_NC_068995.1_1829046) (octopus_trinity_TRINITY_DN48528_c8_g1_i1.p1_1463)	1.0	126.0	0.0079365079365079																				2.55881e-07	0.786859	126.0	8.0	1.07978	0.34127	0.34127	0.0004495023762472	True	54M
CTCTGCTGTTCCAACGTCTGTTTCATT	ACCAGAACTTGAACCTGGAAACACAAT	(octopus_NC_069009.1_4125534)	12.0	12847.0	0.0009340702109441																				5.72026e-80	0.204604	12847.0	13.0	1.25433	0.714097	0.709348	1.85388763386459e-75	True	54M
CTCTGCTTACAAGCCTCTGTCCAATCC	ATGCCAGACATTTGATGATGATGCTGC	False	1.0	72.0	0.0138888888888888																				8.98466e-07	0.861905	72.0	8.0	1.6005	0.611111	0.611111	0.0014738700271647
CTCTGCTTCATGTTCCTGCTGTCACCA	AATCTAAGTAATAGTAGCTCTGCTTCA	(octopus_NC_069000.1_34115485) (octopus_trinity_TRINITY_DN49129_c0_g1_i10.p1_406)	271.0	2673.0	0.1013842124953236																				4.71932e-12	0.141112	2673.0	13.0	2.53643	3.2514	3.17508	1.3650271376474681e-08	True	54M
CTCTGCTTCATGTTCTTGCTGTCATCA	AATCTAAGTAATAGTAGCTTTGTTTCA	(octopus_NC_069000.1_34115050) (octopus_trinity_TRINITY_DN45979_c0_g1_i9.p1_46)	695.0	6514.0	0.1066932760208781																				1.53461e-13	0.219146	6514.0	13.0	2.78271	4.47298	4.44965	5.058727665416259e-10	True	54M
CTCTGCTTCCATAGGGGGATGAAATCT	CAGATGTGACACTAGCTTCACTTTTAT	(octopus_trinity_TRINITY_DN54216_c0_g1_i13.p1_3110)	3.0	332.0	0.0090361445783132																				2.03001e-06	0.53312	332.0	12.0	1.07001	0.246988	0.246988	0.0031790025034393	True	25M1040N29M
CTCTGCTTGAAGTAGGAGCTGGCGAGC	TTTTTCCTCGTTGTTATTATTTGCCCT	(octopus_NC_068991.1_24809213) (octopus_trinity_TRINITY_DN44917_c8_g1_i2.p1_1)	1.0	178.0	0.0056179775280898																				3.39196e-14	0.742587	178.0	9.0	1.59596	0.865169	0.865169	1.1797871735834996e-10	True	2S52M
CTCTGGAACAGGCCCAGTGTAGAGGTG	TCCGACCCTCATTATCCTCTAGATTCA	False	52.0	710.0	0.0732394366197183	-	Ank_5	PF13857.9	0.033	18.4	0.0	0.033	18.4	0.0	1.0	1.0	0.0	0.0	1.0	1.0	1.0	0.0	-	-3.0	2.36727e-20	0.545055	710.0	12.0	2.32056	1.13239	1.13099	1.2631330264031042e-16	True	7S47M
CTCTGGAACTTCTCTATCCAGATATGA	GACGCCATGGCACAGCCATCCCGGCAC	(octopus_NC_068997.1_20417078)	25.0	361.0	0.0692520775623268																				7.73014e-12	0.56123	361.0	10.0	2.3347	1.20222	1.10249	2.1936872193009026e-08	True	54M
CTCTGGAATTAAAAGAGGGATGTGGAT	TGGAAATGGCATGCGATTGGATGCTAG	(octopus_NC_069000.1_29863853) (octopus_trinity_TRINITY_DN51634_c5_g2_i11.p1_406)	1.0	63.0	0.0158730158730158																				6.62459e-07	1.0	63.0	6.0	1.2546	0.47619	0.47619	0.001105118516341	True	52M2S
CTCTGGACACTGCTTTTAGATTGGCTT	TATCAACAGCATTCTGAATAGCTAGAT	(octopus_NC_068982.1_162405094) (octopus_trinity_TRINITY_DN56441_c6_g4_i12.p1_1096)	2.0	1195.0	0.001673640167364																				1.06479e-15	0.304123	1195.0	13.0	0.909275	0.223431	0.209205	4.158644374041101e-12	True	4S50M
CTCTGGACATCGAGTATGCTTTACTTT	TGTAGCTAGAGCCGGGGCCCCTGAAAT	(octopus_NC_068991.1_43308095) (octopus_trinity_TRINITY_DN53978_c8_g2_i1.p2_320)	2.0	1404.0	0.0014245014245014																				8.9733e-08	0.247699	1404.0	14.0	1.04337	1.14672	1.13177	0.0001665849202252	True	54M
CTCTGGACATTCCACGTTATAATCACA	ACAATGTGGTTCTTTAAATTCACAGAA	(octopus_NC_068983.1_35127091) (octopus_trinity_TRINITY_DN48605_c1_g1_i5.p1_199)	12.0	21773.0	0.0005511413218206																				6.42307e-129	0.212716	21773.0	11.0	1.20641	0.357048	0.34258	3.954694355540059e-124	True	54M
CTCTGGACGCATGACAGACATGGCTGC	GATACCTGTGCCGGCCTTGGCTGTGCC	(octopus_NC_068993.1_6620657) (octopus_trinity_TRINITY_DN50925_c6_g1_i1.p1_94)	6.0	3793.0	0.0015818613234906																				2.00234e-61	0.409907	3793.0	15.0	1.2751	0.404693	0.389402	4.533515841468279e-57	True	54M
CTCTGGACTGCTTTCTCTTCAGACTTG	GGACACTCTGAAATAAGCATTTCAAAG	False	272.0	5744.0	0.0473537604456824																				2.75554e-91	0.423776	5744.0	15.0	3.42148	5.00749	3.8703	1.069436769229218e-86	True	53M1S
CTCTGGACTGCTTTCTCTTCAGACTTT	GGACACTCAACAGATTCTGCAACTCTC	(octopus_trinity_TRINITY_DN56012_c3_g5_i2.p4_270)	22.0	3112.0	0.0070694087403598																				5.44027e-37	0.219467	3112.0	9.0	1.40823	1.58708	1.09801	6.187118291872374e-33	True	4S16M116N34M
CTCTGGACTGCTTTCTCTTTACACTTG	GGACACTCAACATATTCTGCAACTCTC	(octopus_trinity_TRINITY_DN56012_c3_g5_i2.p4_15)	218.0	13300.0	0.016390977443609																				3.7125e-10	0.111311	13300.0	15.0	1.60094	1.37579	1.01617	8.94468691821296e-07
CTCTGGACTTCATCAACCTTAACTGGT	TTGATAATATCATCAACCTAAAATGAA	(octopus_NC_068995.1_14327908) (octopus_trinity_TRINITY_DN56198_c3_g1_i14.p1_3155)	20.0	2057.0	0.0097228974234321																				1.65573e-43	0.399838	2057.0	15.0	1.61588	3.00924	2.92902	2.340458189368388e-39	True	54M
CTCTGGAGACTGCCCCGTGTTACAGTA	AAATTGACAAAGGTCACCCTGTAGCAG	(octopus_NC_068983.1_157428913) (octopus_trinity_TRINITY_DN55307_c2_g1_i9.p1_2055)	1.0	632.0	0.0015822784810126																				2.32743e-17	0.443851	632.0	13.0	1.72379	0.75	0.743671	1.0237447276654797e-13	True	54M
CTCTGGAGCTTCCACAGGTTTCATCTC	AGGAGCTTCCACAGGTTTTTCCCCAGG	(octopus_NC_068984.1_120498053) (octopus_trinity_TRINITY_DN47756_c0_g1_i1.p3_184)	26.0	275.0	0.0945454545454545																				3.9459100000000003e-23	0.709747	275.0	4.0	1.95277	0.578182	0.578182	2.460925238209958e-19	True	54M
CTCTGGAGGACAATAGTATCGTGAGAA	GGTCGACCTGTGTCCAGTGGGGCTGAT	(octopus_NC_069000.1_47306096)	2.0	721.0	0.0027739251040221																				4.76281e-21	0.470148	721.0	14.0	1.18055	0.361997	0.352288	2.642817361647215e-17	True	54M
CTCTGGAGGTTGGGGATTGTGGAATTG	TTGGGAATGTTTTTAAATTTGGTGTTA	(octopus_NC_068984.1_96915983)	1.0	531.0	0.0018832391713747																				2.09536e-12	0.300102	531.0	13.0	1.0237	0.427495	0.372881	6.256948103456897e-09	True	54M
CTCTGGATGAACTGTTTCGGGCAATAA	TTACACGGAAATGGTCTGTCCCCTGTG	(octopus_NC_068994.1_4271517) (octopus_trinity_TRINITY_DN56447_c4_g1_i1.p2_153)	1.0	335.0	0.0029850746268656																				2.69828e-09	0.453155	335.0	9.0	1.21884	0.471642	0.40597	5.942955043745387e-06	True	54M
CTCTGGCAAGGGCGGTGTGGACAGTGG	TCAAGAGATATCTCCATCGGATGAAGT	False	2.0	687.0	0.0029112081513828																				3.37173e-19	0.440734	687.0	9.0	1.02082	0.275109	0.25182	1.674436906617811e-15	True	54M
CTCTGGCACACACCACATTCAAACGTG	TGCAGAAACATATAATCAGAATATATA	(octopus_NC_068984.1_113028722) (octopus_trinity_TRINITY_DN47374_c1_g3_i7.p1_147)	78.0	893.0	0.0873460246360582																				1.42299e-12	0.349126	893.0	13.0	2.56189	1.50056	1.43673	4.3150811350402975e-09	True	54M
CTCTGGCACATTGGGTAATTCTGTTGA	CGACACTTCAGTCATTTTACATATAGA	(octopus_NC_068993.1_9589982) (octopus_trinity_TRINITY_DN39909_c0_g1_i1.p1_192)	1.0	843.0	0.0011862396204033																				1.22338e-28	0.527825	843.0	15.0	0.933687	0.251483	0.240807	1.0008002995540544e-24	True	54M
CTCTGGCCGGCCTTCTACCTCAGACTT	GGATTGGATTAGCTCCCACCATTAGTG	(octopus_NC_068983.1_67316370) (octopus_trinity_TRINITY_DN56415_c0_g2_i8.p1_2101)	1.0	127.0	0.0078740157480314																				9.44794e-09	0.694444	127.0	6.0	1.13892	0.425197	0.425197	1.9618692653431377e-05	True	54M
CTCTGGCGGGTCGGAGAGGTCAGACCC	CCAGTCCTCTTCTTCTTCCTCTTCCTC	(octopus_trinity_TRINITY_DN42811_c4_g1_i2.p1_328)	1.0	235.0	0.0042553191489361																				5.23159e-08	0.5116	235.0	10.0	1.2575	0.455319	0.408511	9.982352772164376e-05
CTCTGGCTATCACTGACAAAGTTTATC	GTTTAGTTAGCGATGTCTGAGTTATGT	(octopus_trinity_TRINITY_DN56244_c3_g1_i1.p1_4797)	1.0	202.0	0.0049504950495049																				1.00548e-14	0.697421	202.0	5.0	1.20106	0.420792	0.420792	3.6456228894004795e-11
CTCTGGCTCTGTAGTACAAATGTCTTG	TTTTCATAAGTTCTCAATTAAAATCTT	(octopus_NC_068986.1_115844285)	51.0	1656.0	0.0307971014492753																				1.19773e-16	0.304667	1656.0	13.0	2.13792	1.09058	0.985507	5.013453618367316e-13	True	54M
CTCTGGCTGCAATACTTTTCATTTTGT	CAGAACGTGTTCCTAATTTAGTGGTGG	(octopus_NC_068981.1_74679380) (octopus_trinity_TRINITY_DN47142_c4_g2_i19.p1_4001)	2.0	1376.0	0.001453488372093																				1.85119e-38	0.51518	1376.0	13.0	0.944753	0.199128	0.1875	2.219343840317531e-34	True	54M
CTCTGGCTGTTTAAATACGAATATCAA	TGGCGTCGGTGGTATTGCGATTCGTAT	False	1.0	349.0	0.0028653295128939																				1.99396e-19	0.993333	349.0	4.0	0.958812	1.75645	1.33524	1.0055944143510864e-15	True	40M14S
CTCTGGGAATATATACACATGATTTGT	GCCAGTAAAATCCTTGATTTCCTAGAT	(octopus_trinity_TRINITY_DN52735_c3_g4_i1.p1_146)	17.0	13500.0	0.0012592592592592																				1.19843e-51	0.171531	13500.0	11.0	1.85244	1.02237	1.00948	2.138874326918956e-47
CTCTGGGCAGTGTTGTAAGCAGCACCG	GTGATGTAATTCTGCCGCAGAACTGCA	(octopus_NC_068983.1_149680758)	1.0	318.0	0.0031446540880503																				6.57461e-10	0.538889	318.0	12.0	1.53479	1.10377	1.09748	1.5437318026455284e-06	True	52M2S
CTCTGGGCTCAAAACCATTATCTTCTC	ACTTGAGGCGCTAATGCTGAATTTGTG	(octopus_NC_069006.1_18999638)	1.0	411.0	0.0024330900243309																				1.68919e-12	0.493818	411.0	9.0	1.1472	0.408759	0.36983	5.088571805739533e-09	True	54M
CTCTGGGCTTTGCATCCATGGGCAAAC	CACTGACAAAGAGTGTACGGACCTCTT	(octopus_NC_069003.1_347558) (octopus_trinity_TRINITY_DN49195_c4_g1_i1.p1_149)	18.0	529.0	0.0340264650283553																				5.17669e-11	0.461239	529.0	9.0	1.88182	1.97164	1.79584	1.3585317226135644e-07	True	51M3S
CTCTGGGGTTGCTGATGGAGCAGCTGC	GGGTGTTGCTGGTGTTGTTGAATCTGC	False	1.0	384.0	0.0026041666666666																				8.08363e-26	0.884248	384.0	12.0	1.08802	3.25	3.25	5.796394671353854e-22	True	37M17S
CTCTGGGTAGAGATGCGGCTTTCCAAC	TGGTCAGCCAGTTCCTCCACCATCTCT	(octopus_NC_068989.1_90776539) (octopus_trinity_TRINITY_DN54988_c1_g1_i34.p1_1779)	1.0	96.0	0.0104166666666666																				5.95184e-08	0.72549	96.0	4.0	1.10704	1.94792	1.17708	0.0001128507611094	True	6S48M
CTCTGGGTAGAGCCGGCCCATGCTGTC	GCACGAGCCGCCGTGGCCGTGCATGGT	(octopus_trinity_TRINITY_DN45535_c6_g2_i8.p1_2221)	1.0	90.0	0.0111111111111111																				4.41021e-12	1.0	90.0	5.0	1.03217	0.344444	0.344444	1.279251593115293e-08
CTCTGGGTCTAGGTGGGATCAAGTCAA	GCAAATATTGCCGATGAAGGTCAGGCT	(octopus_NC_068982.1_74747106) (octopus_trinity_TRINITY_DN47124_c6_g1_i2.p1_2057)	2.0	533.0	0.0037523452157598																				1.16288e-22	0.639751	533.0	11.0	1.33259	0.639775	0.639775	7.068374050349777e-19	True	2S52M
CTCTGGGTTTCCTGTTCAAACTTTACA	GTCTCTGAAATGAATATTTCCAAGTTT	False	122.0	2063.0	0.0591371788657295																				8.833930000000001e-18	0.327444	2063.0	12.0	1.56604	3.51236	2.47601	4.0008520343240776e-14	True	54M
CTCTGGTACATCGTGCATGGATTGATA	TGTTGAGAGGTGAAGGCAAACACCGAA	False	11.0	404.0	0.0272277227722772																				7.9715e-10	0.487984	404.0	14.0	1.74337	10.4703	8.87376	1.856074310471496e-06	True	29M102380N25M
CTCTGGTACTTGAACGCTTGGGACGAT	CATCATCATACTGAGCACCTGGAAAAG	(octopus_NC_069004.1_1033763) (octopus_trinity_TRINITY_DN52716_c7_g2_i8.p1_1103)	31.0	4159.0	0.0074537148352969																				7.683330000000001e-24	0.173922	4159.0	15.0	1.35376	2.24405	1.92715	4.9760847908095316e-20	True	54M
CTCTGGTATAATGGTTTATTTTGAATT	CTCTCAATACTGATTATATGAGATAAC	(octopus_trinity_TRINITY_DN53258_c1_g1_i4.p1_147)	2.0	294.0	0.0068027210884353																				3.33135e-08	0.378763	294.0	9.0	1.15571	0.670068	0.636054	6.50376656864163e-05	True	19S35M
CTCTGGTCACAACTGGGCAAAGAGGAC	GAAATTTTGTGATCACTTTTGGTGGCT	(octopus_NC_069008.1_18262949) (octopus_trinity_TRINITY_DN49572_c0_g1_i10.p1_245)	121.0	1986.0	0.0609264853977844																				7.34981e-11	0.207247	1986.0	13.0	2.05505	1.89174	1.82276	1.900902288554049e-07	True	54M
CTCTGGTCACAACTGGGCAAAGAGGTC	GAAATTTCATGGTTATTTTTGGTGGAT	(octopus_NW_026303852.1_395) (octopus_trinity_TRINITY_DN54908_c5_g1_i15.p1_140)	46.0	4890.0	0.0094069529652351																				9.62022e-16	0.128396	4890.0	15.0	1.74279	1.39018	1.37014	3.7693113971911e-12	True	54M
CTCTGGTCAGCCCGAGGCTATAGTAGA	AGACTCTTGCCCAAGGAGCCACGCAGT	(octopus_NC_068993.1_53538574) (octopus_trinity_TRINITY_DN48260_c11_g3_i1.p1_282)	1.0	428.0	0.0023364485981308																				1.11445e-16	0.566584	428.0	11.0	1.23115	0.497664	0.497664	4.67571622883065e-13	True	54M
CTCTGGTCCGTCTTGCTGTTGTTACCA	CATTCCAGTCACAGTTGCACTGTTCCA	(octopus_NC_069000.1_34114462) (octopus_trinity_TRINITY_DN45979_c0_g1_i33.p1_217)	3.0	2085.0	0.0014388489208633																				2.20577e-10	0.205872	2085.0	11.0	1.4498	0.886811	0.877698	5.442066472550223e-07	True	54M
CTCTGGTCTTTCAAAAGTTGTGGTCAT	GGGTTTGTTACAGCATTCCTGGTGGTT	(octopus_NC_068987.1_16300061)	1.0	459.0	0.0021786492374727																				1.41362e-06	0.428889	459.0	13.0	0.936907	0.217865	0.217865	0.0022600108235986	True	54M
CTCTGGTGAAAGCTCAGTTCTGTGAAG	TTCAGTTTTTGTCAATCGTGAGATCGG	(octopus_NC_068991.1_17543390) (octopus_trinity_TRINITY_DN54379_c3_g1_i1.p1_1588)	2.0	286.0	0.0069930069930069																				1.19719e-06	0.485075	286.0	10.0	1.18883	0.409091	0.36014	0.001931749649038	True	54M
CTCTGGTGACTCAGCATCACCAAGCTC	ACTTTTAAGACTTGAATTCGAAGAGCG	(octopus_trinity_TRINITY_DN53430_c0_g1_i2.p1_709)	1.0	345.0	0.0028985507246376																				4.02889e-13	0.524868	345.0	6.0	0.949975	0.255072	0.255072	1.282344508010641e-09	True	2S52M
CTCTGGTGTTACACTGCTGGTTGGTGG	AGGTAATGTCTGCTCATCCTTTAACGG	(octopus_NC_068998.1_39815277) (octopus_trinity_TRINITY_DN51126_c4_g1_i7.p1_436)	17.0	494.0	0.034412955465587																				1.21032e-06	0.391667	494.0	13.0	1.89964	3.53644	3.03644	0.0019517352774153	True	54M
CTCTGGTGTTTACATTTGTAGATAAAC	TATTTGATGATGATGGGTGATTAAATG	(octopus_NC_068993.1_61758309) (octopus_trinity_TRINITY_DN48486_c1_g1_i25.p1_77)	1.0	251.0	0.0039840637450199																				2.37225e-17	0.917476	251.0	7.0	1.12195	0.278884	0.278884	1.0428210350333033e-13	True	54M
CTCTGGTTAAGTAAGAAACTTAGACAA	AGCAGGACCTTCCCTGAAATTATTTGC	(octopus_NC_069009.1_9631637)	120.0	2164.0	0.055452865064695																				1.09888e-48	0.414517	2164.0	15.0	1.98112	0.560536	0.548983	1.8053914542786644e-44	True	54M
CTCTGGTTCCCAACATCCTGCGGTCAA	ACATCAGCACTGTGCCTTCAGACAAGG	(octopus_NC_068990.1_29685282) (octopus_trinity_TRINITY_DN49787_c8_g2_i5.p1_632)	1.0	387.0	0.0025839793281653																				2.92243e-12	0.538242	387.0	13.0	1.03772	0.348837	0.348837	8.617381101401e-09	True	54M
CTCTGGTTCCTCTTTGACTTTCTTTTT	AAGTCCATACTTGTCACGTATACTCTG	(octopus_trinity_TRINITY_DN54430_c7_g5_i1.p1_199)	19.0	2824.0	0.006728045325779																				8.22785e-47	0.397985	2824.0	9.0	1.59233	0.52762	0.518059	1.2801463842220985e-42	True	38M16S
CTCTGGTTGACCAGAGAATGTGAGATG	GAAGAGAGATTTAACCTCTGGTGAATC	(octopus_NC_069004.1_3885831)	1.0	240.0	0.0041666666666666																				1.25076e-07	0.443386	240.0	8.0	0.968744	0.258333	0.258333	0.0002282617932001	True	54M
CTCTGGTTGGATTTGCTACCTTTCACT	CGAGACTGAAAATGGAAAATGAAAGAT	(octopus_NC_068983.1_149522041)	46.0	4991.0	0.0092165898617511																				2.0928800000000002e-192	0.613737	4991.0	15.0	1.84913	7.06492	6.26147	2.3228414101578723e-187	True	54M
CTCTGGTTTGAAAGTGATGAAAAGGAA	AAATTCCTCCTATATAATTGTTGAGTG	(octopus_NC_068982.1_167469247)	3.0	734.0	0.0040871934604904																				1.28377e-10	0.665408	734.0	15.0	0.876507	0.181199	0.173025	3.242392315148414e-07	True	54M
CTCTGTAAATCGTACAAATGCTTCTAA	TTTTCCAGCAATTGGCCTAATCAGATT	(octopus_NW_026405909.1_791) (octopus_trinity_TRINITY_DN56250_c6_g2_i19.p1_1501)	1.0	937.0	0.0010672358591248																				6.02022e-07	0.180744	937.0	10.0	1.13991	1.43223	1.41622	0.001009910345919	True	54M
CTCTGTAACTCTCTAATCTCTTTTTGT	AATCTTCTTCTCCTCCTCCCACTGAAA	False	7.0	981.0	0.0071355759429153	-	CcmD	PF04995.17	4.5	11.3	1.9	4.2	11.4	1.9	1.0	1.0	0.0	0.0	1.0	1.0	1.0	0.0	-	-2.0	1.21359e-06	0.252249	981.0	9.0	1.75915	1.08563	0.80632	0.0019566716119728
CTCTGTAACTCTCTTATCTCATTTTGT	AATCTTCTGCTCCCACTGAAACTCGCT	False	22.0	433.0	0.0508083140877598																				1.42044e-06	0.417797	433.0	8.0	2.49936	1.89838	1.2448	0.0022702985008091
CTCTGTAATATCTTGATTGTAGGTATG	ATGAACAAACCGCTTTAGAAACATGGC	(octopus_trinity_TRINITY_DN50661_c3_g2_i17.p1_1058)	1.0	77.0	0.0129870129870129																				2.02935e-12	1.0	77.0	5.0	1.25979	0.532468	0.532468	6.067848301898788e-09	True	2S52M
CTCTGTAATCACTCTTCCTACACCTCA	CTGACTCTCAAACCCCAGCAGCATATC	(octopus_NC_069003.1_21283309) (octopus_trinity_TRINITY_DN45280_c6_g1_i17.p1_13)	4.0	734.0	0.0054495912806539																				6.1531e-19	0.442339	734.0	13.0	1.4962	0.399183	0.373297	3.0064896983781688e-15	True	54M
CTCTGTACAAGGGTTTGACTGACACAA	ACTGTCTTTCTGATGTAGTAATTAATA	(octopus_NC_069009.1_9545025)	1.0	965.0	0.0010362694300518																				2.10612e-08	0.293599	965.0	11.0	1.16375	0.280829	0.276684	4.206365619575787e-05	True	54M
CTCTGTACCATGGTTTCAAGCTATTTA	GCCAGATAAAATTATATCTAACTCCGG	(octopus_NC_068988.1_18129604)	2.0	216.0	0.0092592592592592																				1.1677e-16	0.819398	216.0	8.0	1.65799	1.2963	1.2963	4.891695991740986e-13
CTCTGTAGCTCTCTTCTCTCTTTTTGT	AATCTTCTTCTCCTCCTCCCACTGAAA	False	123.0	2000.0	0.0615																				7.83971e-11	0.220841	2000.0	9.0	4.50636	7.1335	4.2125	2.021706376205968e-07
CTCTGTAGCTCTGTTCTCTCTTTTTGT	AATCTTCTCCTCCTCCCTCTGAAACTC	False	30.0	1000.0	0.03																				9.95402e-15	0.312737	1000.0	8.0	2.85641	1.954	1.361	3.6105048071418376e-11
CTCTGTAGTACAAATGTCTTGCTTTCA	TAAGTTTTGAATCAAAATCTTTCATCA	(octopus_NC_068998.1_44443090)	2.0	493.0	0.0040567951318458																				3.00004e-07	0.353068	493.0	14.0	1.36584	0.466531	0.434077	0.0005225387396654	True	54M
CTCTGTAGTACAAATGTCTTGTTTTCA	TAAGTCCTAAATTAATATCTTCCACCA	(octopus_NC_069009.1_3967736)	145.0	2473.0	0.0586332389809947																				3.69657e-31	0.409544	2473.0	15.0	3.22522	1.46866	1.33967	3.360362416593604e-27	True	54M
CTCTGTAGTCCACAGCCCTGACATCAG	TGCCATTCTGTTGTAGGAGAAGTTCTG	(octopus_trinity_TRINITY_DN48232_c0_g1_i29.p1_41)	34.0	916.0	0.037117903930131																				5.55352e-70	0.954136	916.0	4.0	1.5332	0.398472	0.398472	1.504023818871668e-65	True	3S41M10S
CTCTGTAGTTATACTTTGCACCGTAGA	CATCTGCATGTGGATGTTGCCGGTTGA	(octopus_NC_069005.1_19285998) (octopus_trinity_TRINITY_DN52261_c10_g1_i1.p1_784)	1.0	287.0	0.0034843205574912																				5.046e-07	0.467544	287.0	12.0	1.08858	0.299652	0.299652	0.0008544763218381	True	54M
CTCTGTATCGTATGCTAGCACCAATAC	TTTGTTTAAATGTAAACAAATGTTCAC	False	3.0	871.0	0.0034443168771526																				4.17474e-10	0.351042	871.0	13.0	1.29965	0.386912	0.370838	1.000668294926192e-06	True	54M
CTCTGTATCTATTCTATTTATCACTTT	ATCTTCTTCTACATTCAGATTGTTCCT	(octopus_NC_068997.1_31484391)	18.0	429.0	0.0419580419580419																				8.188950000000001e-18	0.561483	429.0	12.0	2.26373	4.58508	2.34499	3.7170538130075614e-14	True	54M
CTCTGTATGAGAAAGTACATCAGGTCC	AGCTAACCTGCGAGGGAGAAGTTTTAT	(octopus_NC_068982.1_191339293)	2.0	819.0	0.0024420024420024																				1.81101e-88	0.949488	819.0	13.0	1.0703	0.310134	0.301587	6.727992141258871e-84	True	54M
CTCTGTATTCCAATTTATTAATTAATT	CATTACCGAATATTTCCCCAGATGTAA	(octopus_NC_069008.1_16149703)	832.0	8209.0	0.1013521744426848																				1.0928e-15	0.105647	8209.0	15.0	2.35055	2.3149	2.1273	4.264738429601644e-12	True	54M
CTCTGTATTCGAGTAAAGCAAGTAGAA	CGTATGCTGTCACTGCTGTTCCCTCAG	(octopus_NC_068981.1_156750169) (octopus_trinity_TRINITY_DN46272_c0_g1_i3.p1_3113)	50.0	1380.0	0.036231884057971																				2.11105e-37	0.424023	1380.0	8.0	1.78041	0.439855	0.425362	2.437045792762011e-33	True	54M
CTCTGTATTGTAACACTGAGACATGTC	TGGTTCTTGCCAAACACCAGTGAATAG	(octopus_NW_026306283.1_2363) (octopus_trinity_TRINITY_DN56467_c1_g1_i3.p1_355)	3.0	1854.0	0.0016181229773462																				2.9796e-25	0.288463	1854.0	11.0	1.07866	1.35922	1.34088	2.0779700511760538e-21	True	53M1S
CTCTGTATTTAGACATTCCTCTGATGA	TTCTGGTTGTTGGAGCGATTCCTCTTT	(octopus_NC_068993.1_53539454)	1.0	334.0	0.0029940119760479																				5.22533e-07	0.437289	334.0	13.0	1.15592	0.335329	0.335329	0.0008832101227942	True	54M
CTCTGTCAAGAAATCTGCTTTGTTGAT	CCGAATAACATTGACTTTGGCAGAATC	(octopus_NW_026357296.1_371) (octopus_trinity_TRINITY_DN44676_c7_g1_i1.p1_97)	1.0	324.0	0.0030864197530864																				4.49198e-19	0.877059	324.0	13.0	1.30604	0.410494	0.410494	2.21408241350505e-15	True	54M
CTCTGTCAGTAATGGAATATTTGAGCC	TCGTTTCCAAACCTATGATTTGGGAAT	(octopus_NC_068984.1_88516998) (octopus_trinity_TRINITY_DN45229_c5_g3_i1.p1_2117)	1.0	236.0	0.0042372881355932																				1.87825e-23	0.851351	236.0	12.0	1.17223	0.474576	0.474576	1.1918140780710922e-19	True	54M
CTCTGTCATACATGTACGCTGACACTG	CACATACGAGCTTCATTTTCTTTCAAG	(octopus_NC_069000.1_7268843)	1.0	346.0	0.0028901734104046																				4.76677e-06	0.370315	346.0	10.0	0.853955	0.187861	0.187861	0.0071018201822022	True	54M
CTCTGTCCTGTTTGTCCAGTGATGGGC	CGAGAACCAAGGTCGCTGCGAACTGCA	(octopus_NC_069003.1_7030511) (octopus_trinity_TRINITY_DN44381_c4_g1_i1.p1_1398)	11.0	3564.0	0.0030864197530864																				1.33863e-36	0.422771	3564.0	15.0	1.01827	0.222503	0.213244	1.500604537166595e-32	True	52M2S
CTCTGTCGACCCTGAGAGGTGTAACTG	TCTGCTCCACTCTTAAGATTAGGGCTG	(octopus_trinity_TRINITY_DN54467_c10_g1_i6.p1_735)	24.0	617.0	0.0388978930307941																				1.78232e-19	0.598084	617.0	12.0	2.42462	7.90762	6.30632	9.014944788359848e-16
CTCTGTCGCTTACGACGTCGAGGGTTC	CAGTTGATCTGATCAACGAAACAGCCT	(octopus_NC_068992.1_21714959) (octopus_trinity_TRINITY_DN43187_c13_g1_i1.p1_3)	22.0	1106.0	0.0198915009041591																				7.28573e-10	0.304956	1106.0	14.0	2.07024	1.05606	1.03165	1.7031731538078524e-06	True	54M
CTCTGTCGGAGAACATTGTCAGTCTTT	TCGCCTTCATGTGATGCTGGTGCAGAC	(octopus_NC_068981.1_81865871) (octopus_trinity_TRINITY_DN50909_c10_g1_i5.p1_300)	2.0	453.0	0.0044150110375275																				2.67117e-21	0.653156	453.0	15.0	1.2093	0.441501	0.370861	1.5042622586846183e-17	True	54M
CTCTGTCGTACGGACTTTCTCTTCTTC	CAAGGCGACAAGCATTTTCTCCCACAA	(octopus_trinity_TRINITY_DN54988_c1_g1_i7.p1_6433)	1.0	129.0	0.0077519379844961																				5.10381e-10	0.702899	129.0	5.0	1.33129	6.36434	6.30233	1.2122359020011285e-06	True	17S37M
CTCTGTCTATCTCTTACCTGCTGCTAG	AACAACAAGACTACGTAAACTTGATAC	False	3.0	4973.0	0.0006032575909913																				4.73583e-32	0.186543	4973.0	15.0	1.80657	0.621959	0.601247	4.4645342817519795e-28
CTCTGTCTATGCTCTGAAAGCTTTACC	TAAGATGAGGTCGTTTCAGGAGATATA	(octopus_NC_068988.1_93143331) (octopus_trinity_TRINITY_DN50563_c1_g2_i1.p1_93)	1.0	229.0	0.0043668122270742																				2.61154e-10	0.592284	229.0	14.0	1.12868	0.318777	0.318777	6.39473418809994e-07	True	54M
CTCTGTCTCTCTCTGCCTTCTCTGTGT	CTCTGTCTGTCTGTCTGTTTCTCTCCC	(octopus_NC_069001.1_14034326)	2.0	1219.0	0.0016406890894175																				2.27494e-17	0.153113	1219.0	9.0	0.763382	0.136998	0.132896	1.0013280607294513e-13	True	2S52M
CTCTGTCTGCCCCTTTCTATGTTTGTT	TTTATCATTCCCGTCACTCTCATCACT	(octopus_NC_069003.1_22433807) (octopus_trinity_TRINITY_DN44902_c7_g1_i4.p1_214)	2.0	499.0	0.0040080160320641																				7.35636e-41	0.842982	499.0	15.0	1.64224	1.00401	0.945892	9.54313755225678e-37	True	2S52M
CTCTGTCTGCTTTTGTAAAGGTTTTGG	AGGACGCCGCTCCATGGATTCCGCCAT	(octopus_NC_068984.1_39746460)	7.0	649.0	0.0107858243451463																				1.24992e-06	0.327497	649.0	12.0	1.22391	0.318952	0.294299	0.0020119509208807	True	54M
CTCTGTCTGGGGCTCCTAATATTAAGG	AAACTAATCAGTTGCCGAATCCTCCAA	False	2.0	181.0	0.011049723756906																				1.39975e-12	0.860589	181.0	8.0	2.02708	0.513812	0.513812	4.247087412632504e-09	True	54M
CTCTGTCTTATCTTCTGTCTCTGCTGT	TACACTTTTACTGCAACAACAATTGGT	(octopus_NC_069000.1_7843074) (octopus_trinity_TRINITY_DN43843_c7_g4_i1.p1_174)	2.0	984.0	0.0020325203252032																				2.8493899999999998e-27	0.539992	984.0	13.0	1.24484	5.59756	5.55894	2.1917777649457044e-23	True	52M2S
CTCTGTCTTCCTTAGCTACATTTTCTT	TCGTAATACGCTTTGTCTGCCTCTTCC	(octopus_NW_026318316.1_249)	272.0	1709.0	0.1591574019894675																				2.36358e-07	0.166008	1709.0	13.0	2.45722	2.40082	1.6062	0.0004169517448712	True	54M
CTCTGTGAACTCGGATCACACTGCAAC	AGTCGCACAATTGACGGATCACTTTCT	(octopus_NC_068993.1_778079) (octopus_trinity_TRINITY_DN50410_c0_g1_i13.p1_477)	2.0	718.0	0.0027855153203342																				1.44158e-10	0.357437	718.0	13.0	1.10568	0.281337	0.270195	3.6226579577949093e-07	True	2S52M
CTCTGTGAAGTGAGGTATGCACACGTG	TGTGTGTGTGTGTGTGTGTTAGTCTGC	(octopus_trinity_TRINITY_DN55283_c5_g4_i9.p1_134)	7.0	338.0	0.0207100591715976																				2.23303e-06	0.428481	338.0	12.0	2.22277	1.90237	1.78698	0.0034775733263892
CTCTGTGAAGTGGTTGGTGTTAGGAAG	GGCATCCAGCCATAAAAACCATACCAA	(octopus_NC_068996.1_6050742) (octopus_trinity_TRINITY_DN49190_c6_g1_i2.p1_648)	1.0	111.0	0.009009009009009																				1.35516e-14	0.921053	111.0	5.0	1.1551	2.25225	2.25225	4.865892955149878e-11	True	54M
CTCTGTGACATTAGCAACCTTTCAAAC	ATTCTCTGCGACATTAGCAACCTCCCA	(octopus_NC_069003.1_33481174) (octopus_trinity_TRINITY_DN48896_c4_g6_i2.p3_232)	2.0	522.0	0.003831417624521																				2.94559e-06	0.419347	522.0	12.0	1.03536	0.258621	0.250958	0.0045138151590093	True	4S50M
CTCTGTGACTTTGTTAACTGTGGATTG	TTTTCTTGTTGAACTAACGATGGCAAT	(octopus_NC_068982.1_116302860) (octopus_trinity_TRINITY_DN52017_c1_g1_i5.p1_213)	13.0	372.0	0.0349462365591397																				1.43786e-09	0.487303	372.0	8.0	1.73538	0.424731	0.424731	3.260889570986075e-06	True	54M
CTCTGTGATGGGGAGCGGGTGGGATGG	GGAGCGGGTGGGAGGGGGAGCGGGTGG	False	2.0	335.0	0.0059701492537313																				2.65876e-12	0.602037	335.0	11.0	1.95147	8.5403	7.43284	7.866867620391962e-09
CTCTGTGATGTTTCAATGAAGGTGACC	GAGACCGAGCCTGGTCAGGTTCTTGAA	(octopus_NC_068999.1_48460495) (octopus_trinity_TRINITY_DN48024_c3_g1_i2.p1_2981)	1.0	230.0	0.0043478260869565																				1.60501e-08	0.550476	230.0	11.0	1.08241	0.36087	0.356522	3.2482288234027844e-05	True	1S53M
CTCTGTGATTCTTCAGTGGACATCTGT	TGTGGCAAATCTGTGTGTTCTGGCAGA	(octopus_NC_068984.1_123102742) (octopus_trinity_TRINITY_DN51072_c5_g1_i3.p1_805)	138.0	2254.0	0.0612244897959183																				1.35737e-32	0.25301	2254.0	15.0	2.69011	3.29281	3.05457	1.3079799251487715e-28	True	54M
CTCTGTGCTTAAACCTGGGTTTATCTT	CTACTACGGTTCCGTTGATGAGATACA	(octopus_NC_068982.1_106870544) (octopus_trinity_TRINITY_DN47097_c3_g1_i7.p2_2)	2.0	1508.0	0.0013262599469496																				1.4773300000000002e-29	0.422532	1508.0	15.0	0.938189	0.258621	0.206233	1.2550853430733122e-25	True	53M1S
CTCTGTGGCATTATCAGAATCCAGCAG	TTAACAACTGATGTGTTGCAGGGAAAT	(octopus_NC_068987.1_4309168)	1.0	706.0	0.0014164305949008																				2.21135e-08	0.361266	706.0	13.0	1.04525	0.28187	0.28187	4.405948550655513e-05	True	54M
CTCTGTGGTAGCAGGTTTGCTAGGTTT	GGGTGGCGGTTCCACGGGCTGCTTGGG	(octopus_trinity_TRINITY_DN54699_c5_g3_i7.p1_2887)	2.0	726.0	0.0027548209366391																				2.4251500000000003e-55	0.820518	726.0	13.0	1.20838	0.461433	0.4573	4.766348395037047e-51	True	22M3032N32M
CTCTGTGGTCCCGAATTACCAAGGGGA	CTAGGAAGGATCTCTGAAAATCTGTGT	(octopus_NC_068994.1_58069029) (octopus_trinity_TRINITY_DN53129_c0_g3_i2.p1_557)	1.0	383.0	0.0026109660574412																				7.08125e-22	0.89403	383.0	12.0	1.18729	0.355091	0.342037	4.123126793789624e-18	True	47M7S
CTCTGTGGTTTTGGTGCACCTGGTGTG	GCAAGCAATTCATTTAAAGCAGCTTCA	(octopus_trinity_TRINITY_DN52668_c2_g1_i3.p1_372)	1.0	311.0	0.0032154340836012																				9.72326e-08	0.449704	311.0	14.0	1.10623	0.324759	0.324759	0.0001797591264083
CTCTGTGTAGGACTGAAAATGAGAACC	AGATGGTTTTGGATGCTCGTATTTAAC	(octopus_NC_068996.1_4760577) (octopus_trinity_TRINITY_DN44607_c11_g2_i1.p1_1531)	5.0	4798.0	0.0010421008753647																				1.33682e-08	0.255738	4798.0	13.0	0.512015	0.080867	0.071905	2.729937847008136e-05	True	54M
CTCTGTGTAGTGGGTTGATCCACTACT	CAGGAAGAGACTATTCTAGGGTACGTT	(octopus_NC_068988.1_78280739)	8.0	673.0	0.0118870728083209																				3.1416e-31	0.551619	673.0	14.0	2.05564	0.799406	0.778603	2.8646034369468187e-27	True	54M
CTCTGTGTATGTATATCTGTTGAAGCG	AGTTTGTGTTGATGTAAACGTCTCTGT	False	1.0	459.0	0.0021786492374727																				7.42534e-11	0.466049	459.0	11.0	0.878352	0.183007	0.183007	1.919604072651057e-07
CTCTGTGTATGTGTGTCATCATCATCA	TCATCATCGCTTAACGTCCGCTATATA	False	4.0	813.0	0.004920049200492																				3.56658e-08	0.506948	813.0	15.0	0.895984	0.617466	0.462485	6.93834694781315e-05	True	5S44M5S
CTCTGTGTCCATGACGGCATCGAAGTT	GGGTGTAGAGTCCCGCTCAGGTTGCCT	(octopus_NC_069006.1_23707365) (octopus_trinity_TRINITY_DN47579_c3_g1_i21.p1_972)	1.0	718.0	0.0013927576601671																				4.01063e-07	0.318125	718.0	14.0	1.20359	0.356546	0.325905	0.0006875351446053	True	44M10S
CTCTGTGTCGCTGTATAGGCATGGATG	GTTGTCATGAGACCTTCAATTATGCAA	(octopus_NC_068992.1_56156343)	5.0	5339.0	0.0009365049634763																				7.66309e-55	0.351321	5339.0	15.0	1.26477	0.466567	0.458138	1.4869838764312165e-50	True	2S51M1S
CTCTGTGTGAAGTGTATGAGTGTATGT	GTGTCTGCGTGCGTTTGTGCGTAGAGT	(octopus_NC_068981.1_157460442)	9.0	6172.0	0.0014581983149708																				2.32494e-146	0.424766	6172.0	13.0	1.09985	0.285969	0.268957	1.7112162381810048e-141	True	54M
CTCTGTGTTGGCTTTTCGACAATTCCA	TCTTTGGAGCTGTGGAAGACATAGACT	(octopus_NC_069007.1_18296865) (octopus_trinity_TRINITY_DN50756_c9_g2_i20.p1_1197)	1.0	333.0	0.003003003003003																				1.20428e-28	0.968127	333.0	9.0	1.02984	0.285285	0.285285	9.854519093299982e-25	True	52M2S
CTCTGTGTTTAGCCCCCTCTGAGCAAT	AAAGAAATATATATATGTGTGTGTGTA	(octopus_NC_068987.1_30060999)	2.0	505.0	0.0039603960396039																				4.49358e-50	0.720462	505.0	9.0	1.40868	0.443564	0.439604	7.675681265359773e-46	True	53M1S
CTCTGTGTTTGCTGTATCTGTAGTTGT	AGAATCTGCTGGTAAATATATTTCCGA	(octopus_NC_068982.1_33585085) (octopus_trinity_TRINITY_DN56205_c5_g1_i15.p1_2548)	1.0	286.0	0.0034965034965034																				2.06962e-06	0.487699	286.0	14.0	1.06938	0.335664	0.335664	0.0032371185758254	True	54M
CTCTGTTAATACGTGTTCGTTTGTATT	TGTTTTTATTCATTATGGAAAATAAAG	False	58.0	1192.0	0.0486577181208053																				6.00399e-08	0.196039	1192.0	15.0	1.80839	1.33977	1.08977	0.0001137930875548
CTCTGTTAGACACTTTGCCTGCAGATT	GGATTGGATGTAGAGGGACCATTGAGT	(octopus_NC_068985.1_18306634)	1.0	294.0	0.0034013605442176																				1.56004e-14	0.601307	294.0	8.0	1.26172	0.404762	0.404762	5.5749493951564355e-11	True	54M
CTCTGTTAGTCTGCCAGAAGTGTTGGC	CAGTATGATGTAATTCTTTGGCCAACT	False	4.0	351.0	0.0113960113960113																				2.52897e-09	0.397572	351.0	15.0	1.53411	5.81481	4.08547	5.587902234671939e-06	True	16S38M
CTCTGTTCACCGTTGTGGAGTGGAAGA	AAGTGTGATTGTAGTATCTATAGAGTG	(octopus_NC_068990.1_84404475)	1.0	182.0	0.0054945054945054																				1.7508e-07	0.587687	182.0	7.0	1.14436	0.543956	0.483516	0.0003138435654989	True	54M
CTCTGTTCCATCTTGCTGTTACCACAT	TCCAGTCAGCTTCTCTGCTTCATGTTC	(octopus_NC_069000.1_34115133) (octopus_trinity_TRINITY_DN45979_c0_g1_i11.p1_152)	7.0	4319.0	0.0016207455429497																				4.21702e-11	0.109989	4319.0	13.0	1.74369	0.795323	0.762445	1.1163098512664113e-07	True	54M
CTCTGTTCCGTCTTGCTGTTGTTACCA	CCTTCCAGTCACAGCTGCTCGGCTTCA	(octopus_trinity_TRINITY_DN45979_c0_g1_i28.p1_195)	692.0	5535.0	0.1250225835591689																				2.49931e-06	0.110643	5535.0	13.0	2.69605	2.11707	2.09051	0.0038678281599975	True	54M
CTCTGTTCCGTTTGCTGTTGTTACCAC	ATTCCAGTCATAGTTGGTCTGCTGTCA	False	3.0	610.0	0.0049180327868852																				8.41567e-25	0.600704	610.0	10.0	1.40317	0.559016	0.554098	5.735504500116037e-21	True	3S40M11S
CTCTGTTCCTGTTAAATGGTCTTTATT	TTATTACTATAAGACATTCCTATCATC	(octopus_NW_026323059.1_11783)	1.0	318.0	0.0031446540880503																				1.29e-11	0.64156	318.0	9.0	1.2365	0.424528	0.41195	3.586393438758118e-08	True	54M
CTCTGTTCTATATGACAGTGATACCTT	ACTATGATAAACTAACTGACATGTAAA	(octopus_NC_068985.1_110456280)	2.0	2117.0	0.0009447331128956																				1.4842e-13	0.308549	2117.0	15.0	1.27227	0.297119	0.2735	4.89852588621018e-10	True	54M
CTCTGTTCTGTCTTACTGATGTTACCA	CATTCCAGTCCCAGTTGCACTGCTGCA	False	2.0	687.0	0.0029112081513828																				2.73062e-29	0.580146	687.0	11.0	1.53615	1.46725	0.965066	2.294384299643923e-25
CTCTGTTCTTTGCCCACCCAGAAGAGC	AGGCCATCCCTCTTCTCAGGTTTCACC	(octopus_NC_068989.1_6071019) (octopus_trinity_TRINITY_DN50043_c5_g3_i7.p1_2301)	1.0	358.0	0.0027932960893854																				2.88131e-30	0.850461	358.0	10.0	1.25722	0.480447	0.469274	2.5260661602091243e-26	True	54M
CTCTGTTGAACACCTAGTGCAAAACTG	ACTGGTAAGATTGGCAGTAATGGATAC	(octopus_NC_069010.1_4839889)	3.0	1665.0	0.0018018018018018																				1.62637e-26	0.363598	1665.0	15.0	1.15084	0.314715	0.296096	1.2077249067593383e-22	True	54M
CTCTGTTGCAAATATCCTTCAGGAGAG	CACCGAACGTTGTATCAGTTTTTATGA	(octopus_NC_068989.1_81785640) (octopus_trinity_TRINITY_DN48295_c2_g3_i14.p1_2324)	3.0	788.0	0.0038071065989847																				6.74149e-27	0.691698	788.0	15.0	1.1731	1.5533	1.5368	5.093684417016216e-23	True	9S45M
CTCTGTTGCTGGACTTGGATTTTCTGT	AAAATGTTTGATCGGCAAAGAGGGCAG	(octopus_NC_068988.1_21124974) (octopus_trinity_TRINITY_DN49334_c5_g1_i25.p1_2268)	1.0	532.0	0.0018796992481203																				1.73376e-08	0.39121	532.0	14.0	0.930046	0.246241	0.214286	3.496009189413988e-05	True	54M
CTCTGTTGGCTCCCATCATTGATGGTT	GGATCTTAGGTATTCCTTGTGCTTGTT	(octopus_trinity_TRINITY_DN53658_c7_g1_i7.p1_422)	2.0	1393.0	0.0014357501794687																				1.05622e-54	0.737545	1393.0	15.0	1.05555	0.318019	0.307968	2.041311942145799e-50	True	38M1096N16M
CTCTGTTGTCCACAGCCCTGACATCAG	AGCCATTTTGTTGTAGAAGTTCAATAG	(octopus_NW_026411519.1_158) (octopus_trinity_TRINITY_DN55508_c0_g4_i5.p1_176)	159.0	4759.0	0.0334103803320025																				4.94723e-43	0.231647	4759.0	15.0	2.19792	1.03278	0.938643	6.887934213091407e-39	True	54M
CTCTGTTGTCTCTAAGATGTTATCCAG	CTGTACTGCCACTGTGGTATCCTCTTC	(octopus_trinity_TRINITY_DN49183_c7_g2_i2.p1_1198)	1.0	137.0	0.0072992700729927																				1.43716e-13	0.857143	137.0	10.0	1.57119	0.79562	0.79562	4.748470528773885e-10	True	45M9S
CTCTGTTGTTGAGTGTAACTTGTCTGT	TTGTGAACATGTAAATACCGGAAGCAT	(octopus_NC_068990.1_29704838)	1.0	217.0	0.0046082949308755																				1.44272e-11	0.989189	217.0	8.0	0.827547	0.235023	0.230415	3.992634278529902e-08	True	54M
CTCTGTTGTTGCTTTTGTAATTTTTAC	TGTATGTGTGTTGTTGTTGTTGTTGTA	(octopus_NC_068988.1_38122037)	4.0	1929.0	0.0020736132711249																				2.73485e-55	0.693789	1929.0	15.0	1.11142	0.320892	0.2986	5.367788391946254e-51	True	1S53M
CTCTGTTGTTTGGTTGTAAGCAGACGC	TTTCTGAGTGTTCATCAGAAACTCTGA	(octopus_NC_068997.1_19233552) (octopus_trinity_TRINITY_DN55988_c8_g2_i2.p1_283)	1.0	422.0	0.0023696682464454																				4.09274e-09	0.452073	422.0	11.0	1.06335	0.362559	0.35782	8.841212859293785e-06	True	54M
CTCTGTTTAAGGAGTAGACAACCACCA	CAACCACCATGTATGTATGTATGTATG	(octopus_NC_069002.1_18489275)	54.0	556.0	0.0971223021582733																				1.77321e-11	0.471197	556.0	13.0	4.16192	9.30036	7.01619	4.8654614128950864e-08	True	54M
CTCTGTTTAGTGAGGGCATATCATCTA	AATATTGGATAAAAGCTGGCCCTCGGA	(octopus_NC_068985.1_26130238) (octopus_trinity_TRINITY_DN54773_c7_g1_i11.p1_998)	1.0	449.0	0.0022271714922048																				3.37323e-06	0.400808	449.0	15.0	1.22487	0.443207	0.443207	0.0051302740756944	True	54M
CTCTGTTTATTTCTGTGTTCCTTTCTG	CCGAAGAGCGCAGGCTCGAAACATAAA	(octopus_NC_069007.1_17754727)	2.0	822.0	0.0024330900243309																				3.33815e-11	0.328693	822.0	15.0	1.22267	1.59489	1.59002	8.92303835201164e-08	True	1S53M
CTCTGTTTATTTTCTCTTATTTTCTGT	TGAAGATCATCAGATCGAAACGTAAAA	(octopus_NC_068993.1_44673651)	1.0	125.0	0.008																				2.24537e-08	0.644872	125.0	10.0	1.74358	1.056	1.056	4.470522052972628e-05	True	54M
CTCTGTTTCAGGTTAATACTACATCCT	ATATAAATATAATTCTCTGTTATAGTA	(octopus_NC_068993.1_21268448) (octopus_trinity_TRINITY_DN56342_c3_g1_i3.p1_663)	9.0	573.0	0.0157068062827225																				7.18442e-10	0.316313	573.0	12.0	1.0832	1.89703	1.5829	1.6805234338962007e-06	True	54M
CTCTGTTTCATAATAATAATAATAATA	ATCCTTTCTACTAAAGGCGCAAGGCCT	(octopus_NC_068985.1_13894103)	3.0	363.0	0.0082644628099173																				8.63185e-11	0.509476	363.0	13.0	1.31054	4.46006	3.95317	2.216982455400941e-07	True	9M3D45M
CTCTGTTTCCCTTTAACTTCCAGAAAT	TTCGATATACACAGCGATAGAGTGGTC	(octopus_NC_068987.1_210636)	2.0	1691.0	0.0011827321111768																				1.46039e-08	0.318114	1691.0	13.0	0.752866	0.136606	0.131283	2.9697858170435664e-05	True	54M
CTCTGTTTCTCTGTCAAGAAATCTGCT	TTGTTGATTAGAATAAAATTGACTTTG	(octopus_NW_026357296.1_363) (octopus_trinity_TRINITY_DN44676_c7_g1_i1.p1_105)	1.0	357.0	0.0028011204481792																				9.84685e-19	0.692482	357.0	14.0	1.25661	0.417367	0.417367	4.748639270570103e-15	True	54M
CTCTGTTTGATGGGTGATAGTCAGAAG	TGATTGTATAATGGCATTCAATACGGG	(octopus_NC_068997.1_8319789) (octopus_trinity_TRINITY_DN53677_c1_g1_i7.p1_113)	2.0	1188.0	0.0016835016835016																				1.18878e-10	0.376944	1188.0	15.0	0.661299	0.147306	0.121212	3.0124264752423333e-07	True	54M
CTCTGTTTGCCCTCATCCACCAGTGAA	TCAATAGAATTCCTTTTCGTCTCCATG	False	11.0	130.0	0.0846153846153846																				8.53737e-07	0.670341	130.0	6.0	2.11634	7.86923	6.1	0.0014045676952676	True	30M3339N24M
CTCTGTTTGCTGCTCTAACCATTCCAG	TTGGTGATATATTCCTTCGACCAACCC	(octopus_NC_068986.1_12867654) (octopus_trinity_TRINITY_DN55908_c6_g1_i2.p1_128)	3.0	2740.0	0.0010948905109489																				1.5395e-24	0.320039	2740.0	15.0	0.866732	0.194891	0.189416	1.0349990762378128e-20	True	54M
CTCTGTTTTCTCCTCGAGCAACTCATT	TTTAAGTTATGTACACAGCTCATTCTT	(octopus_NC_068988.1_84940338) (octopus_trinity_TRINITY_DN43161_c7_g2_i2.p1_982)	1.0	252.0	0.0039682539682539																				9.95306e-08	0.474537	252.0	7.0	0.898958	0.289683	0.230159	0.0001837815430439	True	54M
CTCTTAAAAAGGTTACACATACACCTT	CCTTGCTCCTTAACCCTTACGCGTTAA	(octopus_NC_069007.1_20679581)	2.0	1747.0	0.0011448196908986																				1.28945e-132	0.824693	1747.0	15.0	1.2326	0.452204	0.44648	8.246936094234309e-128	True	54M
CTCTTAAATATAGAACTTTATACCTAA	TTTTGCCAGGTGAACAAACGATGCAGA	(octopus_NC_069000.1_40102211)	1.0	129.0	0.0077519379844961																				1.87741e-20	0.988636	129.0	6.0	1.20667	1.94574	1.31008	1.0076451941844428e-16	True	54M
CTCTTAAATGAGGGAGATCCACTTTAT	TCTCTATCTCGATAGCTTTCTCCTGAG	(octopus_NC_068998.1_47151039) (octopus_trinity_TRINITY_DN54370_c1_g3_i12.p1_167)	1.0	287.0	0.0034843205574912																				1.2024e-21	0.762195	287.0	11.0	1.14746	1.92683	1.92683	6.911423041108975e-18	True	53M1S
CTCTTAAATTTTCGACCAAAAATATCA	GTCGATTCAAGTGGCTCGTCAAGATCG	(octopus_NC_068982.1_67542292) (octopus_trinity_TRINITY_DN45631_c10_g1_i14.p1_102)	19.0	32646.0	0.0005820008576854																				1.5298899999999998e-131	0.214323	32646.0	14.0	1.24288	0.939594	0.928475	9.673863387773567e-127	True	2S52M
CTCTTAACAAAAGGTTCTTACCATAGA	ACTATGATGGAAGGCATTAATTCAAAT	(octopus_NC_068993.1_61962039)	4.0	1824.0	0.0021929824561403																				8.52482e-49	0.404071	1824.0	11.0	1.13711	0.318531	0.313048	1.4053278069701713e-44	True	54M
CTCTTAACCAACGGTCGATTTTGTCCT	TCAAGTCCACACTAGGTATGACCTTGT	(octopus_NC_069004.1_1863047) (octopus_trinity_TRINITY_DN47496_c9_g1_i10.p1_3029)	2.0	854.0	0.0023419203747072																				2.71865e-06	0.314251	854.0	15.0	1.17866	0.454333	0.441452	0.0041858594556794	True	54M
CTCTTAAGAGTTTAAGTCTGTGTTTAA	TCCATGACAGAAGTTACACAAGAATCC	False	1.0	200.0	0.005																				1.09335e-12	0.68599	200.0	12.0	1.20169	0.53	0.53	3.349475330177996e-09
CTCTTAAGCAGACCGAGTGCAGATATG	AGTAGCATATGGGAACCGGTATTAAAA	(octopus_NC_068984.1_85331816) (octopus_trinity_TRINITY_DN42232_c6_g1_i18.p1_259)	2.0	1514.0	0.0013210039630118																				5.74619e-07	0.191075	1514.0	13.0	1.33546	0.571995	0.563408	0.0009662567614947	True	53M1S
CTCTTAAGCGGTGTAAAGCGTATTTAA	TCTACATTTATAATTTCGTTATCATCT	(octopus_NC_069002.1_3861906)	1.0	352.0	0.002840909090909																				3.66421e-08	0.407988	352.0	11.0	1.17574	0.392045	0.377841	7.119272341100075e-05	True	54M
CTCTTAAGGACTACAAAGATATAACCG	AGCATATCTTTGGCAGGGCGAGCCTTG	(octopus_NC_068985.1_105686174)	3.0	1539.0	0.0019493177387914																				2.39541e-10	0.243219	1539.0	13.0	0.94914	0.222872	0.201429	5.88718809035535e-07	True	54M
CTCTTAAGTTTTGTTCATTTCACTTTA	ATTTAATTTTAAATTTCGCTATATATG	(octopus_NC_068982.1_68386298)	1.0	214.0	0.0046728971962616																				1.96936e-10	0.601504	214.0	12.0	1.03299	0.38785	0.38785	4.882099910209133e-07	True	54M
CTCTTAATATTAAGGGAACTAATCAGT	TGCCAAATCCTCCAATTATAATGGGCA	(octopus_NC_029723.1_2759)	1.0	118.0	0.0084745762711864																				1.5262e-10	0.722983	118.0	8.0	1.46718	0.449153	0.449153	3.825027712794444e-07	True	54M
CTCTTAATGCTAATAGTCTGCTGCTTT	TTTCTGGAAACCCTAGGAATAAAATAG	(octopus_NC_068986.1_63985142) (octopus_trinity_TRINITY_DN55735_c1_g1_i6.p1_17)	5.0	424.0	0.0117924528301886																				2.45399e-10	0.437143	424.0	11.0	1.65189	3.3467	3.12972	6.024894185430999e-07	True	54M
CTCTTAATGGTAATAACATAGATTGTG	TGTGTATGTATATATATATGTATACTA	(octopus_NC_069008.1_18634666)	33.0	748.0	0.0441176470588235																				1.2173e-17	0.49272	748.0	13.0	2.01984	0.631016	0.631016	5.459610869411399e-14	True	54M
CTCTTACAAAACAGGATTTATTGATTA	AGTTATTTGGGGACGAATTGATAACTA	(octopus_NC_068987.1_89503695)	1.0	796.0	0.0012562814070351																				8.42693e-08	0.28823	796.0	14.0	1.22726	0.461055	0.44598	0.0001569329297244	True	54M
CTCTTACAAAACTGCTTCCTAGATTTA	GTATCTTTTAGGTAAATCATACTATCA	(octopus_NC_069000.1_17289878)	2.0	1983.0	0.0010085728693898																				1.09036e-34	0.451357	1983.0	11.0	1.16686	0.362078	0.346445	1.1381503076155132e-30	True	17M1D37M
CTCTTACAACATCATTCTATCACTATC	TGTGGATTACGACTAACAATTCGTATA	(octopus_NW_026369282.1_58)	1.0	93.0	0.010752688172043																				1.25485e-08	0.908152	93.0	5.0	0.96938	0.322581	0.322581	2.570941838116406e-05	True	54M
CTCTTACAATATGGTGGAATGGTACCC	TTTGTCCAGAGCATTCGAAACAGTGTC	(octopus_trinity_TRINITY_DN56461_c4_g1_i12.p1_299)	1.0	476.0	0.0021008403361344																				1.55912e-11	0.444284	476.0	9.0	1.27269	0.516807	0.516807	4.30056283598972e-08	True	54M
CTCTTACACCACTATCTGTATGTCTGT	CTGTCTATCTTTTTCTCTCTATCTCTA	(octopus_NC_069005.1_32310889)	163.0	10168.0	0.0160306845003933																				4.173280000000001e-18	0.204205	10168.0	13.0	1.84611	0.440893	0.41188	1.9315131846695882e-14	True	54M
CTCTTACAGCAAATGAAGCGCACTCCG	TTTAATTTGCGAGCAATCTCGGAAGAA	(octopus_NC_069002.1_36666746) (octopus_trinity_TRINITY_DN54190_c6_g1_i6.p1_2820)	1.0	523.0	0.0019120458891013																				2.1322e-55	0.94681	523.0	13.0	1.23498	0.523901	0.523901	4.196091198249922e-51	True	46M8S
CTCTTACAGCTACAAATATGATTTCAC	TTATGTCATTTTCAATATGCCAAAATG	(octopus_NC_068983.1_147011148) (octopus_trinity_TRINITY_DN55569_c4_g11_i1.p1_131)	2.0	759.0	0.0026350461133069																				8.94135e-18	0.780993	759.0	8.0	0.869418	0.177866	0.163373	4.0481043143876166e-14	True	54M
CTCTTACATACCCGAGGATCATCAAAC	TTCACCTTGTACTTGTTGTTTTCCCTT	(octopus_NC_068989.1_81127131) (octopus_trinity_TRINITY_DN55924_c7_g1_i5.p1_78)	5.0	899.0	0.0055617352614015																				1.46259e-06	0.227983	899.0	13.0	1.68983	0.604004	0.598443	0.0023339058180133	True	2S52M
CTCTTACCTCTGCTGGTGACAAAGGGC	CTCTCGCTCAGAGTAAAAGGCAGACTG	(octopus_NC_068987.1_7945304) (octopus_trinity_TRINITY_DN50778_c6_g1_i15.p1_286)	11.0	215.0	0.0511627906976744																				1.41879e-08	0.595217	215.0	8.0	4.01135	1.63256	1.54419	2.8889523476020805e-05
CTCTTACCTGCTGCTAGAACAACAAGA	CTACGCAAGCTTGATACCATACACCCT	False	458.0	5101.0	0.0897863164085473																				1.03335e-27	0.122875	5101.0	15.0	1.98157	0.750245	0.740443	8.106343470590668e-24
CTCTTACGGTAATCTTCTTGACATTTG	GATGGGTTCACGTGTTCGATTCTCAGC	(octopus_NC_068981.1_30232125) (octopus_trinity_TRINITY_DN52777_c7_g1_i12.p1_270)	7.0	8911.0	0.0007855459544383																				3.55727e-319	0.47863	8911.0	15.0	1.22628	0.349231	0.33756	8.733201193e-314	True	1S53M
CTCTTACTCTCCTACTCTCTACACTCT	TACTCTCTCACCCTTACTCTCTCACTC	(octopus_NC_068984.1_114945697) (octopus_trinity_TRINITY_DN46871_c3_g1_i7.p1_231)	13.0	239.0	0.0543933054393305																				5.04654e-08	0.664998	239.0	9.0	3.00867	2.33891	1.96653	9.647189593458851e-05	True	54M
CTCTTACTCTCTCTCTTTCTTTCTTTC	CTCTTCAACAGCATCTTTCATGTCCTC	False	18.0	920.0	0.0195652173913043																				1.62059e-06	0.285585	920.0	15.0	2.1867	1.16087	0.969565	0.0025711419843079
CTCTTACTTAAGCGATTAGATATTTTC	TCTGGTGACGCAGCATCACTAAGCTCA	(octopus_NC_068996.1_27782526) (octopus_trinity_TRINITY_DN53430_c0_g1_i3.p1_735)	1.0	989.0	0.0010111223458038																				2.11734e-32	0.509711	989.0	15.0	1.2252	0.53185	0.514661	2.023940625462356e-28	True	54M
CTCTTACTTCCTGTTTCTGTTGTGCCT	GGAATTCAAAGGGTCAGCCTTGTCACA	(octopus_NC_069000.1_33859324) (octopus_trinity_TRINITY_DN51586_c15_g1_i1.p1_53)	280.0	8161.0	0.0343095208920475																				1.14825e-34	0.186237	8161.0	15.0	3.47407	1.27901	0.856758	1.1976483025733752e-30	True	54M
CTCTTACTTCCTGTTTCTGTTGTGCTT	GTAATTCAAAGGGGTCAGCCTTGTCAC	(octopus_NC_068992.1_16764422) (octopus_trinity_TRINITY_DN42055_c9_g6_i1.p1_212)	18.0	181.0	0.0994475138121546																				1.31714e-06	0.549816	181.0	10.0	2.2671	4.90055	1.74586	0.0021142171864076	True	54M
CTCTTACTTGGTTACATAATGCCATTG	ATCTACTGAAAAGAGAGAGAGAAAAAC	(octopus_NC_068986.1_31487538)	7.0	687.0	0.0101892285298398																				7.14236e-47	0.843654	687.0	14.0	1.58318	1.71761	1.03493	1.1133052691669077e-42	True	54M
CTCTTACTTTTGTTCCTACTGTCAACA	CCTCTATATCACAGCCGGTTGCTCTGC	False	6.0	4576.0	0.0013111888111888	-	zf-U1	PF06220.15	0.4	14.4	1.2	0.41	14.4	1.2	1.1	1.0	0.0	0.0	1.0	1.0	1.0	0.0	-	2.0	2.03694e-07	0.114165	4576.0	13.0	1.87093	0.898383	0.88396	0.0003622056558614	True	10S44M
CTCTTAGAGACAAGTTTATTCGACTTA	AATCGTGTCTCCTGCAACGCTTGAAGT	False	1.0	320.0	0.003125																				3.79621e-15	0.849014	320.0	8.0	0.984867	0.2875	0.278125	1.422590569405592e-11	True	9S45M
CTCTTAGAGGTTTTCTTAAGCTTGGTT	GCTATATATATATATATATATATATCT	(octopus_NC_069005.1_31486913)	11.0	167.0	0.0658682634730539																				6.42787e-13	0.758366	167.0	9.0	2.18052	1.68263	1.5988	2.009697935113504e-09	True	4S50M
CTCTTAGATACTTATAACTCTCTCCTC	CTTTCAATGATTTTAATTTCTGGCCAT	(octopus_NC_068986.1_61018195) (octopus_trinity_TRINITY_DN50057_c5_g1_i1.p1_248)	1.0	119.0	0.0084033613445378																				2.42936e-11	0.84302	119.0	6.0	1.12182	0.97479	0.97479	6.580263265187367e-08	True	54M
CTCTTAGCAACTTTATTATCCCGGAAA	CTGAATATTTTGGTTTCCAATCTTTTT	(octopus_NC_068982.1_187248586) (octopus_trinity_TRINITY_DN51290_c9_g2_i1.p2_263)	2.0	1486.0	0.0013458950201884																				2.9809200000000003e-24	0.351803	1486.0	15.0	1.00081	0.263795	0.254374	1.974481521598968e-20	True	34M1D20M
CTCTTAGCATTCCTATAAACTTCAAGA	TTCTCATTGTCTGATTTAACTGTTTAA	(octopus_NC_068985.1_61444484)	3.0	2764.0	0.0010853835021707																				1.91135e-52	0.437272	2764.0	11.0	1.02467	0.229378	0.229378	3.484742004780398e-48	True	54M
CTCTTAGCCACTCTTGGCCCTCAATCT	ATTCTTACCCAGTGTAGTAGCACCTAC	(octopus_NC_069006.1_23484899)	2.0	639.0	0.0031298904538341																				3.62442e-15	0.736385	639.0	9.0	0.772372	0.172144	0.150235	1.3602835971177028e-11	True	54M
CTCTTAGTAACAATTAATAGCTTTTGT	GTTTCATTTTCTATTGCTAATGCTTCA	(octopus_NC_069008.1_5676041) (octopus_trinity_TRINITY_DN53990_c4_g1_i6.p1_114)	2.0	372.0	0.0053763440860215																				4.67526e-20	0.684099	372.0	8.0	1.58613	0.685484	0.685484	2.449469441890838e-16	True	52M2S
CTCTTAGTGCTCCACTGGCACAGGTGG	CATCACGATTTAGCTTTCACTTTCCCC	(octopus_NW_026298157.1_25)	1.0	274.0	0.0036496350364963																				4.06596e-07	0.574949	274.0	8.0	0.921765	0.463504	0.419708	0.0006964973647238	True	54M
CTCTTAGTTTTCTGGAAATGACAATAT	GTAAGGTTGGTAGAGTCTAATTCTTAT	(octopus_NC_069000.1_47179827)	1.0	226.0	0.0044247787610619																				2.631170000000001e-18	0.74257	226.0	9.0	1.1359	0.261062	0.256637	1.2336481163392385e-14	True	54M
CTCTTATATAGAATTAGTCAAAACATG	TGAATATATAATGACTTCACATAAGGT	(octopus_NC_069000.1_40890095)	1.0	440.0	0.0022727272727272																				1.20591e-21	0.636131	440.0	15.0	1.22667	0.384091	0.384091	6.931142970838664e-18	True	53M1S
CTCTTATATCTGTGCTAAACCTATGAC	ATGGCGTGGTGCCCTCCCCACTAGACT	(octopus_NW_026348503.1_53)	2.0	1475.0	0.0013559322033898																				2.4955e-07	0.224578	1475.0	13.0	1.47187	0.589153	0.584407	0.0004389628463203
CTCTTATATTATTATCACTCAAGGATA	TTATCCGCAAATCGGTCAGGGCATGGA	(octopus_trinity_TRINITY_DN48490_c3_g4_i4.p1_518)	1.0	884.0	0.001131221719457																				4.54401e-22	0.418841	884.0	9.0	0.93034	0.4819	0.4819	2.675367312271219e-18
CTCTTATATTATTATCACTCAAGTATA	TCAACCGCAAACCGGTCAGGTCATGGA	(octopus_trinity_TRINITY_DN48490_c3_g4_i3.p1_512)	2.0	1901.0	0.0010520778537611																				0.0	0.961427	1901.0	9.0	1.24767	0.468701	0.453972	0.0
CTCTTATCACAGAAAAATATCTTCTGC	AAGCGCCCAGAATCATACTGTGTTGGA	(octopus_NC_068984.1_102122209) (octopus_trinity_TRINITY_DN55685_c2_g2_i3.p1_4818)	5.0	144.0	0.0347222222222222																				2.34163e-07	0.723244	144.0	7.0	2.01014	0.75	0.75	0.0004132964049368	True	52M2S
CTCTTATCACCCCACGTTTAAAATTGT	GCTTATGTAATCCATCAAGAACACGCC	False	1.0	162.0	0.0061728395061728																				3.12165e-28	0.974755	162.0	9.0	1.1263	0.444444	0.444444	2.506643083650877e-24	True	54M
CTCTTATGGTTACTGTATTGAAAGTGT	TTTGCATAGGATGTGTGCAGTGCCCAG	(octopus_NC_069000.1_17532009)	213.0	3003.0	0.0709290709290709																				8.634799999999998e-39	0.279876	3003.0	15.0	4.05681	1.94073	1.85781	1.0472653160897082e-34
CTCTTATGTCCGTAGTCGTGGGACTCG	CCCATCTGCATCCTACGACCACTGACA	(octopus_trinity_TRINITY_DN50785_c14_g2_i1.p1_1935)	1.0	639.0	0.001564945226917																				1.43601e-10	0.547302	639.0	15.0	0.951859	0.253521	0.223787	3.609317629935181e-07
CTCTTATGTGAACAAGAACTACATGAC	CAGCTTGACCAACAAACACCTGGAACA	False	1.0	81.0	0.0123456790123456																				1.17481e-10	0.955556	81.0	7.0	1.41399	4.07407	3.18519	2.978349294805924e-07	True	1S17M33N36M
CTCTTATGTGGTAGATAGATTTGCTAG	AATTAGTATTCAAATCCTCCTCAAGTC	(octopus_NC_069002.1_18247068)	1.0	116.0	0.0086206896551724																				6.86875e-09	0.936594	116.0	5.0	0.872585	0.853448	0.853448	1.4486322415933776e-05	True	54M
CTCTTATGTTGTTGTTGTTGTTGGCAC	CCCATCGCTTCCAACGACGACGAGGGT	(octopus_NW_026367209.1_54)	2.0	823.0	0.0024301336573511																				2.70501e-23	0.418184	823.0	9.0	1.32888	0.487242	0.487242	1.701644623959857e-19	True	54M
CTCTTATGTTTACTGTATTGAAAGTGT	TTTGCGTAGGATGTGTGCAGTACCCAG	(octopus_NC_068986.1_54785670)	64.0	28849.0	0.002218447779819																				1.66555e-28	0.107875	28849.0	15.0	0.576118	0.195639	0.164373	1.3538253208367294e-24
CTCTTATTCAAGGCTGCTGCTTAATGT	ATATTTCAGCCCCTGAAATGTACCAAT	(octopus_NC_068994.1_2388791)	6.0	236.0	0.0254237288135593																				1.02504e-11	0.635772	236.0	6.0	1.48308	1.08051	0.949153	2.876624315440429e-08	True	54M
CTCTTATTCTGGCCATCATCATCATCA	TCCAGAGATAAAAGTCTGTTTGCTTTG	(octopus_trinity_TRINITY_DN52562_c6_g1_i14.p1_972)	1.0	677.0	0.001477104874446																				1.08653e-11	0.351806	677.0	14.0	1.20613	1.98523	1.9616	3.0415402953041874e-08	True	45M9S
CTCTTATTTCCTGTTTCTGTTGTGCCT	GTAATTCAAAGGGTCAGCCTTGTCACA	(octopus_NC_069010.1_4053630) (octopus_trinity_TRINITY_DN51703_c8_g2_i1.p1_13)	2.0	150.0	0.0133333333333333																				1.70566e-09	0.751462	150.0	6.0	1.3569	0.933333	0.906667	3.836369903031083e-06
CTCTTATTTTCTGTTGAAGATCATAGG	CTCAAAACGTGAAAGACTTTTTCAATT	(octopus_NC_068993.1_44673638)	1.0	115.0	0.008695652173913																				7.7668e-09	0.720588	115.0	8.0	1.67993	0.904348	0.904348	1.628337742541677e-05	True	54M
CTCTTATTTTGAATGAGAAATGTGCAA	GTGGATCATTGATGTAATGTATTATAA	(octopus_NC_068981.1_193506588) (octopus_trinity_TRINITY_DN42201_c0_g1_i1.p1_732)	2.0	123.0	0.016260162601626																				2.83705e-09	0.709315	123.0	8.0	1.73687	1.88618	1.88618	6.2328174678277695e-06	True	54M
CTCTTCAAACAGACACAGCACTTTGAG	AACATTCCACCTCTATTATTATTATAA	(octopus_NC_068998.1_46158197)	2.0	215.0	0.0093023255813953																				1.56579e-06	0.54386	215.0	12.0	1.39894	0.781395	0.734884	0.0024888279483674	True	52M2S
CTCTTCAAATCTTAGTAGCTTGACTGC	TGTCTACAGAATATCCTTAAAGTTCTT	False	2.0	591.0	0.0033840947546531																				2.49201e-10	0.452031	591.0	13.0	1.23617	5.87817	4.69543	6.114490276127989e-07	True	19S35M
CTCTTCAAATTGTCGGTCTGGTCTTTT	AAGTCGAAAGGCAGCACTAAGACCTTT	(octopus_trinity_TRINITY_DN46544_c4_g1_i29.p1_571)	3.0	606.0	0.0049504950495049																				1.6153099999999998e-21	0.560774	606.0	13.0	1.34629	0.354785	0.354785	9.214273211141721e-18	True	41M2094N13M
CTCTTCAACAACTGTTTCCAATGTCGC	ATCTTTTGACTCCAGAGAAGCTGGGTT	(octopus_NC_068981.1_40595366) (octopus_trinity_TRINITY_DN54548_c2_g2_i3.p1_2866)	1.0	210.0	0.0047619047619047																				8.829090000000001e-24	0.944444	210.0	7.0	1.09795	0.32381	0.309524	5.700610109758271e-20	True	54M
CTCTTCAAGAGCCTCCACAGGTTTCAC	CCCAGGAGTTTCTGCAGATTTCTCTTC	(octopus_NC_068984.1_120495553) (octopus_trinity_TRINITY_DN47756_c1_g1_i1.p2_298)	158.0	3792.0	0.0416666666666666																				1.90919e-46	0.375811	3792.0	9.0	5.10213	2.28296	2.27769	2.9402810378971476e-42	True	54M
CTCTTCAAGAGCCTCCACGGGTTTTGC	TCCAGGAACCTCTACAGGTTTCACCCC	(octopus_NC_068984.1_120495697) (octopus_trinity_TRINITY_DN47756_c1_g1_i16.p1_106)	6.0	356.0	0.0168539325842696																				8.88397e-19	0.64667	356.0	4.0	2.21346	0.671348	0.671348	4.296890373024686e-15	True	2S52M
CTCTTCAAGAGCCTCCGCAGGTTTCAC	CTCAGCAGCCTCCACAGGTTTCTCTTC	False	1.0	129.0	0.0077519379844961																				1.06541e-13	0.766955	129.0	4.0	2.0526	0.837209	0.837209	3.559435636270408e-10	True	54M
CTCTTCAAGAGTCTCCACAGGTTTCTC	TTCAAGAGTCTCCACAGGTTTCTCTCC	False	22.0	258.0	0.0852713178294573	-	Jas_motif	PF09425.13	0.2	15.5	4.8	13.0	9.7	0.5	2.0	1.0	1.0	1.0	2.0	2.0	2.0	0.0	-	1.0	1.93937e-14	0.615856	258.0	5.0	3.19233	2.43798	2.39535	6.877723307684405e-11	True	5S49M
CTCTTCAATAGCCTCCACAGGTTTCAC	CCCAGGAGCCTCCACAGGTTTCTCCTC	(octopus_trinity_TRINITY_DN45748_c0_g1_i33.p2_43)	23.0	599.0	0.0383973288814691																				3.1254e-25	0.542584	599.0	5.0	2.24359	0.686144	0.686144	2.177566696645889e-21	True	18M24N36M
CTCTTCAATGTCAGCATCCTTTTCTGT	GGATTTCCTATCTGGTTAGCATTGATG	(octopus_NC_068989.1_81924681) (octopus_trinity_TRINITY_DN56001_c2_g1_i1.p1_2361)	1.0	608.0	0.0016447368421052																				5.06864e-14	0.469373	608.0	15.0	0.819161	0.203947	0.203947	1.7386693449943218e-10	True	54M
CTCTTCAATGTTGTCGACCAGCTCGGC	AAAAGTCGAATGATTGATGACCTCCGT	(octopus_NC_068988.1_950367) (octopus_trinity_TRINITY_DN54965_c6_g4_i2.p1_676)	4.0	1974.0	0.0020263424518743																				2.07415e-30	0.393905	1974.0	15.0	1.02367	0.229483	0.225431	1.828536976637747e-26	True	54M
CTCTTCACAAACTGTGAAGTTGGGGAT	GTGGCGGCAGCAGCGGAAACAGCAGTA	(octopus_NC_068994.1_58071075) (octopus_trinity_TRINITY_DN53129_c0_g3_i2.p1_114)	5.0	208.0	0.0240384615384615																				5.40143e-10	0.567024	208.0	9.0	1.82866	0.495192	0.495192	1.2794846253098125e-06	True	54M
CTCTTCACAACACTTGTGTGTGTGTGT	GTGCGTGCGTGTACGCATGCATGTGTA	(octopus_NC_069004.1_19725180)	1.0	179.0	0.0055865921787709																				3.10726e-08	0.54722	179.0	8.0	1.40969	3.64246	1.13408	6.086980484201386e-05
CTCTTCACCCCTACTCTTTCTCTCCTC	TCTCTCACTCTTACTCTCTCACCCTTA	False	13.0	604.0	0.021523178807947																				6.98405e-25	0.590351	604.0	12.0	2.89899	3.7649	2.8957	4.780683712522548e-21	True	23M36N31M
CTCTTCACTACACCTGAAAAGATTCAT	TTTCTGATAGTTTTAAAGGCACCCAGT	(octopus_NC_069005.1_5787223)	4.0	230.0	0.017391304347826																				7.48275e-08	0.479235	230.0	9.0	2.72194	0.926087	0.926087	0.0001402146878612	True	54M
CTCTTCAGAAGCCTCCACAGGTTTCAC	CCCAGGAGCCTCCACAGGTTTCTCCTC	(octopus_trinity_TRINITY_DN56209_c0_g1_i6.p1_517)	14.0	276.0	0.0507246376811594																				2.55416e-19	0.656085	276.0	4.0	2.25945	0.735507	0.735507	1.2789554268309156e-15	True	18M516N36M
CTCTTCAGAAGCCTCCACAGGTTTTGC	CCCAAGAGCCCCCACAGGTTTCACTTC	(octopus_trinity_TRINITY_DN47756_c1_g1_i25.p1_163)	35.0	588.0	0.0595238095238095																				1.18185e-32	0.64556	588.0	6.0	2.61333	0.928571	0.894558	1.1412360848479707e-28	True	50M4S
CTCTTCAGAAGCCTCCACTGGTTTGTC	TCCAAGAGCCCCCACAGGTTTCACCCC	False	2.0	144.0	0.0138888888888888																				1.64413e-09	0.786538	144.0	4.0	1.80988	0.597222	0.597222	3.7042176769273768e-06
CTCTTCAGACTTGGGACACACAAATCC	ACTTTTGCTGAGTATGTGTTGTCGACA	False	73.0	839.0	0.0870083432657926																				4.6822699999999997e-20	0.492499	839.0	12.0	2.13218	1.22765	1.20381	2.45304414439754e-16
CTCTTCAGACTTGGGACACACAACAGA	TTCTGCAACCGACTGGACTGCTTTCTC	(octopus_trinity_TRINITY_DN56012_c3_g5_i2.p4_205)	11.0	3006.0	0.0036593479707252																				1.89532e-62	0.445939	3006.0	12.0	1.78747	0.657685	0.649368	4.387202254744438e-58
CTCTTCAGACTTGGGACACTCAAATCC	ACTTTTGCTGCGTATGTGTTGTCGACA	False	103.0	1343.0	0.0766939687267312																				8.23996e-42	0.783236	1343.0	10.0	2.57996	1.70961	1.62398	1.104018946735072e-37
CTCTTCAGACTTGGGACACTCAACAGA	TTCTGCAACCGTCTGGACGGCTTTCTC	(octopus_trinity_TRINITY_DN56012_c3_g5_i1.p1_154)	334.0	6263.0	0.0533290755229123																				3.20542e-09	0.119016	6263.0	15.0	2.01471	0.753632	0.741498	7.003799745750902e-06
CTCTTCAGACTTTGGACACACAACAGA	TTCTGCAACCGTCTGGACGGCTTTCTC	(octopus_trinity_TRINITY_DN56012_c3_g5_i11.p1_4)	104.0	4378.0	0.0237551393330287																				7.6359e-73	0.414665	4378.0	14.0	1.71666	0.807218	0.787346	2.182443540895192e-68
CTCTTCAGACTTTGGACACACTGAAAT	AAGAATTGGAAAAGCAATGGAACCTCT	False	4.0	305.0	0.0131147540983606																				3.21822e-12	0.610793	305.0	7.0	1.5948	0.809836	0.619672	9.454453917867894e-09	True	15M3D39M
CTCTTCAGAGGTGGTCACCTGACCATC	TGATTCCATCTTTGGGATCTCCTAAGA	(octopus_NC_068995.1_36740662) (octopus_trinity_TRINITY_DN51015_c10_g1_i9.p1_13)	8.0	574.0	0.0139372822299651																				6.90997e-10	0.37284	574.0	13.0	1.46368	2.73345	2.30314	1.6191271785268685e-06	True	50M4S
CTCTTCAGCAGAAAGGAACACAGAAAG	AAACAAGGAGAAAAACAAATAAAAATG	(octopus_NC_069008.1_16445352)	3.0	823.0	0.0036452004860267																				1.36608e-60	0.682997	823.0	11.0	1.31206	3.31106	3.27825	3.0371187333745468e-56	True	54M
CTCTTCAGCAGGTTGCTGGTCAGCAGC	CCCATCCGAAGACTCGGGCACGGTATC	(octopus_NC_068999.1_41717986) (octopus_trinity_TRINITY_DN54988_c1_g3_i3.p1_769)	1.0	240.0	0.0041666666666666																				9.91976e-08	0.521465	240.0	11.0	1.02751	0.295833	0.295833	0.0001832098666869	True	54M
CTCTTCAGCCATAGACACACACTTCCC	GGAGAGGGAATTAGCCTCACGGAACGG	(octopus_NC_069005.1_28709049) (octopus_trinity_TRINITY_DN51237_c7_g1_i1.p1_1156)	2.0	538.0	0.0037174721189591																				9.07303e-08	0.378216	538.0	14.0	1.09632	0.258364	0.250929	0.0001683531781819	True	54M
CTCTTCAGCGATAAGCACATGAGGGCT	ATATATTGCAGTTACTGGACATAGTCG	False	8.0	212.0	0.0377358490566037																				1.37128e-07	0.478327	212.0	11.0	2.31703	7.58962	6.63208	0.0002490031611024	True	19M33292N35M
CTCTTCAGCTTGTTGTATATGTAAAGA	CAGTGTGGAAGTGTCTGTTACTCTAGA	(octopus_NC_068984.1_56295714)	1.0	711.0	0.0014064697609001																				6.2115100000000005e-34	0.501689	711.0	5.0	1.19192	0.576653	0.547117	6.3004898524223446e-30	True	54M
CTCTTCAGCTTTTTAATTCTGCTTATC	TGTCCTTTGTCTCGAGCTTCTCTCATC	(octopus_trinity_TRINITY_DN51911_c3_g1_i13.p1_39)	1.0	351.0	0.0028490028490028																				7.59112e-08	0.535907	351.0	12.0	1.79993	4.69231	4.38746	0.0001421504245679	True	9S45M
CTCTTCAGGACCCTCAACAAGTTTCTC	TCCAAGAGCCTCCACAGGTTTCACCCC	(octopus_NC_068984.1_120494032) (octopus_trinity_TRINITY_DN47756_c1_g1_i1.p2_10)	8.0	187.0	0.0427807486631016																				1.08028e-12	0.720141	187.0	4.0	2.2479	0.700535	0.700535	3.311059477314088e-09	True	2S52M
CTCTTCAGGACCCTCAACAAGTTTTTC	TCCAGGAGCCTCCACAGGTTTCACCCC	(octopus_NC_068984.1_120494032)	4.0	145.0	0.0275862068965517																				1.87041e-11	0.713953	145.0	5.0	2.15217	0.758621	0.758621	5.1206499141155174e-08	True	2S52M
CTCTTCAGGACCCTCCACTGGTTTCTC	TCCAGGAGCCTCCACAGGTTTCACCCC	False	14.0	145.0	0.096551724137931																				4.80726e-10	0.648446	145.0	4.0	2.72648	1.16552	1.16552	1.144728648164207e-06	True	2S52M
CTCTTCAGGACCCTCCACTGGTTTCTT	TTCAGGAGCTTCCACAGGTTTCACCGC	(octopus_trinity_TRINITY_DN45748_c0_g1_i21.p1_262)	2.0	138.0	0.0144927536231884																				3.43273e-12	0.776386	138.0	4.0	2.10547	0.768116	0.768116	1.0059347624939572e-08	True	2S52M
CTCTTCAGGAGCCACAACAGGCTTCTC	TCCAGGAGCCCCCACAGGTTTCACCCC	False	11.0	186.0	0.0591397849462365																				1.16081e-16	0.717167	186.0	4.0	2.34122	0.962366	0.962366	4.863609302417729e-13
CTCTTCAGGAGCCGCCACAGGTTTCAC	CCCAGGAGCCCCCACAGGCTTCTCTTC	(octopus_NC_068984.1_120495505)	5.0	219.0	0.0228310502283105																				1.15505e-15	0.718919	219.0	4.0	2.02244	0.675799	0.675799	4.499574115303897e-12	True	54M
CTCTTCAGGAGCCGCCACAGGTTTCTC	TCCAGGAGCCTCCACAGGTTTTACCCC	(octopus_trinity_TRINITY_DN47756_c1_g1_i1.p2_250)	11.0	310.0	0.0354838709677419																				5.06082e-17	0.667369	310.0	4.0	2.483	0.774194	0.774194	2.1749786198972492e-13	True	2S52M
CTCTTCAGGAGCCTCAACAGGCTTTGC	CTCAGAAGCATCCACAGGTTTTGCCCC	(octopus_NC_068984.1_120493960) (octopus_trinity_TRINITY_DN45748_c0_g1_i21.p1_166)	31.0	640.0	0.0484375																				9.95756e-16	0.441569	640.0	6.0	3.80691	1.49844	1.49687	3.896944942286931e-12	True	2S52M
CTCTTCAGGAGCCTCCACAAGTTTCTC	TTCAAGAGCCTCCACAGGTTTTGCCTC	(octopus_NC_068984.1_120495721) (octopus_trinity_TRINITY_DN47756_c1_g1_i17.p1_31)	58.0	1104.0	0.0525362318840579																				3.88996e-45	0.581345	1104.0	5.0	3.85421	1.33786	1.33062	5.78039415135938e-41	True	10M2493N24M48N18M2S
CTCTTCAGGAGCCTCCACAGGCTTCTC	TTCAGGAGCCTCCACAGGTTTCACCCC	(octopus_NC_068984.1_120493648) (octopus_trinity_TRINITY_DN47756_c1_g1_i31.p2_55)	70.0	511.0	0.136986301369863																				1.1607599999999999e-27	0.659194	511.0	6.0	3.44539	1.46184	1.45597	9.083293569222769e-24	True	2S52M
CTCTTCAGGAGCCTCCACAGGTTTCAC	CTCAGGAGCTTCCACAGGTTTCTCCTC	(octopus_NC_068984.1_120493172) (octopus_trinity_TRINITY_DN47756_c1_g1_i28.p1_211)	54.0	697.0	0.0774748923959827																				4.58062e-23	0.476482	697.0	6.0	4.70874	2.62123	2.60689	2.847091922600143e-19	True	18M516N36M
CTCTTCAGGAGCCTCCACAGGTTTCTC	TTCAGGAGCCGCCACAGGTTTCACCCC	(octopus_NC_068984.1_120496453) (octopus_trinity_TRINITY_DN47756_c1_g1_i1.p2_250)	88.0	873.0	0.1008018327605956																				1.03368e-24	0.453022	873.0	6.0	4.03096	2.04696	2.04467	7.009566993691131e-21	True	2S32M780N20M
CTCTTCAGGAGCCTCCACAGGTTTTAC	CTCAGGAGCCTCCACAGGTTTCTCTTC	(octopus_NC_068984.1_120495505) (octopus_trinity_TRINITY_DN47756_c1_g1_i35.p2_271)	90.0	844.0	0.1066350710900474																				6.03829e-36	0.580269	844.0	6.0	3.3743	1.74526	1.74289	6.614587400684672e-32	True	34M804N20M
CTCTTCAGGAGCCTCCACCGGTTTCTC	CCCAAGAGCCTCCACAGGTTTCACCCC	(octopus_trinity_TRINITY_DN45748_c0_g1_i34.p2_50)	6.0	216.0	0.0277777777777777																				3.80785e-14	0.624443	216.0	4.0	2.55591	1.01852	1.0	1.3191330291909588e-10	True	2S52M
CTCTTCAGGAGCCTCCACTGATCTGTC	TTCAAGAGCCCCCACAGGTTTCACCCC	False	4.0	130.0	0.0307692307692307																				5.27669e-08	0.698758	130.0	4.0	1.94	0.746154	0.746154	0.0001006401541283	True	2S52M
CTCTTCAGGAGCCTCCACTGGTTTCTC	TTCAGGAGCCTCAACAGGCTTTGCCTC	(octopus_NC_068984.1_120493840) (octopus_trinity_TRINITY_DN45748_c0_g1_i21.p1_46)	104.0	1059.0	0.0982058545797922																				5.984820000000001e-28	0.425095	1059.0	6.0	4.00593	2.02455	2.02266	4.746235174225691e-24	True	54M
CTCTTCAGGAGCCTCCACTGGTTTGTC	TCCAAGAGCCTCCACAGGTTTCACCCC	(octopus_NC_068984.1_120496381) (octopus_trinity_TRINITY_DN47756_c1_g1_i30.p2_10)	4.0	138.0	0.0289855072463768																				2.95158e-06	0.618424	138.0	6.0	2.04709	0.681159	0.681159	0.0045225318820835	True	2S52M
CTCTTCAGGAGCCTCCTCAGTTTTCAC	CTCAGCAAGCACCACAGGTTTCTCCCC	(octopus_NC_068984.1_120498104) (octopus_trinity_TRINITY_DN47756_c0_g1_i1.p3_235)	6.0	565.0	0.0106194690265486																				5.78677e-56	0.694219	565.0	4.0	1.77347	0.711504	0.695575	1.154623512093894e-51	True	2S52M
CTCTTCAGGGGCCTCCACAAGTTTCTC	TCCAAGAGCCCCCACAGGTTTCACCCC	(octopus_trinity_TRINITY_DN45748_c0_g1_i34.p2_146)	9.0	187.0	0.0481283422459893																				1.95056e-08	0.690476	187.0	5.0	2.5562	0.780749	0.780749	3.910641074172428e-05	True	2S50M2S
CTCTTCAGGTTGTTGTCGGAGATTTTG	TTGATACTGTTGATGGTATTTCTCTGG	(octopus_trinity_TRINITY_DN43824_c6_g2_i2.p1_841)	1.0	668.0	0.0014970059880239																				1.8174e-29	0.670799	668.0	10.0	1.26109	3.99551	3.98054	1.5374981785482665e-25	True	15S39M
CTCTTCAGTAACTTGTCTCTCCACTTC	CATTTATTTTGAATGTATCATCTGGCG	(octopus_NC_068989.1_38715113)	41.0	561.0	0.0730837789661319																				4.85043e-08	0.438389	561.0	15.0	2.90868	3.0303	2.65597	9.290238119459537e-05	True	54M
CTCTTCAGTCGAGATCCAGATTATCCT	TGCAATTTCGGCTGGTTATTCTCGATG	(octopus_NC_069000.1_36146157)	2.0	764.0	0.0026178010471204																				6.33023e-16	0.413364	764.0	11.0	1.34424	0.527487	0.486911	2.513423907646093e-12	True	54M
CTCTTCAGTGGAGGGAGCATTGAGGAT	TTCATCCAACAGAGAAATATCATCTTT	(octopus_NC_068983.1_136531) (octopus_trinity_TRINITY_DN52562_c6_g1_i13.p1_1360)	4.0	900.0	0.0044444444444444																				1.03401e-14	0.312394	900.0	15.0	1.28531	0.361111	0.342222	3.7457004210210784e-11	True	54M
CTCTTCAGTTTGTGCCATGATTTTACT	GCCTCAACACTTTTCAGTCTACAATGT	(octopus_NW_026364892.1_446)	2.0	2261.0	0.0008845643520566																				4.70953e-22	0.216483	2261.0	14.0	1.4891	0.561698	0.532508	2.770705800252561e-18	True	1S53M
CTCTTCATACGTACATACATACATACA	TACATATATCCGTATGTATATGCATAT	(octopus_NC_069006.1_19001359)	3.0	637.0	0.0047095761381475																				3.62894e-19	0.482845	637.0	10.0	1.40584	3.04867	2.71743	1.7990197435991103e-15	True	54M
CTCTTCATATGTTGTTTTCTCAGCAAA	CGGCCGGGGACCAATTAACCTGACAAT	(octopus_NC_069010.1_9803441) (octopus_trinity_TRINITY_DN51028_c9_g1_i5.p1_1867)	1.0	393.0	0.0025445292620865																				2.06761e-19	0.60041	393.0	13.0	1.13263	0.3257	0.3257	1.0415161631008354e-15	True	54M
CTCTTCATATTGCATTTAAGGTAATGC	TCACATTACTCAAATAAATTGAAGTAG	(octopus_NC_068991.1_29513810)	2.0	327.0	0.0061162079510703																				7.70757e-09	0.537572	327.0	12.0	1.32297	0.437309	0.437309	1.6165788875563745e-05
CTCTTCATCAAACACTCCATCATCTAG	TTTAGAATCACATGATGTATCTGCTAA	(octopus_trinity_TRINITY_DN54780_c3_g2_i1.p1_1807)	14.0	382.0	0.0366492146596858																				7.07701e-16	0.58785	382.0	13.0	1.73049	4.50524	3.3534	2.799699658090942e-12	True	36M18S
CTCTTCATCAATACTTCTGATGTTTCA	CATGTGAGTAGACATGCGTGAAGGAGT	(octopus_NC_068999.1_23148844)	1.0	527.0	0.0018975332068311																				1.00383e-38	0.745763	527.0	14.0	1.19761	0.559772	0.542694	1.2144556346749115e-34	True	54M
CTCTTCATCACTTACTTCCTCATCGTT	ATCATCAAAATTATCATTTTCAATCGC	(octopus_NC_068982.1_92010460) (octopus_trinity_TRINITY_DN56492_c12_g2_i3.p1_154)	2.0	1932.0	0.0010351966873706																				3.45634e-27	0.22234	1932.0	14.0	0.928167	0.196687	0.1853	2.649056065961238e-23	True	54M
CTCTTCATCATCAGACACTTCCTTGCT	ACGTTCCTTCTCACCAAGCAGTTTGAT	(octopus_NW_026399264.1_543) (octopus_trinity_TRINITY_DN56020_c7_g2_i22.p1_625)	6.0	4522.0	0.0013268465280849																				4.98169e-54	0.406169	4522.0	15.0	1.05751	0.260283	0.249005	9.46404418110662e-50	True	54M
CTCTTCATCATCTTCGTCGTCCATCTC	CTCCTCCTCGACATCTTCCCCATACCC	(octopus_NC_068986.1_11104039) (octopus_trinity_TRINITY_DN43014_c11_g3_i3.p1_598)	12.0	1815.0	0.0066115702479338																				1.13084e-06	0.201151	1815.0	15.0	1.49468	0.624793	0.554821	0.0018309512257464	True	54M
CTCTTCATCTGGCCAATACTGCACACA	CTTAATCTGCCAAAATAAATAAATAAA	(octopus_NC_068994.1_5474211)	1.0	342.0	0.0029239766081871																				1.14472e-09	0.765127	342.0	9.0	0.837834	0.318713	0.230994	2.6229216283673565e-06	True	54M
CTCTTCATCTTCTTGTTCCTCTTCTTC	TTCCTCCTCCTCCTCGTAAGAATCAGA	(octopus_NC_069003.1_37240982) (octopus_trinity_TRINITY_DN51553_c8_g9_i3.p1_793)	2.0	1223.0	0.0016353229762878																				2.50677e-36	0.495607	1223.0	15.0	1.33982	4.23303	2.25102	2.784565110431201e-32	True	54M
CTCTTCATGAGCCTCCACAGGTTTCTC	CCCAGGAGCCTCCACAGGTTTCACTTC	(octopus_trinity_TRINITY_DN47756_c1_g1_i35.p2_103)	26.0	282.0	0.0921985815602836																				2.95038e-17	0.637594	282.0	5.0	3.01848	1.21277	1.20922	1.2883477042278512e-13	True	54M
CTCTTCATGGCAATATATATGTAAATT	CTCTGTGACTTAAAATATACATTGTAA	(octopus_NC_068985.1_61446874)	6.0	5199.0	0.0011540680900173																				1.15606e-178	0.482799	5199.0	11.0	1.37383	0.405847	0.39373	1.145664014475317e-173	True	54M
CTCTTCATGTTTACAATAGAATAACGA	CACTGAAGAGTGAGAGTGTGTGAGAGT	(octopus_NC_068981.1_4400215)	2.0	687.0	0.0029112081513828																				1.86152e-56	0.806086	687.0	13.0	1.3121	0.484716	0.484716	3.759437147239994e-52	True	54M
CTCTTCATGTTTCTCTTCAATAGCCTC	CACAGGTTTCACCTCAGGAGCCTCAGC	(octopus_NC_068984.1_120495829) (octopus_trinity_TRINITY_DN45748_c0_g1_i33.p2_55)	2.0	485.0	0.0041237113402061																				1.1437800000000005e-18	0.54127	485.0	5.0	1.44862	0.470103	0.470103	5.492046259867743e-15	True	3S51M
CTCTTCATTCAGCCTTATATCAGCCAT	TCTGGCATCATCTGCCCGTTGTTCAGA	(octopus_NC_068982.1_100310606) (octopus_trinity_TRINITY_DN51111_c1_g3_i2.p1_1258)	3.0	670.0	0.0044776119402985																				1.16785e-15	0.44729	670.0	13.0	1.12902	0.619403	0.61791	4.547343932782694e-12	True	3S51M
CTCTTCATTCATAGAATGAGCACCATT	GACCACGAAGGGCTTTAAGACATCCAA	(octopus_NC_068987.1_62955369) (octopus_trinity_TRINITY_DN46001_c4_g1_i4.p1_544)	1.0	1180.0	0.0008474576271186																				4.96763e-108	0.87428	1180.0	13.0	1.18537	0.452542	0.452542	2.408923202007472e-103	True	53M1S
CTCTTCATTTAACAACTAAACTCCCTA	ATACTTACTTTGTTTAATGGCTAAACT	(octopus_NC_068993.1_53538157)	1.0	672.0	0.0014880952380952																				1.31293e-24	0.451736	672.0	13.0	1.0442	0.391369	0.34375	8.855252860185447e-21	True	54M
CTCTTCATTTCGAAATCGGTTTCGAAA	TGAAGATGTTCTGTTGAAACCATCAGT	(octopus_NC_068982.1_93790967) (octopus_trinity_TRINITY_DN53104_c0_g1_i21.p1_595)	1.0	319.0	0.0031347962382445																				5.81375e-46	0.971748	319.0	10.0	1.24355	0.492163	0.423197	8.832740158354274e-42	True	54M
CTCTTCATTTGGTTCAAATGGTATAAA	CCAGCCTTGATTATAGACAGAGAAGAT	(octopus_trinity_TRINITY_DN54982_c3_g2_i2.p1_3031)	1.0	242.0	0.0041322314049586																				1.10829e-27	0.883446	242.0	9.0	1.39936	0.504132	0.504132	8.681764700801156e-24
CTCTTCATTTTTAATATCATCAGGGTT	TCTACTCCAGTTGGGTTTAGTTTTGTT	(octopus_NW_026399264.1_833) (octopus_trinity_TRINITY_DN56020_c7_g2_i13.p1_178)	4.0	3591.0	0.0011138958507379																				3.42348e-45	0.398082	3591.0	15.0	1.08587	0.255082	0.247006	5.094893209340082e-41	True	54M
CTCTTCCAACTTCTTCAGGTATGTAGT	TCTTCTTCTCTTGGATTCTTTCCAGAG	(octopus_trinity_TRINITY_DN56293_c6_g5_i2.p1_5450)	3.0	1902.0	0.001577287066246																				6.79189e-43	0.419559	1902.0	13.0	1.05447	0.295478	0.274974	9.415242121745743e-39	True	37M248N17M
CTCTTCCAACTTGCTGCCATTTAATCC	CTATGTTATTTGCTAAATTATGAAGAT	(octopus_NW_026323059.1_11663) (octopus_trinity_TRINITY_DN52732_c3_g1_i10.p1_737)	1.0	1223.0	0.0008176614881439																				4.58346e-10	0.123545	1223.0	13.0	0.934129	0.210957	0.206868	1.0938143419772925e-06	True	5S49M
CTCTTCCAACTTGCTGCCATTTACTCC	CTAACTGCTTTGCTACTCTATGAAGAT	(octopus_trinity_TRINITY_DN52732_c3_g1_i7.p1_119)	221.0	1652.0	0.1337772397094431																				2.07761e-22	0.247805	1652.0	12.0	2.10384	1.1253	1.12107	1.2463625693115441e-18	True	5S49M
CTCTTCCAAGCGATTTGAATCATCCCC	GAATCCAATAGCAAAACAGTTCCCAAG	(octopus_trinity_TRINITY_DN49329_c8_g3_i1.p1_46)	28.0	20790.0	0.0013468013468013																				0.0	0.350916	20790.0	11.0	0.988449	0.220443	0.19519	0.0	True	26M10186N26M2S
CTCTTCCACCACAACTTTCTCTCACTC	TTTCTTCCTGTTTCTGTTGTGCCTGTA	(octopus_NC_068982.1_14463106) (octopus_trinity_TRINITY_DN42055_c9_g6_i1.p1_236)	105.0	2965.0	0.0354131534569983																				2.80558e-14	0.230494	2965.0	15.0	3.6782	2.31939	1.97133	9.823458665658755e-11
CTCTTCCACTGTAACAGTTTCTTTTGA	AAAAACCTGGTAAAAGTGATGACATAT	(octopus_NC_069000.1_47047655)	4.0	2802.0	0.0014275517487508																				3.5634e-47	0.405311	2802.0	13.0	1.31272	0.472877	0.399358	5.605864474472054e-43	True	31M1I22M
CTCTTCCAGTGAAATCTTTTCTGTGAT	TGCTTCTATAATGTCCAGCAATCTGTT	(octopus_NW_026439247.1_4847) (octopus_trinity_TRINITY_DN54917_c1_g5_i1.p1_280)	1.0	390.0	0.0025641025641025																				5.74842e-11	0.309954	390.0	9.0	1.02732	0.45641	0.389744	1.502095442123428e-07	True	3S51M
CTCTTCCATGTAGAGATTTAAGTTTTT	CTTGTAAGATTTCAATAAATTCAAGCT	(octopus_NC_068985.1_16202828) (octopus_trinity_TRINITY_DN44883_c7_g2_i18.p1_251)	1.0	288.0	0.0034722222222222																				1.96741e-07	0.616708	288.0	11.0	0.720657	0.159722	0.159722	0.0003505131604263	True	54M
CTCTTCCATTTAAATCCTTTCGGCAAA	CTGGACAATTCCCATGCTGAAAAGAGG	(octopus_NC_068990.1_15172343)	4.0	955.0	0.0041884816753926																				2.38296e-09	0.42956	955.0	13.0	0.992454	0.279581	0.26178	5.279582208339833e-06	True	45M9S
CTCTTCCGGTGTGTTTATCATATTGTT	GATACTAGGAAGTATATTGTTCACTGC	(octopus_NC_069009.1_11113543) (octopus_trinity_TRINITY_DN56131_c2_g1_i17.p1_454)	4.0	9687.0	0.0004129245380406																				4.68815e-44	0.171548	9687.0	13.0	1.84381	3.10241	3.08713	6.739704652346689e-40	True	1S53M
CTCTTCCGTATCAGCATGGTGGCTCTC	TTCAGGATCTTTCGTGACTGCTTCGCC	(octopus_NC_069006.1_3687517) (octopus_trinity_TRINITY_DN56020_c6_g1_i2.p1_3610)	3.0	1931.0	0.0015535991714137																				1.02653e-33	0.407669	1931.0	14.0	0.740771	0.181253	0.128949	1.0325510918393245e-29	True	54M
CTCTTCCTACACCTCACTGACTCTCAA	AGCCCCGCAGCATATCTTTGCACCTTA	(octopus_NC_069003.1_21283320) (octopus_trinity_TRINITY_DN45280_c6_g1_i6.p1_24)	2.0	810.0	0.0024691358024691																				2.11729e-17	0.439419	810.0	14.0	1.21858	0.324691	0.291358	9.339355302458776e-14	True	54M
CTCTTCCTCAACCTCATCTTGTGTATT	TGAACCTTGTTTTCGATATTCAATGAT	(octopus_trinity_TRINITY_DN55638_c4_g1_i4.p1_1567)	1.0	64.0	0.015625																				7.90691e-07	0.862069	64.0	4.0	1.49794	5.5	4.3125	0.001306140424396
CTCTTCCTCATTGTTCTCCAGATCTTT	GCTCATCTCTAGAATCTTCAGTTTCCG	(octopus_NC_069005.1_26089390) (octopus_trinity_TRINITY_DN49945_c5_g1_i3.p1_487)	1.0	182.0	0.0054945054945054																				2.49763e-06	0.516667	182.0	6.0	1.10336	0.357143	0.357143	0.0038653536822882	True	54M
CTCTTCCTCCAACTCTACGATTTTCCT	GTAATACAGAATACAGGATGATCAGAA	(octopus_NC_068984.1_52798757)	1.0	613.0	0.0016313213703099																				2.5316e-10	0.367635	613.0	15.0	1.28258	7.7553	6.88907	6.208087649081666e-07	True	54M
CTCTTCCTCCCACTGAAACTCCCTTCT	ATCCCTCTCTGTGTAACTCTCTTCTCT	(octopus_trinity_TRINITY_DN46317_c1_g1_i12.p1_24)	180.0	2194.0	0.0820419325432999																				2.65589e-06	0.183273	2194.0	10.0	3.28091	1.25023	1.10438	0.0040949252703463
CTCTTCCTCCTCCTCATTATCATCATC	ATCATTTCCATCACCGTCATCTTCATC	False	5.0	2335.0	0.0021413276231263																				4.04844e-07	0.257568	2335.0	12.0	1.18693	0.97045	0.779443	0.0006936796547554	True	54M
CTCTTCCTCTCATTAGATCTGCTCCTA	TTACTATTCCTTTCATTCAATCGACTT	(octopus_NC_068998.1_50806101) (octopus_trinity_TRINITY_DN49105_c3_g1_i2.p1_228)	1.0	573.0	0.0017452006980802																				9.12943e-19	0.525893	573.0	14.0	1.14097	0.303665	0.291449	4.412519851649924e-15	True	54M
CTCTTCCTCTTCATTTGGTTCAAATGG	TATAAACCAGCTTTGATTATAGTCAGA	(octopus_trinity_TRINITY_DN54982_c3_g2_i2.p1_3034)	1.0	284.0	0.0035211267605633																				2.08997e-32	0.892086	284.0	10.0	1.28833	0.482394	0.482394	1.998688359766711e-28	True	35M19S
CTCTTCCTGCAGCTTCTTAGTCTTCAG	CTGTTCTTTCTCCAAATCGCCTCCTTC	(octopus_NC_068984.1_52806187) (octopus_trinity_TRINITY_DN55230_c2_g1_i1.p1_283)	6.0	6695.0	0.0008961911874533																				2.16209e-70	0.290254	6695.0	15.0	1.35351	1.11606	1.06677	5.89991377165437e-66	True	5S49M
CTCTTCCTGTCTCTTTTTCCTTTCGGC	CTCTTCGCGTTCCTCTTCTTCCTACAC	(octopus_NC_068987.1_4596045) (octopus_trinity_TRINITY_DN50558_c4_g2_i32.p1_3)	2.0	562.0	0.0035587188612099																				6.48476e-19	0.453165	562.0	13.0	1.71888	2.43238	2.41815	3.163358152884309e-15	True	54M
CTCTTCCTTAGTTCCACTTCCATAAAC	CCTTGCCTGAGGAACTTGTTTAAGACA	(octopus_NC_068986.1_13525444) (octopus_trinity_TRINITY_DN51839_c4_g1_i9.p1_289)	1.0	645.0	0.0015503875968992																				3.13694e-15	0.543332	645.0	10.0	0.769875	0.15814	0.139535	1.183337451140402e-11	True	54M
CTCTTCCTTGATTGTATGTCCTAAAAC	AAGCTCTCTCTCTCTCTCTCTCAGTAG	(octopus_NC_068986.1_797183)	2.0	452.0	0.0044247787610619																				2.14556e-09	0.450526	452.0	13.0	1.5075	0.559735	0.559735	4.7774765351178525e-06	True	49M5S
CTCTTCCTTTGATCATTAGCATTATCT	TTGTCAATCTCAATTCCATTGTTTTGG	(octopus_NC_068988.1_87386568) (octopus_trinity_TRINITY_DN44804_c5_g3_i6.p1_273)	1.0	973.0	0.001027749229188																				1.96141e-19	0.317173	973.0	11.0	1.17922	0.315519	0.312436	9.896639707670941e-16	True	54M
CTCTTCCTTTTCTCTCTTTCTCTCTCA	TTCTCCTTTTCTTTCCTCTTTTTCACT	(octopus_NW_026384450.1_152) (octopus_trinity_TRINITY_DN43842_c8_g1_i12.p2_220)	10.0	918.0	0.0108932461873638																				2.10423e-24	0.387823	918.0	9.0	1.32165	0.860566	0.786492	1.4043528696527358e-20	True	48M6S
CTCTTCGAAACGCCTGTGTTAGAATGG	GGGTAGCTGATGAAGGAAAATGTTCAG	(octopus_NC_068982.1_180505936)	16.0	1456.0	0.0109890109890109																				1.88632e-13	0.214957	1456.0	13.0	1.97199	0.843407	0.618819	6.17108031690626e-10	True	1S53M
CTCTTCGAGAATGGCAGAGCGCATCAG	AGACTGTCCATCATCATGTTGTTCTAT	(octopus_NC_068986.1_71666068) (octopus_trinity_TRINITY_DN53520_c1_g1_i7.p1_1390)	23.0	801.0	0.0287141073657927																				1.65289e-11	0.289317	801.0	4.0	1.78344	0.614232	0.610487	4.5486169651587326e-08	True	54M
CTCTTCGCACATCTGGATGATTCCCCA	AGAGTCCAACTTCAGTTGATTTTCTGG	False	23.0	1795.0	0.0128133704735376																				1.52487e-06	0.193698	1795.0	15.0	1.44738	2.69526	2.5844	0.0024274627339379	True	15M2950N15M2146N24M
CTCTTCGGGGACAAAAACGCCTACAGC	TAATACAAACTGAACCAGTGAACCACA	(octopus_NC_068993.1_9023389)	1.0	598.0	0.0016722408026755																				9.26917e-50	0.752442	598.0	15.0	1.24872	0.505017	0.491639	1.570270600142945e-45	True	53M1S
CTCTTCGGTATGGCAGTAGAGTGGTTG	TCGGTCGTTGTGTCAAATTCTCTAAAC	(octopus_NC_068998.1_54224932) (octopus_trinity_TRINITY_DN50108_c9_g1_i7.p1_2909)	1.0	431.0	0.0023201856148491																				3.04432e-15	0.564068	431.0	13.0	0.974322	0.303944	0.276102	1.1495641670111475e-11	True	54M
CTCTTCGTAGCTGTCCTCTCTTTGGGA	GGCCTATAAAACAGAATTTCAGATGAG	(octopus_NC_068984.1_52802328)	105.0	8406.0	0.0124910778015703																				2.56427e-86	0.286813	8406.0	15.0	1.78171	4.7409	4.6863	9.230937713782408e-82	True	54M
CTCTTCGTATAATTTACCAAGGCTGGC	AGGTGACATCCACACATCATATCCCTA	(octopus_NW_026385324.1_662) (octopus_trinity_TRINITY_DN56543_c4_g3_i1.p1_153)	176.0	4016.0	0.0438247011952191																				2.70343e-32	0.218075	4016.0	11.0	1.74473	0.994771	0.989293	2.573281702881681e-28	True	54M
CTCTTCGTTGTAAATCTTCCTCATAAA	GAGCCAACTGATGATGACCAACATCGT	(octopus_trinity_TRINITY_DN54548_c2_g2_i4.p1_290)	1.0	252.0	0.0039682539682539																				8.452319999999999e-25	0.854167	252.0	8.0	1.18214	0.420635	0.388889	5.759883871735478e-21	True	35M5071N19M
CTCTTCGTTTTCGTATCAGAATCTGTT	TTGAATGAGATTGTGACTGTAAAGGGT	(octopus_NC_068993.1_1591053) (octopus_trinity_TRINITY_DN52070_c6_g2_i8.p2_121)	3.0	408.0	0.0073529411764705																				1.08684e-16	0.556863	408.0	11.0	1.554	1.63971	1.10784	4.563673000595601e-13	True	47M7S
CTCTTCTAAGGGTTCCAACAATTATTG	GCACTACTGCTACCTTTTCCGTCGACC	(octopus_NC_068983.1_43453972)	1.0	227.0	0.0044052863436123																				8.597720000000001e-18	0.572045	227.0	9.0	1.05769	0.352423	0.334802	3.8968337338301276e-14	True	54M
CTCTTCTACTTGCTCAACAGTTTCCCG	AATCTTCTGCAAACCAACATTCAAAGC	(octopus_NC_068983.1_157419332) (octopus_trinity_TRINITY_DN55307_c2_g1_i12.p1_829)	2.0	700.0	0.0028571428571428																				6.52074e-12	0.413752	700.0	15.0	1.06807	0.288571	0.281429	1.8627618143276378e-08	True	2S52M
CTCTTCTCAGTCATTCACACAAACAAT	ATAACTCAGTTGAAGGTAAAATTTATA	(octopus_NC_069009.1_9548640)	120.0	2954.0	0.0406228842247799																				1.89924e-20	0.310777	2954.0	11.0	2.02385	0.792823	0.746445	1.0190177917837641e-16	True	54M
CTCTTCTCCCATACTGAGTAACTTTTT	GAGGATAAGGTCAGACCGTTTGACATC	(octopus_NC_069004.1_16601382) (octopus_trinity_TRINITY_DN50715_c10_g1_i6.p1_1720)	2.0	499.0	0.0040080160320641																				1.38248e-10	0.421066	499.0	15.0	1.14253	0.340681	0.296593	3.480492744441654e-07	True	54M
CTCTTCTCTCGTTTTAACAAGGGTTTT	TGTTATATATATATATAATTGGTGGAA	False	3.0	258.0	0.0116279069767441																				1.23321e-09	0.499182	258.0	12.0	1.24434	2.1938	1.23256	2.815768766701025e-06
CTCTTCTCTCTTTTTGTAATCTTCTTC	TCCTCCTCCCACTGAAACTCCTTTCTA	(octopus_trinity_TRINITY_DN46317_c1_g1_i6.p1_123)	317.0	6631.0	0.047805760820389																				4.23847e-07	0.107718	6631.0	11.0	4.8366	2.79309	1.92776	0.0007244398135145
CTCTTCTGAGAATTCAGCTGGGACAAC	TAGATCGGAAAGCCACGTCTGAACTCC	False	1.0	97.0	0.0103092783505154																				2.35758e-07	0.736934	97.0	6.0	1.28525	6.2268	6.2268	0.0004159394565339
CTCTTCTGAGCTATACATATTATTTTC	CTATTGCTTCAGTAGAGTTTTCAATGA	(octopus_NC_068999.1_28456348)	1.0	118.0	0.0084745762711864																				5.55095e-11	0.739287	118.0	9.0	1.18146	0.483051	0.483051	1.452434126754294e-07	True	54M
CTCTTCTGATGGCTTCACCTCAGTGGT	ACCCTTTACATTAGTGTAAGCATTCTA	False	3.0	885.0	0.0033898305084745																				1.88333e-13	0.496341	885.0	14.0	1.01864	2.58418	1.9548	6.161413818701872e-10	True	1S23M6358N30M
CTCTTCTGATTCTTCTTCAGATTCATC	AGAATCTTCCTCAGAATCATCTGATTC	(octopus_NC_068985.1_21607729)	78.0	21575.0	0.0036152954808806																				2.05347e-81	0.155108	21575.0	15.0	0.688445	0.116199	0.107625	6.8276259527425036e-77	True	54M
CTCTTCTGATTTACTCAAAACCCCACC	TCCACACACGGAATCTTCAACCACTAA	(octopus_NC_069000.1_15082128)	3.0	556.0	0.0053956834532374																				3.69221e-12	0.439042	556.0	13.0	1.42126	0.386691	0.384892	1.078803639389387e-08	True	2S52M
CTCTTCTGCATTTCTTGGCTGGCACAG	TTTCCACTCTAATGATTTGGATAGCCG	(octopus_NC_068984.1_12335953) (octopus_trinity_TRINITY_DN52494_c6_g3_i2.p1_374)	162.0	14054.0	0.0115269674114131																				2.07363e-36	0.212785	14054.0	15.0	0.693694	0.121175	0.107798	2.3101264046075767e-32	True	52M2S
CTCTTCTGCTTAGTGAACCTCGACTTT	GGCTGCGAAATCTTCCAAGGACTCTTG	(octopus_NC_069003.1_36523015) (octopus_trinity_TRINITY_DN47390_c12_g6_i1.p2_176)	1.0	649.0	0.0015408320493066																				2.27397e-17	0.401362	649.0	13.0	0.90712	0.226502	0.224961	1.0009263019590344e-13	True	54M
CTCTTCTGGAAACAGGTTGTTATTTTC	CAGGTGCTTACTCAGTCTCTGCGATAT	(octopus_NC_068983.1_128556159) (octopus_trinity_TRINITY_DN46602_c2_g1_i13.p1_211)	27.0	446.0	0.0605381165919282																				1.11769e-07	0.298139	446.0	12.0	2.43244	0.67713	0.67713	0.0002051980188808	True	54M
CTCTTCTGGAGCCTCAACAGGCTTTGT	CTCAGGAGCCTTCACAGGTTTTGCCCC	False	12.0	148.0	0.081081081081081																				6.63038e-06	0.565994	148.0	4.0	2.12213	0.682432	0.682432	0.0096783885960353	True	2S52M
CTCTTCTGGCCTCTTCCTCAGCTCTCC	TAGCCTCTTCATCTCTCCTAGCTTCTT	(octopus_NC_068983.1_143609675) (octopus_trinity_TRINITY_DN51628_c8_g1_i3.p1_59)	21.0	3717.0	0.0056497175141242																				5.03955e-06	0.133014	3717.0	15.0	1.53371	0.609093	0.58784	0.0074814758161699	True	54M
CTCTTCTGGCTCATCATTGTCTGTTAA	CTTAAGATCGTTAATTCCCTGCTCTAT	(octopus_NC_069008.1_13917948) (octopus_trinity_TRINITY_DN46970_c3_g1_i13.p1_244)	1.0	168.0	0.0059523809523809																				1.76933e-10	0.703661	168.0	6.0	1.51247	0.559524	0.559524	4.407169535618821e-07	True	54M
CTCTTCTGGTTTTCCAACTGATGCAGA	GTAGCTGTGATGGCATCAAGGTCCTAG	(octopus_NW_026332263.1_113) (octopus_trinity_TRINITY_DN53526_c3_g2_i12.p1_1236)	2.0	444.0	0.0045045045045045																				1.00462e-07	0.4906	444.0	13.0	0.962255	0.263514	0.263514	0.0001854210879914	True	52M2S
CTCTTCTGTACAAATGGTGAGGACATT	GTCAGGGTTCAGCTCTTGTTATCCTGA	(octopus_NC_069010.1_9044321) (octopus_trinity_TRINITY_DN41974_c5_g2_i1.p1_114)	22.0	461.0	0.0477223427331887																				1.06735e-14	0.378494	461.0	11.0	3.1073	1.44685	1.44685	3.86234093250562e-11	True	54M
CTCTTCTGTCTTACACAACAGATGAGG	GTTCCACCATTTCTTGCTTAACAAATG	False	2.0	249.0	0.0080321285140562																				8.82669e-10	0.834874	249.0	6.0	1.59129	0.453815	0.393574	2.0457442952163072e-06	True	41M13S
CTCTTCTTACAATCTCTGTACGACTTT	CAAAAGATTCACTTATTTTCCCCTTTT	(octopus_NC_069004.1_33538502)	4.0	1053.0	0.0037986704653371																				2.80357e-15	0.515165	1053.0	13.0	0.868347	0.327635	0.327635	1.0614508454570975e-11	True	54M
CTCTTCTTACTGGTAGCTGACCAATTA	ATTTGTATCGTAATGATTCACATTGCG	(octopus_NC_068993.1_53314417) (octopus_trinity_TRINITY_DN47068_c9_g3_i1.p1_74)	7.0	12658.0	0.0005530099541791																				5.104099999999999e-202	0.354429	12658.0	15.0	1.03552	0.279665	0.260231	6.079027332341102e-197	True	2S50M2S
CTCTTCTTCATCATCAACATTATCATC	ATCATCATTTCCACCACCACCACCACC	(octopus_trinity_TRINITY_DN48722_c9_g2_i8.p2_64)	72.0	3691.0	0.0195069086968301																				1.02576e-18	0.248523	3691.0	13.0	2.56095	3.26632	3.22352	4.9411367440724576e-15	True	4S50M
CTCTTCTTCCTCCATCTCCATCTCTTC	CTCTGTATTCCAGTTTATTGATTATTC	(octopus_NC_069008.1_2699198) (octopus_trinity_TRINITY_DN56641_c11_g1_i1.p1_929)	2.0	719.0	0.0027816411682892																				2.31155e-13	0.903408	719.0	7.0	0.829531	1.33519	0.899861	7.50739772756597e-10	True	54M
CTCTTCTTCGCTACTCGATCGTGTGTC	CTGAAAGCAGTTGGACTCCAACGTCGC	(octopus_NC_068993.1_55533512) (octopus_trinity_TRINITY_DN45067_c4_g1_i4.p1_292)	1.0	176.0	0.0056818181818181																				6.04313e-14	0.810763	176.0	13.0	1.17836	0.511364	0.511364	2.0598795426736077e-10	True	2S52M
CTCTTCTTTATTTTCTTTCTTCTTTTC	ATCACCTTCCCTGGAAGAACTTCGGCA	False	8.0	9490.0	0.0008429926238145																				1.5030000000000002e-222	0.172936	9490.0	5.0	0.769534	0.145732	0.139094	2.064762749512764e-217
CTCTTCTTTCACATCTTCATTAGGTTC	CTTTGGATTAGTCACAAAGATGATAGA	False	6.0	157.0	0.0382165605095541																				1.68937e-06	0.710357	157.0	9.0	1.95606	4.80255	4.14013	0.0026735057240709	True	39M26622N15M
CTCTTCTTTGGTTCTTTCTATCTTCTC	TTGTCTCCATGAAGATGGTCGGCAACA	(octopus_NC_068981.1_165767599) (octopus_trinity_TRINITY_DN54037_c9_g1_i4.p1_172)	2.0	873.0	0.0022909507445589																				4.37426e-15	0.446299	873.0	15.0	1.18501	0.331042	0.331042	1.631042046659953e-11	True	54M
CTCTTGAAAGGAAGCAAGCGAATGTGC	TAATGAAAGGAATAGCACGATTGTGAC	(octopus_NC_068984.1_137297859) (octopus_trinity_TRINITY_DN42980_c3_g1_i2.p1_1148)	1.0	841.0	0.0011890606420927																				1.2827800000000002e-24	0.672276	841.0	14.0	0.880677	0.233056	0.206897	8.657243864815682e-21	True	54M
CTCTTGAAATAATTGTAGAACAAGGTT	CCAAGATCGAACTTGTAACCAGAGTTC	(octopus_trinity_TRINITY_DN44730_c2_g1_i1.p1_573)	4.0	2017.0	0.0019831432821021																				1.14514e-13	0.247209	2017.0	15.0	0.607418	0.0976698	0.0976698	3.8154314559533167e-10	True	2S52M
CTCTTGAACTGCCACATGTAAAGGTGT	GTCACCGTTTTTGTCCATTTTATTGGC	(octopus_trinity_TRINITY_DN48232_c0_g1_i9.p1_175)	12.0	981.0	0.0122324159021406																				3.0530600000000002e-18	0.467138	981.0	11.0	1.88359	1.76045	1.72069	1.4253408743375218e-14	True	54M
CTCTTGAAGAAGGCAGGTTTTCTTCCA	GCAGACTATTCTGTCATTCTTCATACA	(octopus_NC_068987.1_43700887) (octopus_trinity_TRINITY_DN55717_c8_g3_i7.p1_1045)	1.0	481.0	0.002079002079002																				2.8755099999999998e-31	0.72289	481.0	13.0	1.20839	0.544699	0.494802	2.625808232035708e-27	True	54M
CTCTTGAAGCAGGATTTGGTTGCAGGA	ATTCGTGAGATTTGTTCACGAGATCTG	(octopus_trinity_TRINITY_DN49732_c5_g1_i2.p1_143)	1.0	277.0	0.003610108303249																				7.93516e-17	0.677429	277.0	12.0	1.17769	0.555957	0.516245	3.3651248662547145e-13	True	45M9S
CTCTTGAATCACTTTGTGAGTGTGTGT	CCCCATTATATATATATATATCATTTA	(octopus_NC_068981.1_17828045)	53.0	2591.0	0.0204554226167502																				3.65649e-30	0.292451	2591.0	15.0	1.793	1.26052	0.974141	3.190848998083215e-26	True	48M6S
CTCTTGAATGTAATATAGTCGTCCCGT	ATCCCTAACCTGCTTGCTAGTCAATTG	(octopus_NC_068995.1_55586682) (octopus_trinity_TRINITY_DN50647_c3_g6_i4.p1_1177)	4.0	1995.0	0.0020050125313283																				1.02203e-09	0.193916	1995.0	13.0	0.708232	0.144862	0.134837	2.353610197364112e-06	True	54M
CTCTTGACTGTCTGCCATGTCATGCTG	TTCCCTGTGACCTAAGGCTTCATCACT	(octopus_NC_068990.1_70187945) (octopus_trinity_TRINITY_DN47518_c2_g1_i8.p1_418)	2.0	1452.0	0.0013774104683195																				8.55079e-34	0.4304	1452.0	15.0	1.23692	0.379477	0.369146	8.632058165778756e-30	True	54M
CTCTTGAGAAGCTGTTATAGAATCTGC	AGGGGAACTATCCCCAGCATTAGTGTC	(octopus_NC_069004.1_33211912) (octopus_trinity_TRINITY_DN45391_c4_g1_i18.p1_2773)	1.0	201.0	0.0049751243781094																				5.46568e-06	0.559755	201.0	9.0	1.35587	0.522388	0.437811	0.0080733557001158	True	54M
CTCTTGAGAATGTAAATAACTGCAATA	CTATCTCTCGTGTATACACAAAAAGAA	False	9.0	1666.0	0.0054021608643457																				1.56012e-17	0.327247	1666.0	15.0	1.55614	5.73349	4.41176	6.944093423672759e-14	True	36M18S
CTCTTGAGACAAAATAATCTTTAATCT	GTATGGATTAAAGATTATGCACACGCG	(octopus_NC_068991.1_77961578)	1.0	461.0	0.0021691973969631																				5.52881e-22	0.656839	461.0	12.0	0.943499	0.281996	0.281996	3.240349327925131e-18	True	52M2S
CTCTTGAGACAGGAGGAGTTGAATGGT	GTCTCCAATTGACACATTTAACTTCAA	(octopus_NC_068983.1_134602980)	1.0	142.0	0.0070422535211267																				2.58346e-06	0.617782	142.0	6.0	1.2229	0.429577	0.352113	0.0039897346943858	True	54M
CTCTTGATCAATTAGTATCGATGAATA	GAAACTTGTGTGCTGAACATCTGATGA	False	3.0	127.0	0.0236220472440944																				1.5714e-06	0.64867	127.0	4.0	1.81016	7.69291	4.53543	0.0024971927598412	True	23M67158N31M
CTCTTGATCCACTCCTGTTCCATGGAT	TTCTTGAATAAGTAAGTTCAACTCTTC	(octopus_NC_068991.1_52686658) (octopus_trinity_TRINITY_DN42735_c7_g4_i2.p1_268)	2.0	817.0	0.0024479804161566																				2.1057e-08	0.279911	817.0	12.0	1.56505	0.851897	0.850673	4.205574820717674e-05	True	1S53M
CTCTTGATCGTGTTTCTCCTTACTTTG	CGAAGACGTACTGAACCGAAGCTTCAA	(octopus_NC_069000.1_4347596) (octopus_trinity_TRINITY_DN47124_c7_g2_i1.p1_2674)	7.0	306.0	0.022875816993464																				4.77058e-06	0.501919	306.0	11.0	1.17862	0.336601	0.336601	0.0071070727160587	True	54M
CTCTTGATCTTTCTGTTTTATCAAGTT	TACATTTTGAATGTGTTCTGGCATTTC	(octopus_NC_068984.1_115051283) (octopus_trinity_TRINITY_DN49865_c9_g4_i7.p1_1405)	1.0	293.0	0.0034129692832764																				1.46084e-12	0.721937	293.0	13.0	1.26426	1.32765	1.32765	4.4258413818818306e-09	True	7S47M
CTCTTGATGAGGTTATTGAGTAGTTAA	CTATGAAACAGAGAAGCAACTACAATA	(octopus_NC_068982.1_152278547)	1.0	193.0	0.005181347150259																				9.28428e-10	0.640924	193.0	12.0	1.08629	0.404145	0.404145	2.1472458260604053e-06	True	54M
CTCTTGCAAACTTCAACTAGATAAACC	CCTGTTCCTGGATAAACTGCCAGTCTA	(octopus_NC_068983.1_134602811)	9.0	521.0	0.0172744721689059																				2.0125e-06	0.378929	521.0	14.0	1.5739	0.527831	0.49904	0.0031531818205565	True	54M
CTCTTGCAACCGCCCCGAAGTCAAACT	AGTTTCCTCAAGAACTGTCTGACATTT	(octopus_NC_069008.1_13917279) (octopus_trinity_TRINITY_DN46970_c3_g1_i11.p1_436)	8.0	190.0	0.0421052631578947																				8.77448e-10	0.605144	190.0	6.0	1.84153	0.878947	0.878947	2.034146913791138e-06	True	54M
CTCTTGCATCAAGAGAACAGTATGGAA	ACTGAAAGAACAAAATGGAAAAAGAAA	(octopus_NC_068985.1_15559004)	2.0	289.0	0.0069204152249134																				1.18101e-09	0.561978	289.0	13.0	1.19299	1.6782	1.6436	2.7022027433193005e-06	True	54M
CTCTTGCCACGAATAGATATTGGGCTC	CTTAACAGCAACCACTCCAGAATAAAC	(octopus_trinity_TRINITY_DN56441_c6_g4_i22.p1_670)	1.0	741.0	0.0013495276653171																				7.44552e-30	0.698098	741.0	13.0	1.05122	0.306343	0.304993	6.412457368215713e-26	True	45M9S
CTCTTGCCCAGCTCGCTGAATACATTC	CTGAACCAAACTGAACAACTCTTCAGT	(octopus_NC_068982.1_186646349) (octopus_trinity_TRINITY_DN45653_c4_g4_i2.p1_268)	1.0	641.0	0.0015600624024961																				3.61442e-06	0.334881	641.0	12.0	0.900512	0.202808	0.202808	0.0054746223491514	True	53M1S
CTCTTGCCGTATTTTCATCCACAGAAG	GCTCAGCAACACGGCCCATCATTTCAT	(octopus_NC_068998.1_45473426) (octopus_trinity_TRINITY_DN55600_c6_g1_i27.p1_167)	2.0	1065.0	0.0018779342723004																				4.59515e-20	0.50721	1065.0	7.0	0.943905	0.201878	0.200939	2.4086526584440073e-16	True	54M
CTCTTGCCGTTGGTGGTAGTATTGTTG	TTGTTGTTGTTGGAGATTTTGTTGATA	False	1.0	674.0	0.0014836795252225																				6.8763300000000025e-18	0.489983	674.0	10.0	1.04096	2.87537	1.58754	3.137037458570787e-14	True	15S39M
CTCTTGCTCACTCTCTATTTGTTTGCT	AAACCAGTCAAGCACGCATCATAAGTA	(octopus_NC_069007.1_13047807)	1.0	127.0	0.0078740157480314																				1.03897e-10	0.731634	127.0	9.0	1.11317	0.488189	0.488189	2.6475836001063776e-07	True	54M
CTCTTGCTTACTTTGCCATCAGAGTTC	ACATCCAGGGATTTCAAACGCACTTTA	(octopus_NC_068981.1_124378055) (octopus_trinity_TRINITY_DN49126_c2_g1_i24.p1_131)	33.0	26720.0	0.0012350299401197																				0.0	0.411094	26720.0	15.0	1.13325	0.295584	0.280389	0.0	True	10S44M
CTCTTGCTTGTGCAAGTTCAGTAGTTC	TATGGCTAACAAGCTCTTGTTGTTCTT	(octopus_trinity_TRINITY_DN56381_c3_g1_i25.p1_302)	139.0	1144.0	0.1215034965034965																				6.21546e-11	0.313858	1144.0	15.0	2.19037	4.28584	4.27797	1.6187580068168685e-07	True	10S44M
CTCTTGGAAATCTTCCTTGCCAGGCAG	GTCCTTGGTGAACTTGTCTAGGGTGCA	(octopus_NC_069009.1_2103455) (octopus_trinity_TRINITY_DN49058_c1_g2_i1.p1_1198)	8.0	7425.0	0.001077441077441																				1.3178300000000002e-206	0.60984	7425.0	13.0	1.2764	0.363232	0.360808	1.6248776301706276e-201	True	1S53M
CTCTTGGAATGAGATTTTGATCACATC	AACGTTAAATTCAACTTTAGCTATATT	(octopus_NC_069001.1_9096620) (octopus_trinity_TRINITY_DN55769_c1_g1_i3.p1_193)	4.0	7282.0	0.0005492996429552																				5.13009e-98	0.259991	7282.0	11.0	1.18949	0.383823	0.367207	2.18160567054815e-93	True	54M
CTCTTGGAATTTCTTTACTTCTCTGTT	CATTCAGATTCGGACCAACCACTCGCA	(octopus_NW_026434373.1_166) (octopus_trinity_TRINITY_DN43182_c11_g1_i5.p1_152)	10.0	4689.0	0.0021326508850501																				5.41215e-43	0.243737	4689.0	9.0	1.55033	2.72254	2.69844	7.526445108462612e-39	True	7S47M
CTCTTGGACTTAAACCCTCTTGCATCA	AGAGAACAGTATGGAAACTGAAAGAAC	(octopus_NC_068985.1_15558988) (octopus_trinity_TRINITY_DN52733_c11_g1_i6.p1_797)	2.0	276.0	0.0072463768115942																				1.38509e-08	0.68471	276.0	12.0	1.17159	0.865942	0.847826	2.823553965539969e-05	True	54M
CTCTTGGCCACTCTCAGAAGATCCTTC	TCCTTCAGCTCTGAACTCCTAACTGGC	(octopus_NW_026326143.1_656) (octopus_trinity_TRINITY_DN50632_c8_g1_i4.p1_102)	2.0	847.0	0.0023612750885478																				4.10627e-06	0.377282	847.0	11.0	1.57335	2.22668	1.89138	0.0061728099994952	True	8S46M
CTCTTGGCCCTCAATCTATTCTGACCC	AGTGTAGTAGCACCTACCAGTGTCCTA	(octopus_NC_069006.1_23484889)	1.0	625.0	0.0016																				1.16888e-12	0.74621	625.0	9.0	0.743534	0.1376	0.1376	3.571289500635869e-09	True	54M
CTCTTGGCTACCAGGAGTCACGGGTCC	TTCCATCATCTGGAATAAATGATAAAA	(octopus_NC_068998.1_10650550)	17.0	879.0	0.0193401592718998																				1.4893400000000002e-34	0.534508	879.0	13.0	1.81381	3.97383	3.37088	1.5470455995473124e-30	True	54M
CTCTTGGGGGTTTTGGAGGAGGAGCAG	TTAGAGCCGGAACCTTTTTACATGGTA	(octopus_NC_069000.1_47731567)	1.0	495.0	0.002020202020202																				2.16874e-12	0.448816	495.0	13.0	1.12355	0.270707	0.250505	6.4676011982385584e-09	True	54M
CTCTTGGTATGTGACATACTGGTTGCT	GCTGTTGTTGGTGTTGTTGTTGGTGGT	(octopus_trinity_TRINITY_DN47714_c4_g1_i3.p1_52)	2.0	418.0	0.0047846889952153																				2.6346600000000004e-29	0.876089	418.0	13.0	1.38929	0.708134	0.705742	2.214960698594364e-25	True	10M28681N44M
CTCTTGGTGATTTCATAGTTAACATAT	CTTTATTGCTCTCTGTATATTTTGGTG	(octopus_NC_068991.1_38888551) (octopus_trinity_TRINITY_DN45668_c2_g1_i7.p1_1046)	1.0	183.0	0.0054644808743169																				9.93921e-07	0.518072	183.0	12.0	1.03861	0.36612	0.273224	0.001621126829906	True	54M
CTCTTGGTTTTGCTTGTCTTCTTGTTT	CTGTTGTCTCAGATCGGAAGAGCACAG	False	1.0	528.0	0.0018939393939393	-	Humanin	PF15040.9	1.3	12.4	0.4	1.4	12.4	0.4	1.1	1.0	0.0	0.0	1.0	1.0	1.0	0.0	-	3.0	1.0399900000000001e-18	0.493007	528.0	13.0	1.19882	0.433712	0.373106	5.0079360785457694e-15	True	37M17S
CTCTTGTAGGTAAATGCGTATTGGTAA	ATGAGAGTTGAGTCAAAATTTGAAATG	(octopus_NW_026341896.1_139)	1.0	359.0	0.0027855153203342																				5.59465e-09	0.480049	359.0	14.0	1.19978	0.495822	0.454039	1.1915711397171632e-05	True	30M1D24M
CTCTTGTAGTGCAACCGAGCACAGTAT	ACCATAAGTTCACCATTACACACACAC	(octopus_NC_068993.1_1589761)	10.0	1787.0	0.0055959709009513																				5.47368e-09	0.254517	1787.0	15.0	0.945435	0.189144	0.18019	1.1669434262612093e-05	True	54M
CTCTTGTAGTTCTCCAAATGTCATATC	CACTCCACCATGTGGTAGTGTCTGATA	(octopus_NC_068987.1_56390007) (octopus_trinity_TRINITY_DN44866_c0_g1_i4.p1_256)	81.0	1053.0	0.0769230769230769																				8.08321e-61	0.829557	1053.0	11.0	1.99352	2.78538	2.62393	1.8068125673083625e-56	True	45M9S
CTCTTGTATATTGTAGCTGTAGTTTGC	TTTGAGATATGTATATATACATATATG	(octopus_NC_068991.1_77961247)	1.0	158.0	0.0063291139240506																				1.64214e-09	0.845232	158.0	10.0	1.36391	0.544304	0.411392	3.700036112851228e-06	True	27M1D27M
CTCTTGTATTCCCCATCCTGGGTCAAA	CACAAGATGTTTTTATATCCAGATGAA	(octopus_NW_026311454.1_269) (octopus_trinity_TRINITY_DN45308_c0_g1_i23.p1_321)	508.0	3987.0	0.127414095811387																				1.86526e-63	0.411782	3987.0	15.0	3.09516	3.42237	3.3988	4.405477572399263e-59	True	54M
CTCTTGTATTCCCCATTCTGGGTCAAA	CACAAAATGTTTTGATATCCGGCTAAA	(octopus_NW_026302210.1_1675) (octopus_trinity_TRINITY_DN56641_c11_g1_i1.p1_249)	252.0	4139.0	0.0608842715631795																				1.04651e-12	0.143468	4139.0	15.0	2.56717	1.0633	1.04856	3.211588315373724e-09	True	2S52M
CTCTTGTATTCCCCATTGTGGGTCAAA	CACAAAATGTTTTGATATCCAGATAAA	(octopus_NW_026302210.1_1675) (octopus_trinity_TRINITY_DN47002_c0_g3_i3.p1_321)	41.0	694.0	0.0590778097982708																				6.670069999999999e-37	0.509129	694.0	9.0	1.72135	0.863112	0.84438	7.562795210285713e-33	True	2S52M
CTCTTGTATTCCTGTGGCAGTTGCGTT	CTCAGATCGGAAGAGCACACGTGAACT	False	1.0	458.0	0.0021834061135371																				9.41965e-13	0.538326	458.0	10.0	1.17435	5.47162	3.22489	2.9027252386556953e-09
CTCTTGTCAACAGCAGTGACAAAGGCA	GATGTATTAGGGTTACTTTCGATTATT	(octopus_NC_069010.1_6465242) (octopus_trinity_TRINITY_DN55639_c0_g1_i16.p1_1620)	3.0	1596.0	0.0018796992481203																				8.959570000000001e-28	0.423256	1596.0	13.0	1.38916	0.840226	0.81391	7.050990308135273e-24	True	54M
CTCTTGTCAAGCCCAGTCCAATTGTCT	CCCAACATATCCAGTCCTAACTTCTGC	(octopus_NC_068981.1_130603621)	3.0	2741.0	0.0010944910616563																				2.01921e-20	0.275189	2741.0	13.0	1.43615	0.500547	0.479387	1.081583496931358e-16	True	54M
CTCTTGTCAGTTATGTGTCTCAATTAG	ATCTGATAAATGGAACAGTCTGCTCGT	(octopus_NC_068984.1_144770702)	1.0	156.0	0.0064102564102564																				9.49489e-08	0.633553	156.0	8.0	1.80103	0.557692	0.557692	0.0001757526534866	True	54M
CTCTTGTCGCAGACTGCTGCTATCGCT	TTCGTCTACGGCGTCCGTGTCTTCTTT	(octopus_trinity_TRINITY_DN42215_c9_g2_i3.p1_1774)	1.0	249.0	0.0040160642570281																				1.69569e-15	0.769428	249.0	10.0	1.13275	0.353414	0.353414	6.524717405641696e-12
CTCTTGTCGGAAAGATGGCAAACGTAG	TTTAGAGTTTTCAAAAGCTGAGAATAG	(octopus_NC_068983.1_41733520) (octopus_trinity_TRINITY_DN52929_c6_g2_i3.p1_2596)	1.0	88.0	0.0113636363636363																				3.01912e-08	0.795455	88.0	5.0	1.38178	1.03409	1.01136	5.922987674711398e-05	True	3S51M
CTCTTGTGCCTGTGAAGTTATGAGATG	GTGGTTGTTTTGTGGAGGCTCCAGACA	(octopus_NC_069003.1_33294166) (octopus_trinity_TRINITY_DN48603_c4_g3_i8.p2_286)	243.0	11250.0	0.0216																				2.22207e-29	0.133888	11250.0	11.0	2.31577	1.3096	1.29324	1.8730182484140527e-25	True	54M
CTCTTGTGCGGGTGGCACATAAAAGAC	ACCATTTTGAGCGTGGCCGTTGCCAGT	(octopus_NC_068999.1_27777635) (octopus_trinity_TRINITY_DN45517_c10_g6_i2.p2_124)	180.0	2155.0	0.0835266821345707																				4.13609e-14	0.244023	2155.0	15.0	3.70186	2.07425	1.84965	1.4286831709967624e-10
CTCTTGTGTATTATGCTAATAATAATA	ATAATGATGATGATGATGATGAGGAGA	(octopus_NC_068982.1_3847128)	1.0	401.0	0.0024937655860349																				3.94759e-11	0.446837	401.0	13.0	1.11693	0.526185	0.521197	1.047853215281813e-07	True	52M2S
CTCTTGTTAGTAAGATTACAAACTCTT	GAGTTCAGCATTCCTGGGTAGAATATA	False	1.0	90.0	0.0111111111111111																				6.87658e-15	0.981481	90.0	5.0	1.27634	8.36667	6.81111	2.525869200093644e-11
CTCTTGTTCAACCTCACTTGATACAGT	GGTAGCTGAAACTACACCCTCCACTGA	(octopus_NC_068984.1_120492080) (octopus_trinity_TRINITY_DN52095_c4_g3_i1.p1_3985)	21.0	762.0	0.0275590551181102																				9.79727e-14	0.400049	762.0	5.0	2.20733	0.778215	0.766404	3.2825832902876776e-10	True	54M
CTCTTGTTCCTGCTTCATTTTGTTCCA	CTCTGATTGGGAATATTTCAGAACCGG	(octopus_NC_068994.1_21037697) (octopus_trinity_TRINITY_DN55469_c7_g3_i2.p1_88)	89.0	857.0	0.1038506417736289																				2.92504e-19	0.399685	857.0	15.0	2.08679	0.803967	0.771295	1.458903096305529e-15	True	2S52M
CTCTTGTTCTTCCTCTTCATCAAACAC	TCCATCATCTAGTTTAGAATCATGATG	(octopus_NC_069003.1_19343234) (octopus_trinity_TRINITY_DN54780_c3_g3_i16.p1_1838)	3.0	392.0	0.0076530612244897																				4.85449e-12	0.549306	392.0	13.0	1.31887	1.41837	1.28061	1.4025697716673996e-08	True	51M3S
CTCTTGTTGCTGATATGGCGACGGCGG	AGGTCATCGTGGCTGGACGAAGCTGTT	(octopus_NC_068987.1_24539594) (octopus_trinity_TRINITY_DN54240_c1_g1_i3.p1_129)	2.0	313.0	0.0063897763578274																				2.62158e-11	0.635634	313.0	11.0	1.43584	0.651757	0.555911	7.078260837967672e-08	True	2S52M
CTCTTGTTGCTGATGTGGCGACGGCGG	AGGTCATCGTGGCTGGACGAAGCTGTT	(octopus_NC_068987.1_24539594) (octopus_trinity_TRINITY_DN54240_c1_g1_i3.p1_129)	124.0	2407.0	0.051516410469464																				1.85909e-08	0.176051	2407.0	15.0	2.76852	3.90528	1.10553	3.736077914406656e-05	True	54M
CTCTTGTTGGTATTTGCTATAGCCTTT	ACGTTTGGTAAACGTCGACGATGCCGC	(octopus_NC_069006.1_24527795) (octopus_trinity_TRINITY_DN50671_c6_g3_i10.p1_4933)	1.0	442.0	0.002262443438914																				1.10306e-08	0.426393	442.0	13.0	1.22537	0.328054	0.328054	2.273368343186286e-05	True	54M
CTCTTGTTTAACACAGTTTTTAAATGT	GTTCCAGTTAACATGCTGTGTCATAAG	(octopus_NC_068996.1_2778595) (octopus_trinity_TRINITY_DN43261_c7_g4_i7.p2_289)	1.0	542.0	0.0018450184501845																				2.25696e-06	0.31135	542.0	15.0	0.816724	0.228782	0.210332	0.0035127236188366	True	54M
CTCTTGTTTCTCATTGCTAAAACTCTT	CCTGCAAAATATCGCCAACTTCAAGTT	(octopus_NC_068986.1_5767716)	4.0	240.0	0.0166666666666666																				3.9819e-06	0.532078	240.0	9.0	1.46299	2.18333	1.94583	0.0059965362276604	True	7S47M
CTCTTGTTTCTTCATGGTAAGAACCTT	CTGGCCAACTTTAGCCTCGGTTATCGG	False	4.0	166.0	0.0240963855421686																				2.47904e-14	0.776906	166.0	7.0	1.32649	2.57229	2.57229	8.718923733896891e-11	True	15M30886N39M
CTCTTGTTTTACAGACTGTATAATATG	AAACGGTCAATTGTAGTAAGAGGAAGG	(octopus_NC_068988.1_54856706)	2.0	842.0	0.002375296912114																				7.67039e-31	0.525208	842.0	14.0	1.11352	0.263658	0.263658	6.883072220514897e-27	True	54M
CTCTTTAAAACTTACAATGTAAGTATC	TTTGGTCTCTTGTTGTATTGCAGAAAT	(octopus_NC_068981.1_198169275) (octopus_trinity_TRINITY_DN56466_c3_g1_i4.p1_250)	2.0	2215.0	0.000902934537246																				2.59942e-13	0.223738	2215.0	9.0	1.19962	0.386456	0.373815	8.4057021881692e-10	True	54M
CTCTTTAAACAACTCATCACTGATTGG	AGGATGGTTCTGCATAAACAGTTCCAT	(octopus_NC_068986.1_59588996) (octopus_trinity_TRINITY_DN47662_c4_g1_i32.p1_298)	1.0	215.0	0.0046511627906976																				2.392e-10	0.816727	215.0	10.0	0.968764	0.283721	0.283721	5.879248014540375e-07	True	54M
CTCTTTAAATAGTGTTCCAGGAACAAT	TCTAGTTTTCCAAAAATAATAATTCTT	(octopus_NW_026429778.1_201) (octopus_trinity_TRINITY_DN54908_c5_g1_i13.p1_53)	2.0	845.0	0.0023668639053254																				2.58446e-06	0.35583	845.0	14.0	1.03235	0.635503	0.627219	0.0039911967921841	True	48M6S
CTCTTTAACATTTCATCTTGATTTTGA	ACCAGCAGCTTTACTCGCTCAATTGGA	(octopus_NC_068987.1_89328789) (octopus_trinity_TRINITY_DN48269_c7_g8_i2.p1_75)	381.0	10778.0	0.0353497866023381																				9.95743e-45	0.1479	10778.0	15.0	1.68043	0.593338	0.581184	1.4608258376919911e-40	True	54M
CTCTTTAACCCGGGCAAAGCCGGGTAT	TTCTGATAGTATATATATATATACACT	(octopus_NC_068988.1_81055634)	97.0	1225.0	0.0791836734693877																				6.97524e-08	0.15619	1225.0	13.0	3.30265	3.37714	2.61143	0.0001311634021347	True	54M
CTCTTTAACTTTTTCTTCGACTAAAGG	CATCTTCAAAGGAAGCTGCAGCGGGGC	(octopus_NC_069006.1_3682447) (octopus_trinity_TRINITY_DN47242_c5_g3_i1.p1_3058)	1.0	320.0	0.003125																				1.6771e-07	0.468718	320.0	13.0	0.998058	0.315625	0.265625	0.000301296309338	True	54M
CTCTTTAAGATCTGCTTGAACTAGTCA	TATATGCACTCACGCACACACGCCCCC	False	7.0	286.0	0.0244755244755244																				1.82819e-12	0.489387	286.0	15.0	1.80991	10.6469	9.35664	5.490025263364499e-09	True	26M2749N28M
CTCTTTAATTTTACACATCGATGCGTT	CGATTTCCGAGGGCGCTTTATTTCAAT	(octopus_NC_068986.1_71663278)	16.0	1046.0	0.0152963671128107																				7.30723e-27	0.359769	1046.0	4.0	1.69793	0.441683	0.43021	5.512012996535289e-23	True	54M
CTCTTTACACTTGGGACACTCAACAGA	TTCTGCAACCGTCTGGACGGCTTTCTC	(octopus_trinity_TRINITY_DN55384_c2_g1_i13.p1_28)	224.0	13051.0	0.0171634357520496																				5.91273e-74	0.275529	13051.0	15.0	1.66698	0.460578	0.443261	1.7242235735191353e-69	True	34M116N20M
CTCTTTACACTTGGGACACTCTGAAAT	AAGAATTGGAAAAGCAATGGAACCTCT	False	8.0	786.0	0.010178117048346																				3.46311e-06	0.391417	786.0	10.0	1.70455	0.848601	0.642494	0.0052590582483074	True	15M3D39M
CTCTTTACATTCTGAGTTCAAATCCTG	TCCTGTTCAACTCTGCTTGTCATTCTT	(octopus_NC_068989.1_57648290)	4.0	153.0	0.0261437908496732																				1.15852e-11	0.733025	153.0	7.0	2.5492	5.08497	4.5098	3.2347266736775685e-08	True	54M
CTCTTTACTATTGAAAAGAATAATTCC	ATCTTATTCAAACTTTTAAATTCTACT	(octopus_NC_068986.1_45906647) (octopus_trinity_TRINITY_DN55687_c3_g1_i7.p1_2949)	5.0	1156.0	0.0043252595155709																				6.49761e-12	0.428076	1156.0	12.0	0.879012	0.249135	0.17474	1.8564879153659012e-08	True	30M1D24M
CTCTTTACTGTACAAATTAGGAAGGAA	CAAACCTGGCTGCAAGGGCTGACCTGT	(octopus_NC_068998.1_19312073)	2.0	1236.0	0.0016181229773462																				1.4620099999999999e-78	0.756395	1236.0	15.0	1.31078	0.600324	0.566343	4.623156701941174e-74	True	54M
CTCTTTAGCATTTAAGCCAGCCATATC	CGGCTGAAATATTATACATGGTTTATG	(octopus_NC_069005.1_25781964)	1.0	150.0	0.0066666666666666																				1.07328e-06	0.773999	150.0	6.0	1.28072	2.82667	2.81333	0.0017428004610748	True	54M
CTCTTTATCACTTTTACCTTCACTGCT	AGCCACTTGTTCACTGTTATGATTTCG	(octopus_NC_069000.1_17765436) (octopus_trinity_TRINITY_DN50545_c6_g1_i5.p1_1480)	1.0	327.0	0.0030581039755351																				6.65572e-06	0.378667	327.0	15.0	1.00749	0.321101	0.321101	0.0097131884570252	True	2S52M
CTCTTTATCTGGTAGTATATACATACA	TACTTACATATATATATATATATACAT	False	5.0	832.0	0.0060096153846153																				1.24077e-13	0.195655	832.0	6.0	1.34628	0.266827	0.264423	4.121622709304588e-10	True	40M14S
CTCTTTATCTTTCAGGAGAGTGGCCAT	TTGCTTTTCTTGTAGATATTCAACATG	False	2.0	281.0	0.0071174377224199																				2.1485e-06	0.385695	281.0	12.0	1.21425	3.24911	2.67616	0.0033535771191851	True	32M10926N22M
CTCTTTATGCTTGGTCTCTGTCATGAG	ACTAAGAATAGTTTTGGAATATTCATA	(octopus_NC_068989.1_737032) (octopus_trinity_TRINITY_DN55680_c1_g4_i9.p1_940)	2.0	1886.0	0.0010604453870625																				3.41718e-103	0.842452	1886.0	15.0	1.19486	0.353128	0.346235	1.5539455513588877e-98	True	54M
CTCTTTATTTATTCTCAACTTGGAGAG	AGAGAGAGAGAGAGAGAGAGAAAGATA	False	65.0	3989.0	0.0162948107295061																				1.14132e-44	0.299764	3989.0	15.0	3.10069	1.79243	1.52394	1.6711265265409475e-40	True	41M15552N9M4S
CTCTTTATTTCATTGTTTCTTTTTCAA	GTTCATTTTGTTTCTCTTCTCCAGAGT	(octopus_NC_069003.1_19157105)	1.0	143.0	0.0069930069930069																				5.24192e-07	1.0	143.0	6.0	0.814896	0.20979	0.20979	0.000885877248621	True	48M6S
CTCTTTATTTTCACTTTCTTACAACAT	ATAATATATATATATACATGGATGTGC	(octopus_NC_068991.1_59956687)	16.0	571.0	0.0280210157618213																				9.60397e-07	0.399533	571.0	15.0	1.69616	1.6725	1.46585	0.0015694468868325	True	11M2D43M
CTCTTTCAATAATTGCATAATTTCATT	GTTGAACTGATCAGGAGTAGGTCTTGT	(octopus_NC_068985.1_26382244) (octopus_trinity_TRINITY_DN47833_c1_g1_i29.p1_232)	1.0	673.0	0.0014858841010401																				8.56391e-08	0.31473	673.0	15.0	1.12481	0.356612	0.356612	0.0001593554757506	True	54M
CTCTTTCACCACAACTTTCTCTCACTC	TTACTTCCTGTTTCTGTTGTACCTGTA	(octopus_NC_068984.1_25722847) (octopus_trinity_TRINITY_DN42055_c9_g6_i1.p1_236)	174.0	4623.0	0.0376378974691758																				9.8817e-13	0.13657	4623.0	15.0	4.19172	1.91975	1.76595	3.039752533063012e-09
CTCTTTCACTCCAACAATATATTAATT	ATTTATATCAATGAAGATTTGGTATCT	(octopus_NC_069000.1_6263264)	2.0	1180.0	0.0016949152542372																				1.89458e-09	0.344585	1180.0	15.0	0.919557	0.186441	0.174576	4.241269336708344e-06	True	54M
CTCTTTCAGCTTGTCCCCCTTTGCCTC	ACCGGCAACACACTCCCCCTTACTATC	(octopus_NC_068999.1_49205317) (octopus_trinity_TRINITY_DN47217_c6_g2_i2.p1_1264)	1.0	823.0	0.0012150668286755																				6.09439e-14	0.4016	823.0	13.0	0.823257	0.194411	0.194411	2.0767315161083357e-10	True	54M
CTCTTTCATATGAATAATTTGTATCCA	TTGTCTGTAAAATAATATTTAAGGTAA	(octopus_NC_068981.1_150634034)	2.0	149.0	0.0134228187919463																				1.40494e-06	0.628094	149.0	4.0	1.45153	4.98658	3.83221	0.0022468184362995	True	54M
CTCTTTCATGATGCAATATTTAATTCT	ACGAAAATCCTACAACGGATGATTTCA	(octopus_NC_069000.1_40149517)	1.0	134.0	0.0074626865671641																				6.204e-18	0.943182	134.0	10.0	1.18065	0.395522	0.395522	2.8383859540561442e-14	True	54M
CTCTTTCATTTCCTTCTTTCTCCTTCA	TTTCTCTCTCTCTCTCTCTTTCTGCTT	False	27.0	2764.0	0.0097684515195369																				5.17024e-09	0.154354	2764.0	13.0	2.46912	5.35926	4.84081	1.1051536348092456e-05
CTCTTTCATTTGAAGTTTATCAGCATG	GTTGGTCACGTAGTTGACTTCAAGTCT	(octopus_NC_068993.1_53539406)	1.0	469.0	0.0021321961620469																				1.78044e-08	0.446902	469.0	12.0	1.013	0.221748	0.221748	3.585395800249994e-05	True	54M
CTCTTTCCCATCGTCATCGACAACAAG	AACTCTTCCAGACTCTGTAAATTTCAA	(octopus_NC_068988.1_9744988) (octopus_trinity_TRINITY_DN55730_c9_g4_i2.p1_82)	2.0	813.0	0.002460024600246																				4.575030000000002e-18	0.420068	813.0	13.0	1.09587	0.309963	0.309963	2.1122742656130802e-14	True	1S51M2S
CTCTTTCCCATTTACTGTACATAAAAT	TGTAATACTTGCATATCATTGGGTTTG	(octopus_NC_068983.1_35115617) (octopus_trinity_TRINITY_DN56581_c6_g1_i2.p1_812)	23.0	39533.0	0.0005817924265803																				5.380360000000001e-70	0.101069	39533.0	11.0	1.07975	0.646169	0.617105	1.4574289537994324e-65	True	54M
CTCTTTCCCCTTTGCCTCAGAAATTGC	TCTGGCAGACATGGTGTACCAGTCCAA	(octopus_NC_068989.1_717827)	15.0	1369.0	0.0109569028487947																				1.02418e-28	0.452989	1369.0	14.0	1.96387	1.1176	1.09496	8.404108735073912e-25	True	3S51M
CTCTTTCCTCACTGGTCAGTTTTGATG	TTTTCTCAGCTGCCTGTTCATCTGTAA	(octopus_NC_069000.1_42566171)	3.0	267.0	0.0112359550561797																				5.03054e-12	0.664011	267.0	11.0	1.83657	5.29213	5.02622	1.4514043036471616e-08	True	14M21962N40M
CTCTTTCCTTTTCATCTTTCTTTTTCA	TTCTGTCATCAGGAGCTTTAAGTTTTT	(octopus_NC_068981.1_80491672) (octopus_trinity_TRINITY_DN56417_c2_g2_i6.p1_1271)	1.0	541.0	0.0018484288354898																				1.10604e-07	0.395284	541.0	14.0	1.09046	0.301294	0.295749	0.0002031793409597	True	51M3S
CTCTTTCGGTTGTTGATTTTCATGGAG	TCCTCAGAACCAGAACTATCACTTTCA	(octopus_trinity_TRINITY_DN56205_c5_g1_i6.p1_2055)	3.0	939.0	0.0031948881789137																				5.747e-07	0.322483	939.0	15.0	0.796917	0.153355	0.153355	0.0009663881886835	True	29M1653N25M
CTCTTTCTAACAGGCCGAACGACCACG	TAGAGACTCTAGTGCACTCGCGGAGAA	(octopus_NC_069000.1_7902979)	1.0	486.0	0.0020576131687242																				1.22336e-14	0.583096	486.0	15.0	1.32393	0.520576	0.477366	4.4070639291630335e-11	True	52M2S
CTCTTTCTAGCATATTGGATGTCCACC	TAGTGGTCATCCTTTATACACGTATAA	(octopus_NC_068983.1_44538296)	3.0	342.0	0.0087719298245614																				1.4595e-06	0.31903	342.0	7.0	1.6039	2.47953	1.82749	0.0023293292399518	True	54M
CTCTTTCTAGTAAACCCACGTACCAAT	TCCAGTGTTTGTATGAACCAAATTGAA	(octopus_NC_069000.1_1896656) (octopus_trinity_TRINITY_DN56277_c5_g5_i1.p1_264)	3.0	1645.0	0.0018237082066869																				6.71374e-10	0.224075	1645.0	10.0	1.45711	0.655319	0.641337	1.5750886397950922e-06	True	54M
CTCTTTCTCACTTCAGCAATGGCAACA	ACAAGAGTGGCCCAGGAAAAGAGAGTT	False	1.0	103.0	0.0097087378640776																				5.24732e-06	0.669349	103.0	6.0	1.2633	0.834951	0.834951	0.0077707472046343	True	37M1265N17M
CTCTTTCTCATTGTCACCTCCTGTGTC	CAATGCAAAATCACATTCAGCCTTTTG	(octopus_NC_069000.1_17741847) (octopus_trinity_TRINITY_DN54721_c0_g1_i1.p1_14635)	1.0	462.0	0.0021645021645021																				2.48613e-12	0.552103	462.0	13.0	1.21114	0.463203	0.463203	7.375965855806588e-09	True	54M
CTCTTTCTCGTCTTATGCATACATTAT	ATATATATATATGTATGTATGTAAAAG	(octopus_NC_068986.1_21853733)	2.0	229.0	0.0087336244541484																				8.36718e-16	0.754216	229.0	12.0	1.58118	2.31004	2.17031	3.292964063169246e-12	True	37M2I15M
CTCTTTCTCTCTATCTCTAACCATCTC	AAATGAAAAAGAACATTTGAGGGAAGG	(octopus_NC_069005.1_32310854)	1.0	358.0	0.0027932960893854																				8.77619e-07	0.413562	358.0	11.0	1.39421	0.402235	0.402235	0.0014416296154144	True	54M
CTCTTTCTCTCTTCTACTTGTTTCAGT	TATAAGACTGTGGCCATGCTGGGGCTC	(octopus_NW_026358917.1_409)	3.0	1195.0	0.002510460251046																				1.29404e-13	0.200739	1195.0	12.0	1.38303	0.736402	0.684519	4.2919185639128727e-10	True	53M1S
CTCTTTCTCTTTCATTTCTTTCTTTCT	CCTTCTTTTCTCTTTCTCTCCCCTTTC	(octopus_trinity_TRINITY_DN48837_c6_g1_i3.p1_117)	221.0	3191.0	0.0692572861172046																				6.38943e-13	0.155833	3191.0	13.0	3.089	2.67314	2.34002	1.998274949758361e-09	True	7S47M
CTCTTTCTCTTTCTTCAATTCTTTCAA	TATCTTTTTGTATTTCTTCAATTTTCG	(octopus_NC_068996.1_26864270) (octopus_trinity_TRINITY_DN52845_c3_g4_i2.p1_140)	1093.0	7660.0	0.1426892950391645																				8.44173e-15	0.133306	7660.0	11.0	2.79693	2.55574	2.47546	3.079598829591579e-11	True	54M
CTCTTTCTGCATCTACATGGGTTGTTG	CTGTTACTGTAATATCATCCATGAGGA	(octopus_NW_026439927.1_1631)	3.0	1355.0	0.0022140221402214																				2.93104e-07	0.132535	1355.0	12.0	1.28666	0.404428	0.389668	0.0005111738801117	True	1S53M
CTCTTTCTTCAAGGAAGGTAAAGTGTC	ATACAAAGGACTAGAATCTTCCGTCTT	(octopus_NC_068991.1_8115136) (octopus_trinity_TRINITY_DN54344_c2_g1_i3.p1_388)	2.0	1142.0	0.0017513134851138																				1.81178e-47	0.59288	1142.0	15.0	1.23067	0.445709	0.438704	2.874300037686632e-43	True	54M
CTCTTTCTTCAATTCTTTCAATATCTT	TTTCTTTTTCTTCAGTTTTCGCCGCAT	(octopus_NC_068996.1_26864456) (octopus_trinity_TRINITY_DN52845_c3_g4_i3.p1_284)	43.0	5178.0	0.0083043646195442																				1.47368e-21	0.215279	5178.0	11.0	2.42513	3.1798	3.09405	8.42725921316942e-18	True	52M2S
CTCTTTCTTCCTGTTTCTGTTGTACCT	GTATTTCAAAGGGCCAACCTTGTCAGA	(octopus_NC_069010.1_5250170) (octopus_trinity_TRINITY_DN54300_c7_g1_i1.p1_232)	81.0	1093.0	0.0741079597438243																				8.64811e-13	0.306083	1093.0	15.0	3.92933	3.55718	2.59378	2.6736389295892886e-09	True	54M
CTCTTTCTTTACCTGATTTGTTTCATT	GTCACTTTATGAGGAACTGTGTTTTAT	False	1.0	281.0	0.0035587188612099																				1.82722e-08	0.736958	281.0	11.0	0.973269	0.263345	0.263345	3.675494517318613e-05
CTCTTTCTTTATGTATTTTAAGCAAGG	AAATAAATTTGCTGGAAGCTGGGTGTT	(octopus_NC_068983.1_35964168)	2.0	379.0	0.0052770448548812																				5.35095e-07	0.405293	379.0	13.0	1.30939	0.300792	0.300792	0.0009032208394123	True	54M
CTCTTTCTTTCTGTCTCTCTGTCAATC	TCTCTCTCTCTCTCTCTCTCTCCCTCT	(octopus_NC_069010.1_8277908) (octopus_trinity_TRINITY_DN48441_c2_g1_i1.p1_104) (grch38_1kgmaj_chr13_27005232)	5.0	92.0	0.0543478260869565																				3.61002e-09	0.812865	92.0	6.0	1.97823	1.05435	1.05435	7.845369219167566e-06	True	54M
CTCTTTCTTTTGTTTACAAAAACACTT	GCAAATGACGTCTCTGGTGTCTCTCTT	(octopus_NC_069009.1_10323252) (octopus_trinity_TRINITY_DN53269_c2_g2_i2.p1_298)	2.0	2600.0	0.0007692307692307																				3.6916799999999995e-28	0.25247	2600.0	9.0	1.25218	0.87	0.868077	2.9551877130054227e-24	True	54M
CTCTTTGACCAGGCAAACAGTTCAGGC	AATTGTTTAAGGCATTGGACAAGCTCT	(octopus_NC_069008.1_17643465) (octopus_trinity_TRINITY_DN56503_c4_g2_i12.p1_1811)	1.0	691.0	0.0014471780028943																				1.89126e-14	0.41763	691.0	15.0	1.15857	0.400868	0.341534	6.714223085527859e-11	True	54M
CTCTTTGACTTTCTTTTTAAGTCCATA	CTTGTCACGTATACTCTGACGCATTTC	(octopus_trinity_TRINITY_DN54430_c7_g5_i3.p1_190)	19.0	3113.0	0.0061034371988435																				3.0745899999999995e-51	0.40035	3113.0	9.0	1.60908	0.528429	0.518471	5.422930908918167e-47	True	27M15738N27M
CTCTTTGAGGCAGTGGTCCCGTTTTGT	GGTTGGATGTGGCATTCCCGTCTGTGA	(octopus_NC_069001.1_8368391) (octopus_trinity_TRINITY_DN53926_c3_g1_i12.p1_559)	1.0	373.0	0.002680965147453																				1.36115e-06	0.605575	373.0	12.0	1.25669	1.18499	0.654155	0.0021808167513619	True	2S52M
CTCTTTGCTGCGGCCTTGGAGAAGACC	GAGCCGTCAGCGGCCGCTGCTGCCGCC	(octopus_NC_068995.1_55587962) (octopus_trinity_TRINITY_DN53189_c5_g17_i1.p1_218)	19.0	448.0	0.0424107142857142																				1.79126e-07	0.41655	448.0	13.0	1.62099	0.529018	0.529018	0.0003207073100853	True	53M1S
CTCTTTGCTGGTCGTCTTCTCCTTTGA	TCCGCTCAACCTTTCTTTCGTGACAAA	(octopus_NC_068993.1_36812710) (octopus_trinity_TRINITY_DN52868_c5_g2_i6.p1_3898)	1.0	514.0	0.0019455252918287																				2.72112e-11	0.451299	514.0	13.0	1.05515	0.350195	0.287938	7.335956811470746e-08	True	53M1S
CTCTTTGCTGTGAGCTGATGACATCAT	CATCATCATCAACAACAACAACAACAA	(octopus_NC_069000.1_1351767)	2.0	339.0	0.0058997050147492																				2.73386e-42	0.890171	339.0	12.0	1.42558	2.38643	1.45133	3.721949460875587e-38	True	47M7S
CTCTTTGCTTGGCCCCGAATTTTCGAA	AAGGAGTCAAAAGCCAACAGTTTTGCT	(octopus_NC_068995.1_9797906) (octopus_trinity_TRINITY_DN49732_c5_g1_i7.p1_195)	1.0	242.0	0.0041322314049586																				9.43833e-13	0.578539	242.0	10.0	1.1717	0.417355	0.413223	2.908225370016665e-09	True	54M
CTCTTTGGAATATATTCGTTGATCAGT	TCTTTACGGATTTAACTTTGGATTTGA	(octopus_NC_068990.1_29925267) (octopus_trinity_TRINITY_DN56528_c5_g1_i10.p1_195)	1.0	164.0	0.0060975609756097																				7.112930000000001e-18	0.890674	164.0	8.0	1.47243	0.591463	0.573171	3.241762722041763e-14	True	2S52M
CTCTTTGGCCAACATATCATTCAGTTT	TGCAGTCAAGGTTTCAGTAAGGCTACC	(octopus_NC_068985.1_122099427)	2.0	480.0	0.0041666666666666																				2.71734e-11	0.481713	480.0	13.0	1.05532	0.289583	0.25625	7.32602970610911e-08	True	54M
CTCTTTGGGATGATGCGATGCTTCACT	CGCTTGTTGACGATCACACCGACGGCG	(octopus_NC_068981.1_30232065) (octopus_trinity_TRINITY_DN52777_c7_g1_i4.p1_210)	11.0	12856.0	0.0008556316116988																				1.05127e-127	0.221483	12856.0	15.0	0.847074	0.498522	0.471686	6.396121711629507e-123	True	54M
CTCTTTGGGTAAATCATCCAATTCTGT	TTAAAATGTGAAGGGTTTTTCAGTAAC	(octopus_NC_068981.1_8322842) (octopus_trinity_TRINITY_DN44251_c2_g3_i4.p1_970)	3.0	1665.0	0.0018018018018018																				1.0958199999999998e-65	0.778181	1665.0	15.0	1.22457	0.375976	0.336336	2.7123525985260838e-61	True	54M
CTCTTTGTAACGATCTGCTCCTGCTGA	CCACCTTTGGTAAATTTCACAGACGTT	(octopus_NC_069005.1_29035727) (octopus_trinity_TRINITY_DN53219_c3_g2_i4.p1_522)	14.0	151.0	0.0927152317880794																				5.33258e-07	0.595905	151.0	7.0	1.70811	0.675497	0.675497	0.0009002677720607	True	54M
CTCTTTGTACACATGGCGCACTTGCAT	GCATGCATGCATGCGTGCATGCATGCA	False	1.0	347.0	0.0028818443804034	-	DUF4219	PF13961.9	0.85	13.3	0.7	0.87	13.3	0.7	1.1	1.0	0.0	0.0	1.0	1.0	1.0	0.0	-	2.0	1.39444e-10	0.512791	347.0	12.0	1.49109	3.38905	3.38905	3.509390394184768e-07	True	44M10S
CTCTTTGTAGCTGCAATGTAGGACTAA	TAGTTTCTTCTCCCTTTTTCCTATAAT	(octopus_trinity_TRINITY_DN55307_c2_g3_i1.p1_1151)	14.0	408.0	0.034313725490196																				4.19434e-09	0.414596	408.0	13.0	2.35351	0.769608	0.769608	9.050778079654788e-06	True	44M1230N10M
CTCTTTGTATTGACTTTTGCGCTGTTA	ATTTCTTATATATATCATTATGTGAAT	(octopus_NC_068998.1_974305)	1.0	166.0	0.0060240963855421																				1.82843e-06	0.517647	166.0	13.0	1.04681	0.873494	0.837349	0.0028801691805281	True	54M
CTCTTTGTCACACCACCTTTAGCCGAA	ATCTTGTAAATAATTTGTCCCTGGAGG	(octopus_NW_026392061.1_5488) (octopus_trinity_TRINITY_DN45690_c1_g4_i1.p1_96)	9.0	1483.0	0.0060687795010114																				1.76452e-09	0.252945	1483.0	11.0	1.36792	0.457181	0.445718	3.96293035639306e-06	True	54M
CTCTTTGTCTTCCTTGCCCTCTACAGG	TTCAGCAGCTGGTGTATCAGCTTTCTA	(octopus_NC_068982.1_187603585)	4.0	1918.0	0.0020855057351407																				3.61564e-48	0.616044	1918.0	15.0	0.949865	0.215328	0.199687	5.85754354475111e-44	True	53M1S
CTCTTTGTGGGAGTGGCCTTCCTCGTG	GGGGTGGCCTTTCTTGTGGGAATAGCC	(octopus_NC_069002.1_10641558) (octopus_trinity_TRINITY_DN44240_c9_g4_i8.p1_1287)	1.0	230.0	0.0043478260869565																				2.75225e-07	0.575363	230.0	12.0	1.31755	3.65217	3.34783	0.0004815793276579	True	54M
CTCTTTGTTCTCTAATATCACGTACTT	CACTACGCACATCCCCTTGCCCGCGAA	(octopus_NC_068981.1_80483403) (octopus_trinity_TRINITY_DN41763_c0_g1_i1.p1_410)	4.0	469.0	0.0085287846481876																				2.43172e-06	0.558618	469.0	15.0	1.24204	0.296375	0.28145	0.0037689319313155	True	54M
CTCTTTGTTCTTCAACCATGCAACTGT	TGTTGTTGTTTCTGTTGCAAAGAGAAA	(octopus_NC_068983.1_41704195) (octopus_trinity_TRINITY_DN50131_c4_g1_i1.p1_122)	1.0	197.0	0.0050761421319796																				1.06456e-16	0.901037	197.0	9.0	1.09163	4.93401	2.09137	4.4726244402067784e-13	True	27M3I24M
CTCTTTGTTCTTCGTGCAGTGTAGGTT	CTAGGTACATGGTCATCAGATGCCATA	(octopus_trinity_TRINITY_DN52334_c8_g2_i39.p1_624)	2.0	406.0	0.0049261083743842																				6.41336e-12	0.481261	406.0	11.0	1.19194	2.57635	2.5665	1.8333346842100248e-08	True	13M11849N41M
CTCTTTGTTTTTCGTATCTTATGTGAA	TGGCTAAAGAAGTAGCAGACAATATAT	(octopus_NC_069008.1_2075253)	1.0	148.0	0.0067567567567567																				1.83247e-06	0.565476	148.0	8.0	1.09729	0.405405	0.385135	0.0028861430962696	True	54M
CTCTTTTAAGCCAAAAGCTAATCTTAG	CTAATACTACAGCACATATGACATGCT	(octopus_NC_069001.1_36790049)	1.0	51.0	0.0196078431372549																				3.26071e-07	1.0	51.0	5.0	1.58172	0.686275	0.686275	0.0005653923286931	True	54M
CTCTTTTACAAACCCAGTGAACATACA	TATATTTCCTATTTCAAAGCAATTCAA	(octopus_NC_068999.1_54885519)	13.0	697.0	0.018651362984218																				4.66171e-09	0.26461	697.0	13.0	1.76411	0.707317	0.675753	1.0012389424264144e-05	True	1S53M
CTCTTTTACTCGTTTCAGTCATTTGAC	TGCGGCCATGCTGGGGCACCACCTTTA	(octopus_NC_069004.1_25596107) (octopus_trinity_TRINITY_DN52219_c5_g6_i4.p1_59)	15.0	451.0	0.0332594235033259																				8.51933e-10	0.44091	451.0	14.0	3.46434	1.58093	1.3459	1.9776445104445003e-06	True	54M
CTCTTTTACTCTTTTACTTGTTTCAGT	CATTTGACTGTGGCCATACTGGGGCAC	(RF_all_LGKD01082577.1/3154-2769_46) (octopus_NC_068983.1_102921765) (octopus_trinity_TRINITY_DN55280_c2_g6_i1.p1_305)	164.0	3531.0	0.0464457660719343																				2.70984e-07	0.126974	3531.0	15.0	5.10512	1.93628	1.69102	0.0004745637556293	True	54M
CTCTTTTACTTCATTAAAAGAATGCTA	TGCGAGAGTGTGAGTGTGTGTGTGTGT	(octopus_NC_068986.1_20235242)	7.0	1278.0	0.0054773082942097																				9.57823e-22	0.362601	1278.0	15.0	1.31637	0.551643	0.551643	5.537806141605431e-18	True	1S53M
CTCTTTTACTTCTTTCAGTCATTTGAC	TCTGGCCATGCTGGAGCATCACCTTTC	(octopus_NC_068985.1_49252533)	7.0	791.0	0.0088495575221238																				2.96478e-07	0.309633	791.0	15.0	1.72041	1.43742	1.43742	0.00051675237636	True	54M
CTCTTTTACTTGTTTCAGTCATTTAAC	TGCGACCATGCTGTAGTACCGCCTGTA	(octopus_NC_068990.1_41306123)	3.0	266.0	0.0112781954887218																				1.10039e-07	0.480192	266.0	13.0	2.12261	1.33459	1.33459	0.0002021924106078	True	54M
CTCTTTTATCTCGTACTTCTGTGACTG	ATATTCACTACTGTAGACAAACTTTAC	(octopus_NC_069010.1_6470282) (octopus_trinity_TRINITY_DN55639_c0_g1_i16.p1_1201)	2.0	1521.0	0.0013149243918474																				2.00716e-51	0.533904	1521.0	13.0	1.16023	0.366864	0.362262	3.55899368762625e-47	True	50M4S
CTCTTTTATGATATTATACAAATTGGT	CCCTGGGCATTCTGTTTTTCCCAAATC	(octopus_NW_026419448.1_4741) (octopus_trinity_TRINITY_DN55989_c11_g4_i17.p1_430)	2.0	2599.0	0.0007695267410542																				2.36764e-72	0.451695	2599.0	13.0	1.17721	0.754136	0.748365	6.7125481406540035e-68	True	54M
CTCTTTTATTCTTCTGGAATATTCTGC	CAACTTCCAACAGAAGATGGTACTCAA	(octopus_NC_068992.1_7652092)	6.0	310.0	0.0193548387096774																				3.04479e-07	0.472007	310.0	13.0	1.55644	0.429032	0.429032	0.0005299390736278	True	54M
CTCTTTTATTTGTTTCAGTCATTTGAC	TGCAGCCATGCTGGAGCACCGCTTTTA	(octopus_NC_068988.1_78559280) (octopus_trinity_TRINITY_DN42159_c10_g1_i4.p1_164)	35.0	2261.0	0.0154798761609907																				5.60927e-07	0.10881	2261.0	15.0	1.94702	0.678019	0.635559	0.0009444784019278	True	54M
CTCTTTTCATTGAGGAGTCCCGAGATA	TACCCACTTCTTCCTTGTAAGTATCAA	(octopus_NC_068984.1_122968830) (octopus_trinity_TRINITY_DN56381_c3_g1_i35.p1_2138)	2.0	948.0	0.0021097046413502																				7.25851e-15	0.34137	948.0	13.0	1.01021	0.259494	0.248945	2.6610714806553004e-11	True	54M
CTCTTTTCCACTCAGCATACAAACTTA	CCAAAATTCTCAATCCTCTGTGTAACG	(octopus_NC_068984.1_23517194)	2.0	868.0	0.0023041474654377																				1.88084e-28	0.492469	868.0	13.0	1.29844	0.385945	0.382488	1.5253711759499196e-24	True	54M
CTCTTTTCCATTCTCTCTTTCTCACTC	CTCTTCAATGAAACAGATCGGAAGAAG	False	1.0	283.0	0.0035335689045936																				4.01303e-08	0.450081	283.0	14.0	1.1414	0.367491	0.363958	7.761561164312616e-05	True	41M13S
CTCTTTTCCTCGACATCGCTCTTTTCC	TCGACATCGCTCTTTCATCATCAACAT	(octopus_NC_069006.1_7030572)	1.0	445.0	0.0022471910112359																				1.01983e-25	0.614124	445.0	11.0	1.60645	2.41798	2.36404	7.276426473936626e-22	True	42M12S
CTCTTTTCGACAGCCAACACAATACCA	ACGTTGGTTTGGATCCCTATGGCAGTA	(octopus_NC_068984.1_127588191) (octopus_trinity_TRINITY_DN54507_c1_g2_i2.p1_105)	2.0	531.0	0.0037664783427495																				5.14039e-10	0.381185	531.0	13.0	1.08887	0.290019	0.284369	1.2205650577387665e-06	True	54M
CTCTTTTCGAGTCATGTCTCTAATATA	ATGACCACCACACACTAGTTGATTGTC	(octopus_NW_026416895.1_474) (octopus_trinity_TRINITY_DN50273_c2_g1_i12.p1_271)	2.0	2154.0	0.000928505106778																				4.87334e-15	0.262839	2154.0	15.0	1.17352	0.353296	0.338904	1.810931671446532e-11	True	54M
CTCTTTTCTATCACCACTTGAGAGTCC	AATAATTCAGCTGGACTTAATCCTACA	(octopus_trinity_TRINITY_DN53737_c5_g2_i10.p1_651)	14.0	267.0	0.0524344569288389																				4.05193e-11	0.596228	267.0	10.0	2.00565	5.86517	3.77528	1.0743643624052605e-07	True	37M5635N17M
CTCTTTTCTCCGTACTGTCTCATTCTT	TCTCTTGTTGCTTCAAATCTTCCACCC	(octopus_NC_068999.1_48058706)	8.0	422.0	0.0189573459715639																				1.65473e-13	0.442173	422.0	13.0	1.66527	0.559242	0.526066	5.44023523231221e-10	True	3S51M
CTCTTTTCTTCATAAACACATAATGTT	TTACATTCTCTAAACTCGCCAACACCA	False	1.0	949.0	0.0010537407797681																				9.511880000000001e-23	0.293743	949.0	9.0	1.24835	0.86196	0.849315	5.810992734150816e-19	True	54M
CTCTTTTCTTCCTGTCTTTGAGCACAG	CTCCAATCTCGAGATCGGAAAGAGCAC	False	1.0	129.0	0.0077519379844961	-	WW_like	PF17890.4	0.63	14.1	0.0	0.63	14.1	0.0	1.0	1.0	0.0	0.0	1.0	1.0	1.0	0.0	-	2.0	1.44991e-14	0.96079	129.0	5.0	1.07486	4.3876	3.51163	5.193948944581115e-11	True	36M18S
CTCTTTTGAGTTTCTTGCTGTGAAATA	GATTCATCGGGGTCCTTGGATACAAGG	(octopus_NC_069000.1_1882161)	2.0	718.0	0.0027855153203342																				1.3638000000000002e-25	0.605582	718.0	9.0	1.26339	0.55571	0.54039	9.670659724790489e-22	True	54M
CTCTTTTGATGTTCCTTTCGGACTTTT	CTGGCTTGCGTCAGGAGCGTGTTGCTG	(octopus_NC_068989.1_81774069) (octopus_trinity_TRINITY_DN48295_c2_g3_i7.p1_2200)	2.0	644.0	0.0031055900621118																				5.54203e-09	0.396461	644.0	15.0	0.924052	0.204969	0.204969	1.1808720732352796e-05	True	54M
CTCTTTTGCCATCCTTATCTCCTTGGT	AAAATTGTTCAGCTTTTGTTTTTCCCC	(octopus_NC_068985.1_25349647) (octopus_trinity_TRINITY_DN54962_c1_g1_i14.p1_1139)	1.0	437.0	0.0022883295194508																				5.32884e-13	0.4577	437.0	13.0	1.08197	0.322654	0.322654	1.677760229056943e-09	True	1S53M
CTCTTTTGCCGAACCGCTAAGTTACGG	GGATATAAACACACCAGCATCAGTTGT	(octopus_NC_069005.1_24101368) (octopus_trinity_TRINITY_DN45166_c15_g6_i1.p1_43)	246.0	5367.0	0.0458356623812185																				1.89436e-11	0.135537	5367.0	15.0	4.82228	3.93721	2.76337	5.1831348295321545e-08	True	54M
CTCTTTTGGCCAGTTGGTTCTCCATAA	GCACAGGACCCGGAAAGTACGTAGCCC	(octopus_NW_026383935.1_627) (octopus_trinity_TRINITY_DN45152_c7_g10_i2.p1_1249)	1.0	662.0	0.0015105740181268																				5.82269e-08	0.230683	662.0	11.0	0.759028	0.138973	0.138973	0.0001105142250859	True	1S53M
CTCTTTTGGGTTTCTTGCCATGATGTA	GGTTTATCTGAGACCTTGGACAGCAAA	(octopus_NC_068991.1_52638347)	1.0	338.0	0.0029585798816568																				4.9319500000000004e-23	0.650282	338.0	11.0	1.07973	0.352071	0.343195	3.0597704504314635e-19	True	54M
CTCTTTTGTCAGCAAGCATCTTTCGCC	GAGCGTCTTGACGGGCTTTGGCTGCCA	(octopus_trinity_TRINITY_DN55104_c5_g1_i5.p1_1991)	2.0	1981.0	0.0010095911155981																				9.14315e-47	0.428263	1981.0	15.0	1.12476	0.334175	0.327108	1.420916411618997e-42
CTCTTTTTATTGAGGAGCCATCGGGGA	GATTCGTCTAGGAAACTTGCAAATAGG	(octopus_NC_068990.1_30016388)	15.0	307.0	0.0488599348534201																				3.70098e-11	0.443577	307.0	9.0	2.22005	1.90554	1.79805	9.851890895281588e-08	True	54M
CTCTTTTTATTTTTATCATTCATTACC	AATAACAGCCATCACCCAGCCTCTCCA	(octopus_NC_068988.1_96132444)	6.0	1008.0	0.0059523809523809																				2.84959e-15	0.341701	1008.0	15.0	1.19978	0.325397	0.293651	1.0783140529595408e-11	True	52M2S
CTCTTTTTCAAGAAACAGCATGAAAAG	TCTTCCGGCGATATCACCAAGCAGGTA	(octopus_NC_068987.1_5068986) (octopus_trinity_TRINITY_DN51776_c5_g5_i2.p1_802)	1.0	261.0	0.003831417624521																				3.32596e-16	0.888418	261.0	13.0	1.08527	0.329502	0.329502	1.3486855650566752e-12	True	54M
CTCTTTTTCATCTTCGACAGAAACTTG	CAAAGGTTCGACATCCTTGATTCGGTT	(octopus_trinity_TRINITY_DN51809_c5_g1_i11.p1_133)	5.0	258.0	0.0193798449612403																				8.80877e-07	0.451812	258.0	11.0	1.89306	7.48062	5.99612	0.0014466733906363	True	19M60730N35M
CTCTTTTTCCAGTTTCATATCCAACTC	AATACCAAATGGGTTCAGCACAGGGGA	(octopus_trinity_TRINITY_DN56271_c10_g1_i5.p1_664)	5.0	5939.0	0.0008418925745074																				2.49595e-283	0.677077	5939.0	15.0	1.30378	0.477016	0.460852	5.0152183234105096e-278	True	32M571N22M
CTCTTTTTCCTTTCGGCCTCTTCGCGT	TCCTCTTCTTCCTACACAACAAAGTTT	(octopus_NC_068987.1_4596055)	2.0	588.0	0.0034013605442176																				1.07342e-10	0.301839	588.0	13.0	1.76801	6.91837	5.88435	2.731484413934059e-07	True	54M
CTCTTTTTCTCTGCCAAGAAACAAAAA	AACTGAAAATAACAAAAACAACCAAGA	(octopus_NC_069004.1_2912260)	4.0	619.0	0.0064620355411954																				2.17895e-26	0.635665	619.0	15.0	1.42716	3.10339	1.29402	1.6078465810060392e-22	True	28M1I25M
CTCTTTTTCTTCTAGCAAGTCATAGCG	AAGGTTGAAGACCATGAAATGCGCAAA	(octopus_NC_068991.1_6244053) (octopus_trinity_TRINITY_DN51832_c5_g1_i6.p1_544)	1.0	590.0	0.0016949152542372																				2.38333e-09	0.410784	590.0	12.0	1.10926	0.366102	0.366102	5.280379665107921e-06	True	54M
CTCTTTTTGATTGGTCTCTTCAGAAAT	TTCAGCAAAAGCTGTGGATATACCTTC	(octopus_NC_068997.1_8919206) (octopus_trinity_TRINITY_DN55719_c1_g6_i1.p1_2449)	1.0	117.0	0.0085470085470085																				1.46942e-11	0.806423	117.0	9.0	1.12346	0.495726	0.495726	4.063352584601469e-08	True	54M
CTCTTTTTGCAGTGACTTGTAAGTATT	TTTATTGTGGTTATTATTATTTTTCAC	(octopus_NC_068994.1_12758236)	1.0	324.0	0.0030864197530864																				5.96264e-10	0.504828	324.0	15.0	1.09159	0.401235	0.33642	1.4061443973988595e-06	True	2S52M
CTCTTTTTGGAATCTTCTTCTCCTCCT	CGCACTGAAACTCCCTTCTATCCCTCT	(octopus_trinity_TRINITY_DN46317_c1_g1_i12.p1_43)	290.0	5932.0	0.0488873904248145																				5.56475e-09	0.133588	5932.0	11.0	5.05558	1.40341	1.32569	1.1854964901722513e-05
CTCTTTTTGTAATCTTCTCCTCCTCCT	ACTGAAGTTCCCTTCTATCCCTCTCTC	False	264.0	2572.0	0.1026438569206843																				4.21963e-06	0.153746	2572.0	10.0	4.45154	5.39813	2.74961	0.0063324784401339
CTCTTTTTGTCTTTGACTGCATATCGT	AGCATGAACTGTGACTCTCCAGAACCA	(octopus_NC_069006.1_13734471) (octopus_trinity_TRINITY_DN44676_c7_g1_i1.p1_503)	1.0	312.0	0.0032051282051282																				2.20256e-18	0.80085	312.0	13.0	1.16165	0.519231	0.503205	1.037707510069587e-14	True	54M
CTGAAAAAGAGGATCAGGTTTCAGATG	TGCAGGATCTCCGAGACTATGTCAAGA	False	2.0	996.0	0.002008032128514																				5.21516e-17	0.399773	996.0	11.0	0.932892	0.257028	0.253012	2.239327879071327e-13
CTGAAAAAGATTGGTGCAAGTGTGAAG	GTAGGACACCTACAAAAATCAGCATTG	(octopus_NC_068986.1_82901644)	4.0	91.0	0.0439560439560439																				2.55213e-06	0.806566	91.0	6.0	2.04865	2.48352	2.2967	0.003944322902397	True	54M
CTGAAAAAGGGGTGTCATAGGGATTGG	CATCGGTAAGGGAAAGAGGTGGGGGAG	(octopus_NC_069002.1_5561828)	2.0	863.0	0.0023174971031286																				1.45717e-22	0.478775	863.0	12.0	1.1871	0.35226	0.340672	8.810010649644334e-19	True	54M
CTGAAAAAGGTGGTAGTAGTACCAATA	ACTGTTGGAGCCCTGGGAACAGTGAGT	(octopus_NC_068986.1_95930862) (octopus_trinity_TRINITY_DN51925_c7_g8_i1.p1_207)	2.0	298.0	0.0067114093959731																				3.05385e-12	0.771298	298.0	6.0	0.966967	0.379195	0.369128	8.990347227512574e-09	True	54M
CTGAAAAAGTATTCATGATTCGATCAG	GATACTCTTCTCGAATTTCACTGACAA	(octopus_NC_068985.1_122360962) (octopus_trinity_TRINITY_DN52508_c5_g1_i5.p1_452)	59.0	1637.0	0.0360415394013439																				2.33794e-09	0.248342	1637.0	8.0	1.42113	0.339035	0.327428	5.184808136675693e-06	True	54M
CTGAAAACACGAGTCAAAGTCTTCAGC	GCTCTAAACAGAGTATACTGTTACAAA	(octopus_NC_068983.1_167845243)	1.0	132.0	0.0075757575757575																				4.60739e-07	0.8	132.0	9.0	1.02728	0.30303	0.30303	0.0007840702273355	True	54M
CTGAAAACAGAGTTTTCCAGAACAATT	TTTTTCAGCAGTTCTATCAGCTCATTG	(octopus_NC_068986.1_53470756) (octopus_trinity_TRINITY_DN56263_c5_g1_i6.p1_2463)	13.0	1403.0	0.0092658588738417																				4.512e-09	0.275162	1403.0	14.0	1.25811	1.01212	0.280827	9.704549778082298e-06	True	54M
CTGAAAACAGCCGGCATTTTCACGTTG	GAGGGCGTAGACTCACCCCCACCATTG	(octopus_NC_068983.1_30110259) (octopus_trinity_TRINITY_DN55704_c3_g1_i6.p1_39)	4.0	1423.0	0.0028109627547434																				4.42919e-16	0.215684	1423.0	13.0	0.959574	0.248067	0.241743	1.7794203326434725e-12	True	54M
CTGAAAACCCATGCTGTTTATTAAGCC	TTCCCGTTTTGGCATCGTTAATTGCTC	(octopus_NC_068993.1_61964737) (octopus_trinity_TRINITY_DN52083_c3_g1_i13.p1_296)	2.0	641.0	0.0031201248049922																				4.56419e-14	0.426165	641.0	11.0	1.31126	0.385335	0.351014	1.5713015204396474e-10	True	54M
CTGAAAACCTTTTTCGTCTCTTTATGC	ATGTTCGAAACAGCAATGCGAGCAGCT	(octopus_NC_068987.1_90885461) (octopus_trinity_TRINITY_DN51370_c14_g2_i3.p1_33)	1.0	219.0	0.0045662100456621																				7.29457e-10	0.61962	219.0	13.0	1.23162	0.525114	0.502283	1.705125700832325e-06	True	54M
CTGAAAACTCTTCTGATGGCTTCACCT	CAGTGGTTCCCTTTACATTAGTGTAAG	False	2.0	893.0	0.0022396416573348																				3.09972e-11	0.319229	893.0	14.0	1.02674	1.67189	1.47032	8.311407802720744e-08	True	17M6358N37M
CTGAAAACTTGTGGATACCTAAGGTTA	CATGTAGTAACCCGCTCCCCACATAAT	(octopus_NC_069000.1_45153639)	20.0	467.0	0.0428265524625267																				4.32453e-33	0.672021	467.0	11.0	1.76751	3.36617	3.36188	4.2447492371143577e-29	True	54M
CTGAAAACTTGTTTTCTGAAATAAAAA	CTACTTTAATATTTAAAGTAAACCCCT	(octopus_NC_068986.1_11098339)	2.0	673.0	0.0029717682020802																				4.32854e-33	0.623534	673.0	12.0	1.09132	5.33284	1.5364	4.248605771454909e-29	True	52M2S
CTGAAAACTTTATGGAATTGACCCTCT	TTTCCCAGTTTCATATCCAACTCAATA	(octopus_NC_068981.1_17830757) (octopus_trinity_TRINITY_DN56271_c10_g1_i5.p1_687)	4.0	5687.0	0.0007033585370142																				0.0	0.801654	5687.0	15.0	1.2417	0.448039	0.420433	0.0	True	54M
CTGAAAAGAAGCATATAGTACACACAC	ACACACAGACATATATCATATCATCTT	(octopus_NC_069000.1_36697824)	10.0	297.0	0.0336700336700336																				5.47131e-07	0.459559	297.0	11.0	2.25097	4.82828	2.25253	0.0009223975705457	True	20M6D34M
CTGAAAAGATGAAAGGCAAAGCTGACC	TTGGAGGAATTTGAACCCAGAACATAA	(octopus_NC_069005.1_19898623)	4.0	429.0	0.0093240093240093																				1.60442e-24	0.685193	429.0	11.0	1.52887	3.06061	2.92541	1.0775398615010004e-20	True	54M
CTGAAAAGATGAAAGGCAAAGTTAACC	TAAGCAGAATTTGAACTCAGAATGTAA	(octopus_NC_068982.1_51776815)	21.0	522.0	0.0402298850574712																				3.52885e-06	0.252936	522.0	15.0	1.79184	4.9636	4.94636	0.0053525074667763	True	54M
CTGAAAAGATGAAAGGCAAAGTTGACC	TCGGTGGAATTTGAACTCAGAACATAC	(octopus_NC_069002.1_1956180) (octopus_trinity_TRINITY_DN52582_c8_g5_i5.p1_249)	234.0	2367.0	0.0988593155893536																				4.51635e-19	0.297708	2367.0	15.0	3.32636	7.73004	7.10139	2.2258224578918378e-15	True	54M
CTGAAAAGATGAAAGGCAAAGTTGACT	TTGGTGGAATTTGAACCCAGAACATAA	(octopus_NC_068993.1_52096568)	15.0	625.0	0.024																				1.79505e-07	0.287756	625.0	12.0	2.14508	10.8144	5.8144	0.0003213547623776	True	54M
CTGAAAAGCTGCTGAAACAGCTCGTGA	TATCAATGATGTGTTTGGTTCAGGAAC	(octopus_NC_068981.1_179039251)	1.0	214.0	0.0046728971962616																				3.30278e-09	0.627362	214.0	12.0	1.02767	0.995327	0.995327	7.205936209549868e-06	True	54M
CTGAAAAGCTTTTCTCTTAGTAACAAT	TAAGCTTTTGTGTTTCATTTTCTATTG	False	2.0	861.0	0.0023228803716608																				1.35885e-12	0.416272	861.0	12.0	1.48631	1.25436	1.22648	4.128003106178272e-09	True	1S28M2D25M
CTGAAAAGGATGAAAGGCAAAGTCAAC	CTCAGGAGCATTTGAATTCAGGATGTA	(octopus_NC_068986.1_31303932)	2.0	1011.0	0.0019782393669634																				2.14025e-06	0.360079	1011.0	11.0	0.595203	0.510386	0.498516	0.0033414055869066	True	54M
CTGAAAAGTGTATATTTTTAAATGAAA	TTTTGCAGACACATATTTTTGGGGATG	(octopus_NC_068988.1_72878173)	17.0	548.0	0.0310218978102189																				4.5828e-06	0.40281	548.0	15.0	2.49402	0.764599	0.711679	0.0068433747384696	True	54M
CTGAAAAGTTGACTGACCAAAGATATG	TACTTGCGTATTCCTATGCTAAGAATA	False	1.0	182.0	0.0054945054945054																				5.71029e-19	0.757949	182.0	6.0	1.2682	0.384615	0.384615	2.796011692073141e-15	True	4S33M2378N17M
CTGAAAATATGTACACATAACAAAAGG	TTAGCAGCTGCAACCATTGCATGCGGT	(octopus_NC_068991.1_23144584)	2.0	507.0	0.0039447731755424																				3.35285e-08	0.626323	507.0	14.0	0.875493	0.197239	0.187377	6.543744086257217e-05	True	54M
CTGAAAATGAAGTTTTCTATAGAATTA	TCTCTATACCATATACATACATATATA	False	4.0	416.0	0.0096153846153846																				2.17796e-09	0.478443	416.0	12.0	1.31718	0.348558	0.348558	4.846617751474021e-06
CTGAAAATTATCTTTAGTTTTGGACAT	TTGTATATGTGGAATATCTGAGGAGAG	(octopus_NC_068984.1_123040350) (octopus_trinity_TRINITY_DN51885_c0_g1_i9.p1_975)	2.0	550.0	0.0036363636363636																				3.16424e-12	0.401476	550.0	9.0	1.02827	0.270909	0.232727	9.301757794933752e-09	True	8S46M
CTGAAAATTATTTAAGAATGATCCCTG	GTTTACCATCCATGCAGGAAGTACAAA	(octopus_NC_068990.1_78575316) (octopus_trinity_TRINITY_DN47430_c7_g1_i1.p1_188)	3.0	371.0	0.0080862533692722																				1.19579e-17	0.526087	371.0	14.0	1.39529	1.01887	1.01887	5.3663494546317887e-14	True	54M
CTGAAACAAATACCACAAGGCATTTTT	GAACATTCTAATTATTTTGTTAATCCC	(octopus_NC_069007.1_3377770)	1.0	183.0	0.0054644808743169																				7.01814e-07	0.550813	183.0	10.0	1.14042	0.322404	0.240437	0.0011672004498123	True	54M
CTGAAACAAATGCTAAGGCAGTGAGCC	AGCAGAATGATTAGAGCAGTGGAAATA	(octopus_NC_068985.1_31478653)	1.0	456.0	0.0021929824561403																				2.0441e-10	0.473984	456.0	11.0	0.965682	0.309211	0.265351	5.059326071290406e-07	True	54M
CTGAAACAACACCCTTTGTACATGCTT	CCTCCTCTAAGATCAAAACCTTTAGGT	(octopus_NC_068987.1_43739745)	1.0	447.0	0.0022371364653243																				3.77626e-15	0.528831	447.0	12.0	0.981488	0.241611	0.241611	1.4153773664522727e-11	True	1S53M
CTGAAACAACAGTTGGAAGTTGATCCA	GACCATCACTGGGGACGAAAGCTGGTA	(octopus_NC_069008.1_14765873)	1.0	403.0	0.0024813895781637																				2.11734e-09	0.472415	403.0	13.0	1.05566	0.28536	0.28536	4.717302436215991e-06	True	54M
CTGAAACAAGTAAAAGAGTAAAAAGAG	TATATTAAGACAGTGTTGAGAATGTAA	(octopus_NC_069010.1_5131811)	25.0	519.0	0.048169556840077																				5.91879e-09	0.416945	519.0	12.0	3.47414	7.16378	5.74759	1.257229015499278e-05	True	54M
CTGAAACAAGTAAAAGAGTAAAAGAGA	GACTTCTAAGCCAAACAAAATATACAA	False	68.0	1829.0	0.0371787862219792																				9.76638e-19	0.313766	1829.0	15.0	4.43927	10.9765	9.25369	4.710958530931878e-15	True	22M138082N32M
CTGAAACAAGTAAAAGATAAAAGATAG	ATGCAGGCATAGCTGTGTATTTAAAAA	(octopus_NC_068998.1_38295716)	6.0	120.0	0.05																				8.99464e-09	0.741855	120.0	8.0	2.33097	7.53333	6.34167	1.8721427709083468e-05	True	54M
CTGAAACACCAAAGTCGACCAGTTTGA	TAGAACCATCACTTGTCACTAGGATGT	(octopus_trinity_TRINITY_DN56369_c6_g1_i14.p1_647)	1.0	136.0	0.0073529411764705																				7.88602e-07	0.618132	136.0	4.0	1.1638	0.5	0.5	0.0013029029336641	True	7S47M
CTGAAACAGCAGGGCATAGTTGATGGG	TATAACAGATGAAGGTAGGTGATCGAA	(octopus_NC_069003.1_35172349) (octopus_trinity_TRINITY_DN53333_c14_g3_i5.p1_19)	1.0	425.0	0.0023529411764705																				6.5313e-07	0.434084	425.0	11.0	0.944117	0.254118	0.254118	0.0010905406190392	True	54M
CTGAAACAGTAACCACACCAACTCCAA	TAGAAACAGCCCAATTGGACATTCTGT	(octopus_NC_068986.1_3270717) (octopus_trinity_TRINITY_DN52757_c6_g1_i21.p1_44)	2.0	505.0	0.0039603960396039																				1.03178e-21	0.488174	505.0	10.0	1.07929	0.287129	0.287129	5.9524775387661894e-18	True	54M
CTGAAACAGTGACTGAAGTATTGGGAT	GACTTTTACCTTCATTACCAGGCAAAT	(octopus_NC_069000.1_44809032) (octopus_trinity_TRINITY_DN54424_c3_g2_i2.p1_212)	1.0	204.0	0.0049019607843137																				3.56716e-09	0.58912	204.0	10.0	1.66248	0.985294	0.985294	7.755662514608444e-06	True	54M
CTGAAACATAATCCGGTGAGAAGTCCC	ATTACTAATTCCATAAAATACATTGGT	False	2.0	1023.0	0.0019550342130987																				1.04342e-54	0.497992	1023.0	9.0	1.16487	0.42131	0.410557	2.01701973674389e-50
CTGAAACATCCAAACCAAGAACTTCAC	AGACTTCAGTTTCATCTTTCCTGAGGA	(octopus_NC_069008.1_11348966) (octopus_trinity_TRINITY_DN53248_c1_g2_i2.p1_290)	225.0	1633.0	0.1377832210655235																				4.03374e-09	0.286128	1633.0	13.0	2.91637	3.62156	3.57991	8.719648125807362e-06	True	54M
CTGAAACATGTAAATGTTACTTAACTT	TCCCCATTTCACACTGCTAGAAGCCCT	(octopus_NC_068994.1_12764382)	20.0	580.0	0.0344827586206896																				1.86932e-06	0.325024	580.0	14.0	3.03925	1.08276	1.08276	0.0029407300522816	True	3S51M
CTGAAACCAAAAAGGGAGTATTGGGGA	GGGGTGTGTAGCTGGTTAGACAGAAGC	(octopus_NC_068981.1_4400613)	4.0	846.0	0.0047281323877068																				8.40674e-40	0.703755	846.0	15.0	1.38856	0.464539	0.44208	1.0548674595405566e-35	True	53M1S
CTGAAACCACAAAAGGAATATATATGT	GTTCATTCGAAGCCGATGATTCAATTT	(octopus_NC_068986.1_22725576)	27.0	1058.0	0.0255198487712665																				1.06328e-15	0.263784	1058.0	15.0	1.07753	0.219282	0.217391	4.152963330149567e-12	True	54M
CTGAAACCATAAATCTATTTGCTGTAT	TTTGCCATGGTGAAAATTTTTCGCCGT	(octopus_NC_068983.1_161956742)	160.0	12295.0	0.0130134200894672																				1.48854e-13	0.102959	12295.0	15.0	1.77437	0.432615	0.414721	4.91229358470636e-10	True	53M1S
CTGAAACCTCGTCCTCCGCCGGAGGGA	ACTTATCTGCCTCGTTCATAGGCTCCT	(octopus_NC_068998.1_9743070) (octopus_trinity_TRINITY_DN52972_c15_g1_i4.p1_302)	1.0	247.0	0.0040485829959514																				1.22062e-06	0.507065	247.0	11.0	0.913901	0.210526	0.210526	0.0019674316916001	True	54M
CTGAAACGGTTCGATGAACTTGATCGA	ATTTTAAAGCAATGATAGAGAAGAGAT	(octopus_NC_069001.1_8813558)	1.0	144.0	0.0069444444444444																				2.81381e-09	0.746395	144.0	9.0	1.13376	0.381944	0.375	6.184065406878635e-06	True	4S50M
CTGAAACTATAAAAGGAGGCTGTAATA	GTAGTAGTAGTAGTAGTAGTAGTAGTA	(octopus_NC_069008.1_3433091)	27.0	3040.0	0.0088815789473684																				3.81454e-23	0.347644	3040.0	15.0	1.24723	0.414803	0.407237	2.3807773846480485e-19	True	1S53M
CTGAAACTATTGTTTTCAGGGACATAA	AAGACTGATATATATGAATAGTATTTG	(octopus_NC_068983.1_167319718)	2.0	454.0	0.0044052863436123																				1.22097e-07	0.375176	454.0	14.0	1.11063	2.07048	1.01982	0.0002231379709534	True	54M
CTGAAACTCGCTTCTATCCCTCTCTCT	GTAACCCTCTTCTCTCTTTTTGTAATC	False	3.0	373.0	0.0080428954423592																				2.28237e-09	0.412723	373.0	7.0	1.8016	4.56836	2.3807	5.06739782578038e-06
CTGAAACTTATCAGTATACGTTTGTAA	TTACAATTGCCACAAGCAGATATTACA	(octopus_NC_069000.1_23840942)	1.0	512.0	0.001953125																				6.98883e-33	0.579167	512.0	11.0	1.28912	0.451172	0.451172	6.80578190359705e-29	True	54M
CTGAAAGAAAAGATGGTATTAAATTAT	TTGAGTGAAAATCTCAAGTTTGAGCGA	(octopus_NC_068998.1_45485531)	33.0	700.0	0.0471428571428571																				1.48781e-08	0.389649	700.0	6.0	2.27484	0.751429	0.741429	3.0224882007022303e-05	True	54M
CTGAAAGAAAGATGGTTTGAGTTTGAA	TGGTTAAAACTGCAGGTATGGTGAGAT	(octopus_NC_068999.1_32917756)	1.0	256.0	0.00390625																				3.23861e-11	0.599216	256.0	10.0	0.885709	0.332031	0.222656	8.666854410170104e-08	True	4S50M
CTGAAAGAAATCCGTCGTATATATATA	TATATGTATGTGTGTGTGTGTGTGTGC	(octopus_NC_068999.1_46180457)	42.0	1614.0	0.0260223048327137																				4.78567e-14	0.331044	1614.0	9.0	3.79328	1.14932	1.14064	1.6451424765813458e-10	True	53M1S
CTGAAAGAACTGAGCAACAGAAGAATT	AAAACAACTGGGAAGAGAGATTTGAGG	(octopus_NC_068985.1_30688644) (octopus_trinity_TRINITY_DN52205_c1_g1_i2.p1_453)	2.0	624.0	0.0032051282051282																				1.38578e-09	0.370594	624.0	15.0	1.20839	0.413462	0.387821	3.1479631149680524e-06	True	54M
CTGAAAGAAGCCCATCATATGTGCATG	TGTGCACGCGCGCGTGCACACATGCAC	False	1.0	391.0	0.0025575447570332																				1.51128e-11	0.429021	391.0	10.0	1.35784	0.468031	0.414322	4.1736953602512144e-08	True	7S47M
CTGAAAGAAGCCCGTCGTGTGTGTGTG	TGTGCGTGTATCTATGTGTGTGTCTGT	(octopus_NC_068994.1_5108365)	15.0	179.0	0.0837988826815642																				2.57597e-08	0.627534	179.0	9.0	3.14554	6.91061	6.21788	5.094620755454328e-05	True	54M
CTGAAAGAAGCCTGTCATATGTATGTA	TGTATGTATGTATGTGTGCGTATATGT	(octopus_NC_068985.1_107413879)	3.0	442.0	0.006787330316742																				1.2370699999999998e-31	0.735572	442.0	11.0	1.49685	1.97964	1.95701	1.1462048290713863e-27	True	2S52M
CTGAAAGAATGAAAGGCAAAGTCGACC	TTGGCGGAATTTGAACTCAGAACATAA	(octopus_NC_068987.1_5026324) (octopus_trinity_TRINITY_DN51993_c3_g1_i1.p1_273)	32.0	652.0	0.0490797546012269																				3.64933e-06	0.247477	652.0	13.0	2.40941	5.46319	2.7684	0.0055245803724498	True	54M
CTGAAAGACAAGGTCATTCCATTTAGG	GATGATATTGCTACGGGGACATCCATT	(octopus_NC_069002.1_3699021) (octopus_trinity_TRINITY_DN52492_c8_g1_i2.p1_5098)	1.0	78.0	0.0128205128205128																				1.55492e-06	0.740789	78.0	6.0	1.15983	0.461538	0.461538	0.0024726288032525	True	54M
CTGAAAGACAGCTTTCTTCAGTTAGTT	ACACCATAACATTTTCAACTGAATTAT	(octopus_NC_068985.1_22407103)	1.0	530.0	0.0018867924528301																				4.04074e-15	0.502696	530.0	14.0	1.25919	0.464151	0.409434	1.5107940302846978e-11	True	54M
CTGAAAGAGGAGAGGAGTTATAGCACA	TTCTTTTCTTGTTGTCGTCCTTTAGAT	(octopus_NC_068982.1_167469396)	1.0	268.0	0.003731343283582																				1.2867e-07	0.509157	268.0	12.0	1.21372	0.365672	0.365672	0.0002344586724392	True	3S51M
CTGAAAGAGTGAGTAATATCATAATAA	TAACATCAAAGTTTATGTTGTTACATT	(octopus_NC_069000.1_18850680)	5.0	10912.0	0.000458211143695																				0.0	0.600845	10912.0	15.0	1.28773	7.96014	2.82863	0.0	True	24M3I27M
CTGAAAGAGTTGCCAATGCAGTGGACT	AGACTCAATCTAGGGAACAAACTCCAT	(octopus_NC_068999.1_50116827)	1.0	201.0	0.0049751243781094																				1.17157e-06	0.516736	201.0	10.0	0.860429	0.228856	0.228856	0.001893099929395	True	54M
CTGAAAGATATTGGTCACCGGATCCTT	CTACAAGAGAGGCAAATATATGTTAAT	(octopus_NC_068981.1_155085189)	42.0	1222.0	0.0343698854337152																				4.19034e-06	0.187818	1222.0	15.0	2.00594	13.901	11.0532	0.0062917439169032	True	54M
CTGAAAGATCGTATGTCAAGTACTCAA	CTCCAGTAAAAGTAGCTTCCACATTAG	(octopus_NC_068984.1_134426931) (octopus_trinity_TRINITY_DN55889_c4_g3_i8.p1_728)	1.0	375.0	0.0026666666666666																				3.2707e-09	0.489011	375.0	4.0	0.859204	0.189333	0.184	7.1395670144680935e-06	True	54M
CTGAAAGATGGATGAAATTCCACTAAG	CATTTCCGCCAAGGTTGACTCTACCCT	(octopus_NC_068982.1_67249016)	46.0	449.0	0.1024498886414253																				3.76484e-08	0.506035	449.0	8.0	3.74069	1.77283	1.77283	7.305481701693835e-05	True	52M2S
CTGAAAGATTCTTCACACATTTTCCTT	TTTAACACACACACACACATATATATA	(octopus_NC_069000.1_47625756)	4.0	378.0	0.0105820105820105																				1.84702e-10	0.393486	378.0	12.0	1.42041	0.484127	0.367725	4.59163813498784e-07	True	54M
CTGAAAGATTTGGAAATAGATGAGTTT	GAGAGAGAGAGAGAGAGAGAGAAAGTG	(octopus_NC_068982.1_133485057)	14.0	1512.0	0.0092592592592592																				1.07747e-21	0.368729	1512.0	15.0	1.49985	0.437831	0.437169	6.210401060287193e-18	True	2S52M
CTGAAAGCATAGAAGCTGATCTGCAAA	CTTGTCCAGAGAGAGAGAGAGCTGTTG	False	2.0	501.0	0.0039920159680638																				2.65108e-33	0.776744	501.0	9.0	1.29974	0.772455	0.772455	2.6232262717590675e-29	True	48M6S
CTGAAAGCCATCTTTCTTTTTGATTTT	GATCAAAGTTCTTTCCACATTGAGATT	(octopus_NC_068995.1_10790500) (octopus_trinity_TRINITY_DN56500_c2_g2_i4.p1_1481)	1.0	343.0	0.0029154518950437																				2.27625e-07	0.5	343.0	12.0	1.0393	0.3207	0.268222	0.0004024134647332	True	54M
CTGAAAGCCCTCCCCGACCCTCCAAAG	TAATTACAGTATGTAGTTCACGAAGGC	False	2.0	929.0	0.0021528525296017																				8.7566e-31	0.50575	929.0	12.0	0.873151	0.234661	0.199139	7.840329721116767e-27
CTGAAAGCCGGAAGCCGTGTTTAAATT	ACCGCATTGGTTAAACGCCTTATCGTT	(octopus_NC_069005.1_6195985) (octopus_trinity_TRINITY_DN56371_c4_g9_i4.p1_6106)	1.0	309.0	0.0032362459546925																				3.77195e-59	1.0	309.0	5.0	1.13833	0.530744	0.504854	8.123617706213517e-55	True	1S53M
CTGAAAGCCGTTTTCTGTGAAGCGAGG	CAAGAATTTTTGCGATTTGCTAGCTTG	(octopus_NC_069009.1_9545880)	8.0	854.0	0.009367681498829																				1.62267e-10	0.4007	854.0	11.0	1.25306	4.84075	0.694379	4.055838670747004e-07	True	2S18M1D34M
CTGAAAGCTTTACCAAAGATGAGGTCG	CTTCAGGAGATGTAAACCGCAACTTTA	(octopus_NC_068988.1_93143344) (octopus_trinity_TRINITY_DN50563_c1_g2_i1.p1_80)	1.0	190.0	0.0052631578947368																				3.31203e-09	0.612903	190.0	13.0	0.970629	0.310526	0.310526	7.225246299805264e-06	True	51M3S
CTGAAAGGACAAAAGGCAAAGTTGACC	TTAACAGAAATTTTGTCCAGCATTCTA	(octopus_NC_068991.1_53586565)	34.0	951.0	0.0357518401682439																				1.81853e-15	0.414468	951.0	13.0	2.14855	3.78128	3.70347	6.981204406864765e-12	True	54M
CTGAAAGGATAAAAGGCAAAGTCGACC	TCAGCAGAATTTGAACTCAGAATGTAA	(octopus_NC_069000.1_34763504) (octopus_trinity_TRINITY_DN54589_c8_g1_i1.p1_1)	119.0	1256.0	0.0947452229299363																				2.11815e-07	0.252951	1256.0	15.0	2.23561	5.89809	1.7086	0.0003758882582802	True	54M
CTGAAAGGATGAAAAGCAAAGTCGACC	CTGGTGGAATTTGAACTCAGAACATAG	(octopus_NC_068997.1_50336485) (octopus_trinity_TRINITY_DN46709_c7_g5_i1.p1_246)	14.0	817.0	0.0171358629130966																				8.645e-11	0.360479	817.0	14.0	2.30636	2.70135	2.65606	2.2200990238758259e-07	True	54M
CTGAAAGGATGAAAAGCAAAGTTGACT	TCAACAGAATTTGAATTCAGAATGTGA	(octopus_NC_068981.1_134918207)	9.0	582.0	0.0154639175257731																				9.92994e-11	0.402564	582.0	14.0	1.86371	6.19244	5.5	2.5352635170766264e-07	True	54M
CTGAAAGGATGAAAGACAAAGTTGACC	ATGGCAGAATTTGAACTCAGACTATAT	(octopus_NC_069006.1_9965623)	32.0	507.0	0.0631163708086785																				5.26586e-09	0.369433	507.0	13.0	2.66018	6.65483	6.1144	1.124639607521861e-05	True	54M
