## Supplemental table 6 for "SPLASH: a statistical, reference-free genomic algorithm unifies biological discovery": octopus_supplemental_table_6.tsv (part 206 of 551)

anchor	target	bowtie_summary	target_count	anchor_count	target_fraction	Pfam_accession	Pfam_query_name	Pfam_accession2	Pfam_full_seq_evalue	Pfam_full_seq_score	Pfam_full_seq_bias	Pfam_best_1_domain_evalue	Pfam_best_1_domain_score	Pfam_best_1_domain_bias	Pfam_exp	Pfam_reg	Pfam_clu	Pfam_ov	Pfam_env	Pfam_dom	Pfam_rep	Pfam_inc	Pfam_description_of_target	Pfam_frame	pval_base	effect_size_bin	M	number_nonzero_samples	target_entropy	mean_target_hamming_distance	mean_target_levenshtein_distance	pval_base_corrected	STAR_aligned	STAR_CIGAR	STAR_hits_carp_or_covid	BLAST_qseqid	BLAST_sseqid	BLAST_pident	BLAST_length	BLAST_mismatch	BLAST_gapopen	BLAST_qstart	BLAST_qend	BLAST_sstart	BLAST_send	BLAST_evalue	BLAST_bitscore	BLAST_sseqid1	BLAST_sgi	BLAST_sacc	BLAST_slen	BLAST_staxids	submitted_to_BLAST
CTGAAAGGATGAAAGGCAAAATCAACC	TTGATGGAATTTGAGCTTAGAATGTAA	(octopus_NC_068994.1_2928594)	121.0	3056.0	0.0395942408376963																				1.22252e-50	0.345356	3056.0	13.0	2.27044	3.69764	3.47513	2.1212530040251682e-46	True	54M
CTGAAAGGATGAAAGGCAAAGCTGACC	TTGGTAGAATTTGAACTCAGAATGTAA	(octopus_NC_068994.1_31371939) (octopus_trinity_TRINITY_DN51808_c2_g11_i1.p1_25)	89.0	1807.0	0.0492529053680132																				1.2259e-11	0.104377	1807.0	13.0	1.75071	2.29662	2.08356	3.41491761677117e-08	True	54M
CTGAAAGGATGAAAGGCAAAGTCAACC	TCGGCAGAATTTGAACTCAGAATGTGA	(octopus_NC_068982.1_71602555) (octopus_trinity_TRINITY_DN47840_c3_g2_i9.p1_373)	688.0	15674.0	0.0438943473267832																				8.79831e-53	0.158473	15674.0	15.0	5.22237	5.03707	4.74901	1.617868056708801e-48
CTGAAAGGATGAAAGGCAAAGTCAATC	TTGGCAGAACTTCAACTCATAAAGTAA	(octopus_NC_068994.1_30123167)	84.0	694.0	0.1210374639769452																				4.83228e-07	0.344537	694.0	15.0	2.69623	4.78818	4.3732	0.0008203243112396	True	54M
CTGAAAGGATGAAAGGCAAAGTCGACC	CCAGTAGAATTTGAACTCAGAACATAT	(octopus_NC_069005.1_27036457)	557.0	12821.0	0.0434443491147336																				1.93948e-16	0.103689	12821.0	15.0	5.99385	4.63544	4.3527	8.000436087037842e-13	True	54M
CTGAAAGGATGAAAGGCAAAGTGGACC	CCAGTAGAATTTGAACTCAGAACATAA	(octopus_NC_068993.1_6545894)	7.0	577.0	0.0121317157712305																				3.71267e-21	0.575332	577.0	12.0	2.17008	9.34662	4.84055	2.07353082863905e-17	True	54M
CTGAAAGGATGAAAGGCAAAGTTAACC	CCGGTACAATTGGAAACCAAAAGAAAT	(octopus_NC_068990.1_30908082)	112.0	1196.0	0.0936454849498327																				1.09795e-07	0.250027	1196.0	13.0	3.15539	5.26171	5.01421	0.000201768096441	True	54M
CTGAAAGGATGAAAGGCAAAGTTGACA	TTGGTAGGATTTGAACACAGAATGCAA	(octopus_NC_068995.1_1854234)	3.0	189.0	0.0158730158730158																				6.53668e-12	0.744422	189.0	9.0	2.36865	5.75661	3.10582	1.867183181085604e-08	True	54M
CTGAAAGGATGAAAGGCAAAGTTGACC	TTGGCGGGATTTGAACTCAGAACCTAA	(octopus_NC_069005.1_30303490) (octopus_trinity_TRINITY_DN47840_c3_g2_i12.p1_373)	528.0	9954.0	0.053044002411091																				3.0137400000000003e-23	0.129489	9954.0	15.0	6.06367	5.21258	4.94093	1.8913675088752665e-19	True	54M
CTGAAAGGATGAAAGGCAAAGTTGATC	TCGGCAGAATTTGAACTTGGAATATGA	(octopus_NC_068986.1_68394066)	36.0	648.0	0.0555555555555555																				1.52163e-08	0.38131	648.0	15.0	2.40474	4.16975	3.56944	3.087857643848984e-05	True	54M
CTGAAAGGATGAAAGGCAATGTTGACC	TCAGCAGAATTTGAACTCAGAATGTAA	(octopus_NC_068988.1_91996089)	5.0	279.0	0.017921146953405																				4.16591e-08	0.563638	279.0	10.0	1.89119	1.37993	1.31541	8.041532875550656e-05	True	54M
CTGAAAGGATGAAAGGTAAAATTGACC	TTGGTGGGCTTTGAACTCAGGATGGAA	(octopus_NC_069008.1_169162)	1.0	355.0	0.0028169014084507																				2.0327e-27	0.781908	355.0	9.0	1.26774	3.11268	3.08169	1.5736779560273077e-23	True	54M
CTGAAAGGATGAAAGGTAAAGTCAACC	TCGGCAGAATTTGAACTCAAAATGTAA	(octopus_NC_068994.1_4940477)	80.0	1804.0	0.0443458980044345																				1.58599e-07	0.197703	1804.0	13.0	2.80244	4.54379	4.50443	0.0002857726214562	True	54M
CTGAAAGGATGAAAGGTAAAGTCGACC	TCGGCGGAATTTGAACTCAGAATGCAA	(octopus_NC_068994.1_45021326) (octopus_trinity_TRINITY_DN51114_c4_g2_i5.p1_396)	51.0	679.0	0.0751104565537555																				1.34797e-07	0.370604	679.0	13.0	4.34066	11.3918	9.95582	0.0002450316375322	True	54M
CTGAAAGGATGAAGGACAAAGTCAACC	TCAGCAGTATTTGAACTCAGAGCATAA	(octopus_NC_069002.1_14928313)	1.0	410.0	0.0024390243902439																				6.41776e-28	0.687804	410.0	12.0	1.11587	3.23415	3.21463	5.083659296986861e-24	True	54M
CTGAAAGGATGAAGGGCAAAGTTGACC	TGGGTGGAATTTGAACTCAGAATGTGA	(octopus_NC_068986.1_35088385)	20.0	221.0	0.090497737556561																				1.86906e-06	0.544657	221.0	9.0	2.66284	5.93665	5.60181	0.0029403474822878	True	54M
CTGAAAGGATGAATGGCAAAGTTGACC	CTGGTGGAATTTGAACAGATCGGAAGA	(octopus_NC_068991.1_18726123)	2.0	568.0	0.0035211267605633																				4.54635e-06	0.290637	568.0	15.0	1.15853	3.21303	3.20775	0.0067923281712647	True	43M11S
CTGAAAGGCAAAGCTGACTTCATTGGA	ATTTGAACTTAGAACGTTGCCAGTCAA	(octopus_NC_068988.1_44051843)	1.0	126.0	0.0079365079365079																				2.69313e-17	0.9375	126.0	8.0	1.11593	0.492063	0.492063	1.179420261478217e-13	True	54M
CTGAAAGGCAAAGTCGATCTCAGCGGA	ATTTGAACTCAGAACGCAGCGGCAGAT	(octopus_NC_069003.1_13943718)	2.0	594.0	0.0033670033670033																				9.41755e-15	0.377762	594.0	12.0	1.14223	4.28114	3.56734	3.4225665028381736e-11	True	53M1S
CTGAAAGGGTATGTTCTACTGATAAGG	GATTTGATAGGGTTGCCTGGCCATTCA	(octopus_NC_068994.1_55499256) (octopus_trinity_TRINITY_DN47272_c1_g2_i6.p1_390)	12.0	886.0	0.0135440180586907																				8.14324e-25	0.461713	886.0	13.0	1.95218	0.809255	0.774266	5.5545984800588296e-21
CTGAAAGGTCTACAAGTGAATCTAGTT	GTGACATTTTGGTTCTGAAAAATAAAG	(octopus_NC_068991.1_8089304)	2.0	668.0	0.0029940119760479																				1.22549e-07	0.367909	668.0	13.0	1.495	3.02096	2.21557	0.0002239055250496	True	54M
CTGAAAGTGTTGGTGTTTCAGAGTTGA	AAGATAGATCTGTTTGGCATTGTTTTG	(octopus_NC_068987.1_48029752)	1.0	517.0	0.0019342359767891																				1.74107e-08	0.364738	517.0	13.0	1.01952	0.348162	0.234043	3.509899426810273e-05	True	53M1S
CTGAAATAAATGATGGAAATGGAGAAA	ACACATTTTAAAATAATTAATTGAATG	False	1.0	313.0	0.0031948881789137																				5.10928e-13	0.657023	313.0	9.0	1.29251	0.501597	0.392971	1.6113306913289902e-09
CTGAAATAAGAATTTCTAACTTCCGGT	CAGTCAGCCATTGTTATGATCGGCCAT	(octopus_NC_068991.1_5387721)	209.0	1951.0	0.1071245515120451																				5.11102e-19	0.246415	1951.0	15.0	2.32203	3.50282	2.38442	2.510713524318917e-15
CTGAAATAATGTCTTCACCACTTGACC	CTTTCTCACCTTTTCTACTCCATCAAA	(octopus_NC_068982.1_84860662)	1.0	107.0	0.0093457943925233																				4.81914e-10	0.836422	107.0	7.0	1.57836	1.95327	1.47664	1.1474169586347363e-06	True	54M
CTGAAATAATTATCTCTCATAATAAAA	GAATCCATCAAAAAGATCGGAAGAGCA	False	1.0	970.0	0.0010309278350515																				3.3264e-07	0.238132	970.0	9.0	1.08944	0.342268	0.327835	0.0005761810545852	True	40M14S
CTGAAATACTTTTCCCCTAGTAACAAT	TAATAGCTTCTTCGTTTTCTTGTCTAT	(octopus_NC_069008.1_13718326) (octopus_trinity_TRINITY_DN55298_c5_g1_i9.p1_133)	2.0	2064.0	0.000968992248062																				2.52043e-10	0.204183	2064.0	13.0	1.09073	1.21076	1.20591	6.181534049815438e-07	True	54M
CTGAAATAGATAAAGAGATTACTATGC	CAATATAGATCAAATTCTTAAAGTAAC	False	2.0	416.0	0.0048076923076923																				9.22399e-09	0.404725	416.0	12.0	1.2287	0.278846	0.278846	1.917490962743121e-05
CTGAAATATAAAGGGGTCCACAAGTCA	AAAAGTTTGAAAACCCTTGCTATAGAG	(octopus_NC_069001.1_26409923) (octopus_trinity_TRINITY_DN47620_c7_g2_i3.p1_245)	17.0	519.0	0.0327552986512524																				8.05254e-10	0.411909	519.0	13.0	2.42353	2.70135	2.25241	1.8741663590817984e-06	True	54M
CTGAAATATCCAAAGAACTGGAAGCTT	TTGAGAGAGGTCCATAAGAAACTAAAC	(octopus_trinity_TRINITY_DN50893_c6_g3_i3.p1_83)	2.0	1121.0	0.0017841213202497																				3.54835e-14	0.285764	1121.0	13.0	1.30109	1.46744	1.40678	1.2322382405195751e-10	True	4S39M11142N11M
CTGAAATATGATGTGTGTGAGTAAATT	GCGGCCTTAAGAGTATTAGATCGGAAG	False	1.0	409.0	0.0024449877750611																				1.66851e-21	0.620957	409.0	12.0	1.1839	0.471883	0.435208	9.51071216275898e-18	True	9S43M2S
CTGAAATATGTATAGTTCATTCCTTTC	ATCCTCTGTTGAAATTTCGAGTGTTAA	(octopus_NW_026336864.1_930)	1.0	624.0	0.0016025641025641																				3.16349e-06	0.335699	624.0	15.0	1.14032	0.355769	0.355769	0.0048286562322311	True	54M
CTGAAATCCTGTAAATGATCTGTCCCT	GGGGGACATAGAAAAGCTTTGGTACAG	False	1.0	953.0	0.0010493179433368																				1.81512e-10	0.195679	953.0	11.0	1.51075	0.900315	0.89297	4.516016265071303e-07	True	2S39M13S
CTGAAATCCTTTCATTTCACGATAAAA	TACCAAGAATCTGTTTGTGTTTATTCT	(octopus_NC_069009.1_1258763) (octopus_trinity_TRINITY_DN56038_c2_g2_i5.p1_256)	83.0	4153.0	0.0199855526125692																				8.28249e-07	0.101208	4153.0	15.0	1.45525	0.414158	0.397062	0.0013648347399149	True	54M
CTGAAATCCTTTCATTTCATGATAAAA	GACCAGAAATCTGTTTGAGTTCAATCT	(octopus_NC_069008.1_5914034) (octopus_trinity_TRINITY_DN45690_c1_g2_i1.p1_385)	19.0	660.0	0.0287878787878787																				4.9682e-13	0.478104	660.0	13.0	1.56169	0.95303	0.934848	1.5685255732854302e-09	True	54M
CTGAAATCGCCATGAGCTTATCACTTG	TTCCATGACGCTCGTAAGTAAATCGTC	(octopus_NC_068989.1_64627400)	1.0	323.0	0.0030959752321981																				5.77218e-08	0.451053	323.0	6.0	1.05833	0.356037	0.356037	0.0001095983704918	True	54M
CTGAAATCTGGAGAACCTGATGGTCGC	CCTCTCATTATTGGGGTCTGAATATGC	(octopus_trinity_TRINITY_DN56369_c6_g1_i2.p1_4356)	4.0	1257.0	0.0031821797931583																				3.5037e-12	0.790257	1257.0	4.0	0.924529	0.20366	0.181384	1.0258667263877892e-08	True	27M20390N27M
CTGAAATCTTGGGGAAGGGGGACTAGT	CAATTTACATCGATCGATACTTAATTT	(octopus_NC_068984.1_59599409)	1.0	208.0	0.0048076923076923																				1.55677e-11	0.590164	208.0	12.0	1.08551	0.514423	0.432692	4.294306543572008e-08	True	23M1I30M
CTGAAATGAAGCCTGTCATATATATGT	GTGTGTGTCTTCATGTTGAGTCATTCT	(octopus_NC_069004.1_2860632)	1.0	155.0	0.0064516129032258																				1.60216e-06	0.56701	155.0	7.0	1.34543	5.37419	1.50323	0.0025434864127024	True	54M
CTGAAATGAAGTTTACGATGCTGTACA	AGTAAGCTATTTGAGGGAACACCGTAG	(octopus_NC_068997.1_8915925) (octopus_trinity_TRINITY_DN55719_c1_g6_i1.p1_5730)	3.0	136.0	0.0220588235294117																				8.12273e-07	0.673496	136.0	9.0	1.59454	0.617647	0.617647	0.0013399690351705	True	54M
CTGAAATGATGTCAACCAACAGAATTT	CATTCTTTACAAGTCCTGAAGCCCTAG	(octopus_NC_069002.1_36477784) (octopus_trinity_TRINITY_DN46031_c7_g2_i3.p1_1763)	1.0	452.0	0.0022123893805309																				3.79001e-09	0.44962	452.0	13.0	0.939583	0.223451	0.223451	8.217567030787946e-06	True	54M
CTGAAATGATGTCTAGGGTGCCAACTA	CTTATAAGAGTCCCATGTTGGCACCTA	False	3.0	906.0	0.0033112582781456																				4.41698e-12	0.359541	906.0	13.0	1.31618	0.417219	0.374172	1.2810595176821611e-08
CTGAAATGTAAGCGAATTTCTTTAAGA	TTCGGCAAATCTCTCTCATTTTCCCCT	(octopus_NC_068997.1_19218595) (octopus_trinity_TRINITY_DN55988_c8_g2_i11.p1_471)	1.0	423.0	0.0023640661938534																				2.92295e-14	0.539651	423.0	14.0	0.98514	0.269504	0.269504	1.0218868442131823e-10	True	54M
CTGAAATGTCTTTTTATTCGTGGGTTG	AGACAGGCTTTTACTCTTAGAATCAAG	(octopus_NC_068994.1_4131674) (octopus_trinity_TRINITY_DN50273_c2_g7_i1.p1_238)	1.0	282.0	0.0035460992907801																				3.86199e-06	0.535	282.0	10.0	1.17291	0.407801	0.407801	0.0058262431522948	True	54M
CTGAAATGTTTTTCATCATAAGTACAA	TTGACTGCAGCTAGAAGAGCCATTGAG	(octopus_NC_068986.1_91928092)	1.0	225.0	0.0044444444444444																				6.2695e-06	0.555065	225.0	12.0	0.933982	3.01333	0.751111	0.009183447479776	True	54M
CTGAAATTCCAGCTCTTGTTCCTGCTT	CATTTTGTTACACTCTGATTGCGAATA	(octopus_NC_068994.1_21037709) (octopus_trinity_TRINITY_DN55469_c7_g3_i1.p1_100)	2.0	855.0	0.0023391812865497																				7.04335e-25	0.41423	855.0	15.0	1.0757	0.349708	0.318129	4.820394917878209e-21	True	54M
CTGAAATTGCTGGCCTTGTGCCAAAAT	TTGAAACCAATATATTTATCAAACTTG	(octopus_NC_068988.1_56742697)	52.0	1062.0	0.0489642184557438																				9.957030000000001e-18	0.39793	1062.0	15.0	3.57341	9.9322	6.59981	4.492745024591585e-14	True	54M
CTGAAATTGGTAGGGGAAGGGCAGGCC	AGTAACACAAACCCAAAAGGATGAGAG	(octopus_NC_069004.1_23153003)	1.0	463.0	0.0021598272138228																				1.24545e-27	0.727906	463.0	15.0	1.40957	0.615551	0.568035	9.731647943118854e-24	True	54M
CTGAAATTGTGGGGAGGAGGGGCAGTT	AATCACATTGACCCCCAACGCATGACT	(octopus_NC_068988.1_1120435)	1.0	309.0	0.0032362459546925																				1.21744e-06	0.490683	309.0	11.0	0.910216	2.82201	0.521036	0.0019625894635813	True	54M
CTGAAATTTATTGTTTTCACTATTTGT	TCTTGAATACATGTATAAGTAGCTATT	(octopus_NW_026379430.1_709)	9.0	20139.0	0.0004468940861015																				4.61157e-50	0.129905	20139.0	10.0	1.24338	0.41725	0.392125	7.875173936923329e-46	True	54M
CTGAAATTTCTGGCAGTCTTGTGTCTA	AATTGACTCCAGTGCTCCACTTTCACA	(octopus_NC_068997.1_8336800)	5.0	1251.0	0.0039968025579536																				6.27276e-09	0.345216	1251.0	13.0	0.855188	0.152678	0.152678	1.3285548002319738e-05	True	1S53M
CTGAAATTTGGGGGACGGGGATAGTCG	ATTACATCGACCCCAGTACTCAAATGG	(octopus_NC_068982.1_174976600)	1.0	318.0	0.0031446540880503																				1.21406e-06	0.622419	318.0	13.0	0.888275	2.08491	0.393082	0.0019573993161461	True	54M
CTGAAATTTGGGGGAGGGGGATAGTCG	ATTACATCAACCCCATTGTTCAACTGG	(octopus_NC_068999.1_51638639)	2.0	226.0	0.0088495575221238																				8.18121e-07	0.477451	226.0	9.0	1.97353	5.44248	5.42035	0.001349035075867	True	54M
CTGAAATTTGTGGGGAGGGGACTAGTC	AATTACATCAACCCCAGTGCTTCACTG	(octopus_NC_068981.1_159316185) (octopus_trinity_TRINITY_DN49393_c11_g5_i1.p1_4)	38.0	838.0	0.0453460620525059																				2.04824e-17	0.384127	838.0	13.0	2.68328	5.85322	4.38067	9.043900684682453e-14	True	54M
CTGAAATTTTGGAGGAGGGGGTCTAGT	TGATCACATTGATCCAGTGCATAACTG	False	1.0	134.0	0.0074626865671641																				1.48382e-12	0.779566	134.0	7.0	1.33764	0.574627	0.529851	4.492557201819955e-09
CTGAAATTTTGGGGGAGGGGACTAGTC	AATTTCATCGACCCCAGTGTTTTGTTG	(octopus_NW_026393815.1_425)	94.0	1585.0	0.0593059936908517																				5.09472e-22	0.333989	1585.0	15.0	3.02999	6.63849	4.93691	2.991483405818833e-18	True	54M
CTGAAATTTTGGGGGAGGGGGCCAGTT	GATTAGATCGACCCCAGTACACAACTG	(octopus_NC_068986.1_10655867)	21.0	1093.0	0.0192131747483989																				6.78475e-12	0.128246	1093.0	13.0	1.69452	1.55169	1.52882	1.9353040111945083e-08	True	54M
CTGAAATTTTGGGGGAGGTGACTAGTC	AATACATCAACTCCAGTGTCTCACTGG	(octopus_NC_069001.1_14136312)	1.0	425.0	0.0023529411764705																				1.58128e-15	0.540984	425.0	12.0	0.71632	0.214118	0.169412	6.1000570578041365e-12	True	24M1D30M
CTGAACAAAAAGAAAAAGCAATTAGTT	TCCTGTGTATGGCTCAAGAGCAATGGT	(octopus_NC_069004.1_28372605)	2.0	302.0	0.0066225165562913																				9.52688e-30	0.92412	302.0	11.0	1.314	0.933775	0.933775	8.168021669609693e-26	True	54M
CTGAACAAATGGTGGAAGTGGAGCCAA	GAGTCTCAACAGCTCCCAAGTTTTTCA	(octopus_NC_068985.1_105675829) (octopus_trinity_TRINITY_DN53465_c2_g1_i13.p1_386)	2.0	1591.0	0.0012570710245128																				3.96983e-27	0.327582	1591.0	13.0	1.18708	0.369579	0.345695	3.033439026724795e-23	True	54M
CTGAACAACTCCAGGTTTAGAGTATCC	CTCAGAGGACGTGACGATTACACCCTC	(octopus_NC_068984.1_18612723) (octopus_trinity_TRINITY_DN55774_c3_g1_i3.p1_1057)	4.0	216.0	0.0185185185185185																				1.12372e-13	0.666667	216.0	8.0	1.82294	0.657407	0.597222	3.7466330295944326e-10	True	54M
CTGAACAAGGTCCCCACATGTCCTTGT	CAGCATATAACTAAGACCAATATTTAG	(octopus_NC_068982.1_45041242)	1.0	151.0	0.0066225165562913																				2.513540000000001e-18	0.909317	151.0	10.0	1.17914	0.437086	0.437086	1.179972538485638e-14	True	52M2S
CTGAACAATAAAGGGTTAAATTAATTT	GGGAAAACTTTGAAGCATTTGGTAAAA	(octopus_NC_069005.1_32204547)	1.0	105.0	0.0095238095238095																				1.71163e-06	0.714286	105.0	6.0	1.20704	0.47619	0.419048	0.0027066431007627	True	54M
CTGAACAATTCTCTGGCCCATCTCTGG	TCACCAAACACTGTAGTATACCCACTG	(octopus_NC_068987.1_41897023)	10.0	5677.0	0.0017614937466971																				2.57577e-12	0.180038	5677.0	15.0	0.655402	0.105866	0.0974106	7.63134089619123e-09	True	54M
CTGAACAGACATTAAATTTTCCACCAC	CAAGATTTTACTTATCTAACATCTGTA	(octopus_NC_068987.1_23788422)	1.0	544.0	0.0018382352941176																				5.63922e-08	0.335619	544.0	13.0	0.824777	0.233456	0.178309	0.0001072006801657	True	54M
CTGAACAGCCTGCAGATCCTGTGGTAA	TATGGATTGGAGCTTCTGGATTGTCAA	(octopus_trinity_TRINITY_DN53035_c5_g1_i11.p1_419)	7.0	3872.0	0.0018078512396694																				6.85882e-164	0.600938	3872.0	13.0	1.91972	0.93311	0.918388	5.981394020792693e-159	True	9S44M1S
CTGAACAGTTGTGTTTGTTACTTTTGC	ACGGGTCTTCGCCATCCTCTATGCAAG	False	5.0	5108.0	0.0009788566953797																				0.0	0.711679	5108.0	9.0	1.31446	0.91993	0.908183	0.0
CTGAACAGTTTCTTGGAAATAAAACAT	CTGCGTTGACGAAGGACGTCTCGATTA	(octopus_trinity_TRINITY_DN51600_c7_g2_i30.p1_56)	2.0	804.0	0.0024875621890547																				1.84973e-09	0.318889	804.0	12.0	0.910519	0.16791	0.16791	4.146103300242089e-06
CTGAACATAAAAACAAACATTAATATT	ATATACACACACACATACATTCCAATC	(octopus_NC_068989.1_73189179)	1.0	119.0	0.0084033613445378																				4.32302e-12	0.86733	119.0	9.0	1.30616	4.4958	2.0084	1.2550501692573621e-08	True	54M
CTGAACATATCCTTAGATGGGGAAAGG	GGTGAAGCCAGCTGAACGAAGTAAACT	(octopus_NC_068991.1_25046899)	1.0	579.0	0.001727115716753																				9.94404e-14	0.423683	579.0	10.0	1.15701	0.352332	0.321244	3.3301423824119987e-10	True	54M
CTGAACATCTTGATCTGCGTAAGATGT	TGGTTTGCAGCCATCTGGAGAGATTGA	(octopus_NC_068984.1_39750888)	6.0	645.0	0.0093023255813953																				2.5141600000000003e-24	0.660154	645.0	15.0	1.46941	0.465116	0.432558	1.671156591635745e-20	True	54M
CTGAACATGTTTGACACTGCAAATTCC	GTTGAAATAACGAGTAATTTTGCCATT	(octopus_NW_026365742.1_16125) (octopus_trinity_TRINITY_DN56444_c7_g6_i5.p1_476)	8.0	8256.0	0.000968992248062																				5.65918e-16	0.121458	8256.0	10.0	0.913418	0.343992	0.322311	2.2549011408777588e-12	True	9S45M
CTGAACATTCAATGCCACGGTTTGCAA	AATCTGTTACAGCTTGGTGTTAGAGGT	(octopus_NC_068981.1_128722349) (octopus_trinity_TRINITY_DN51855_c7_g1_i6.p1_284)	1.0	730.0	0.0013698630136986																				2.01069e-08	0.328585	730.0	13.0	1.18684	0.386301	0.373973	4.024857699691507e-05	True	50M4S
CTGAACATTTCGGACATCAGAAGCATG	TGAACTGGATCCTTTGTAATCTGAAGG	(octopus_NC_068982.1_128296904) (octopus_trinity_TRINITY_DN47987_c4_g1_i14.p1_385)	1.0	226.0	0.0044247787610619																				1.41971e-27	0.809801	226.0	10.0	1.1092	0.504425	0.504425	1.1068381806601093e-23	True	53M1S
CTGAACATTTGAGAATTCCATTTAGTT	AATTCTTGAATATCAAAGGACTCTTAA	(octopus_NC_068985.1_21683981)	2.0	950.0	0.0021052631578947																				3.34852e-11	0.497994	950.0	14.0	0.856799	0.205263	0.194737	8.949344359278208e-08	True	54M
CTGAACCAACAATGGTTGATGGTCCAA	GAGCACCAGCACAGAAACCTTTACCCA	(octopus_NC_068984.1_24990630) (octopus_trinity_TRINITY_DN53669_c2_g1_i4.p1_374)	3.0	2840.0	0.001056338028169																				9.35645e-11	0.116647	2840.0	13.0	1.24084	0.466197	0.465845	2.395394188705422e-07	True	54M
CTGAACCAAGCTTGTTCAAGATCAGGA	TACTCCAGACAAATTCAGGGAGTTTAT	(octopus_NC_068986.1_9693435)	2.0	1271.0	0.001573564122738																				1.32723e-26	0.417209	1271.0	15.0	1.0869	0.3155	0.314713	9.896912051694628e-23	True	54M
CTGAACCACAGGCTCATAGATTTTCAC	ACGCACAGACCCATTCACTCCTTCTTT	(octopus_NC_068986.1_16891009)	1.0	310.0	0.0032258064516129																				3.68878e-08	0.503466	310.0	10.0	0.961633	0.258065	0.258065	7.164913723204642e-05	True	54M
CTGAACCAGCACATTGGGAACGATCAA	TCAAGTCTGCATGAAGAACAAGATCAT	(octopus_NC_068982.1_115592497)	141.0	4067.0	0.0346692894025079																				2.07349e-33	0.249014	4067.0	15.0	1.69779	1.80526	1.3221	2.059746238151648e-29	True	54M
CTGAACCATAATAGGTCAACGGTTTTA	TGAGAACGACTAATTCTGTGTATGGCG	(octopus_NC_069004.1_11655082) (octopus_trinity_TRINITY_DN55655_c1_g1_i41.p1_3500)	1.0	329.0	0.0030395136778115																				7.247790000000001e-18	0.680952	329.0	8.0	1.09053	0.285714	0.264438	3.3012185704564246e-14	True	54M
CTGAACCATGGGTACTTTTAGCAGAGT	TCACTCTGTTGTAAGCATTTGAGTCAG	(octopus_NC_068986.1_91267853)	3.0	322.0	0.0093167701863354																				4.13294e-10	0.482699	322.0	6.0	1.44938	0.378882	0.378882	9.91101816195784e-07	True	54M
CTGAACCATTCCACAAAACACCAAACA	TTCTGCCTTCCAAACACCATCTCCCTC	(octopus_NW_026372515.1_245) (octopus_trinity_TRINITY_DN50462_c2_g1_i1.p1_90)	155.0	2907.0	0.0533195734434124																				1.3772900000000002e-40	0.253561	2907.0	13.0	3.05472	4.72033	4.30685	1.771725395865243e-36	True	54M
CTGAACCATTCCACAAAACACCAACCA	TTCTGCCTTCCAAACACCATCTCCCTC	(octopus_trinity_TRINITY_DN50462_c2_g1_i26.p1_90)	25.0	1004.0	0.0249003984063745																				2.69228e-16	0.283097	1004.0	11.0	2.00886	4.82769	3.95219	1.0991175328191514e-12	True	54M
CTGAACCATTCCACAAAACACCAATCT	TTCCACTGTTCAACGAACCACAACTTC	(octopus_trinity_TRINITY_DN53248_c1_g2_i9.p1_24)	7.0	695.0	0.0100719424460431																				5.18678e-06	0.344931	695.0	13.0	1.42575	1.65324	1.62302	0.0076872560818848
CTGAACCCAGAACTATGTGGTTGAGAA	GCAGACATCTAACCTCACAGCTACGCA	(octopus_NC_068989.1_68635337)	1.0	74.0	0.0135135135135135																				5.19697e-09	0.914286	74.0	5.0	1.30292	3.85135	3.83784	1.1105867086900311e-05	True	54M
CTGAACCCGGAACCATGTGGTTGGTAA	AAAAGCTACCACACAGCTATGCTTGTG	(octopus_NC_068981.1_193709547)	291.0	5030.0	0.0578528827037773																				1.55593e-14	0.152991	5030.0	15.0	4.73479	5.11928	4.34354	5.560943737454622e-11	True	54M
CTGAACCCGGGACCATGTGGTTCGTAA	GCAAGCTACTTACCACACAGCCACTAG	(octopus_NC_068981.1_149198283) (octopus_trinity_TRINITY_DN52321_c8_g4_i1.p1_23)	6.0	301.0	0.0199335548172757																				1.04824e-10	0.693171	301.0	11.0	1.83948	0.69103	0.677741	2.6702204260236024e-07
CTGAACCCGGGACCATGTGGTTGGTAA	GCAAACTACTTACCACACAGCCACTCC	(octopus_NC_068982.1_131832028) (octopus_trinity_TRINITY_DN45555_c4_g1_i8.p1_1331)	137.0	2113.0	0.0648367250354945																				1.68416e-12	0.225472	2113.0	13.0	3.21934	1.38334	1.25319	5.0740019569393715e-09
CTGAACCTGGAACTATGTGGTTGGGAA	GCAAGCTTCTTACCACACAGCCACATG	(octopus_NC_069004.1_32798285) (octopus_trinity_TRINITY_DN43226_c8_g1_i2.p1_67)	44.0	413.0	0.1065375302663438																				1.19204e-07	0.398962	413.0	12.0	3.50952	4.99031	4.82324	0.0002181244142759	True	54M
CTGAACCTTTTAAATGAGATGGGGGAA	GGAATTCCTCATTCGCCATAGCTGCTC	(octopus_NC_068987.1_3286865)	3.0	505.0	0.0059405940594059																				2.9118e-07	0.387832	505.0	12.0	1.27558	0.417822	0.388119	0.0005079568815831	True	54M
CTGAACGTACAAATAATTACTTTCACT	TGCTCAATTTACTTTACATTTAACTGT	(octopus_NC_068992.1_27982140)	1.0	117.0	0.0085470085470085																				8.33229e-11	0.947038	117.0	7.0	1.36145	0.393162	0.393162	2.1432128422270505e-07	True	54M
CTGAACGTGTCCATCAACACCTTCTTC	TGGCGTTGTTTCATCATCCCCATCAGC	(octopus_NC_069003.1_10815030) (octopus_trinity_TRINITY_DN42123_c10_g1_i1.p1_997)	7.0	763.0	0.0091743119266055																				6.58965e-10	0.415947	763.0	15.0	1.31843	0.516383	0.504587	1.5471178187804102e-06	True	54M
CTGAACTAACAACCCAAATCTGGATGG	TATGAAGTTCTACGTCTTGTTGACAGC	(octopus_trinity_TRINITY_DN48423_c8_g1_i4.p1_497)	1.0	349.0	0.0028653295128939																				3.72881e-09	0.611852	349.0	14.0	0.924819	0.229226	0.229226	8.091560227496434e-06	True	35M2526N19M
CTGAACTAACATGTTTTCTTTCTTCTG	GCTGTCTGTTAGAGTACTCTTTCCTCT	False	10.0	472.0	0.0211864406779661																				1.53235e-09	0.431324	472.0	13.0	1.66683	2.8411	2.80297	3.4648467105025536e-06
CTGAACTAAGACACTAGTGTATTATTT	CAGGTAACAAAACCCTGTCTGCCTTCT	(octopus_NC_068985.1_110479105)	1.0	632.0	0.0015822784810126																				5.9978e-14	0.413765	632.0	13.0	1.06849	0.313291	0.313291	2.044946384003186e-10	True	54M
CTGAACTACTTGGCAAAATTGTTAATT	ATTAATTTTATTACTAATTGACGATTC	(octopus_NC_068988.1_8933886)	19.0	1498.0	0.0126835781041388																				5.23102e-18	0.248145	1498.0	15.0	1.79198	0.845127	0.696929	2.4054893653722483e-14
CTGAACTATACATCCTATTGAGTAACA	TAACCCCAGGAGGGATTCCCTTTATCC	False	1.0	166.0	0.0060240963855421																				6.12839e-06	0.863636	166.0	5.0	0.703185	1.12048	1.10241	0.0089884466898708	True	47M7S
CTGAACTATTTGAATTTTAGTAACTGA	TATATATATATATATATATCATCATTA	(octopus_NC_068981.1_193308204)	5.0	201.0	0.0248756218905472																				5.00516e-10	0.693347	201.0	11.0	2.01704	5.63184	1.801	1.1897583360141972e-06	True	42M12S
CTGAACTCATTTCAGCTATAAGGACAC	ATGCACGACTATCTGCCATTCCGGCCT	(octopus_NC_068985.1_65341337) (octopus_trinity_TRINITY_DN52602_c5_g1_i7.p1_1055)	1.0	542.0	0.0018450184501845																				7.7169e-11	0.400822	542.0	15.0	1.01266	0.267528	0.261993	1.991279165621937e-07	True	54M
CTGAACTCCATATACAATAAACTCATC	ATCATCATCATCATCATTATTATTATT	(octopus_NC_069008.1_4450186)	9.0	553.0	0.0162748643761302																				6.16401e-46	0.836933	553.0	10.0	2.08266	0.924051	0.922242	9.357297450209283e-42	True	54M
CTGAACTCCCTGAAATAAATATTTCCA	ACTTATATAATTTATTGTAAAACTTAT	(octopus_NW_026431433.1_2297)	1.0	336.0	0.0029761904761904																				1.27923e-21	0.710154	336.0	12.0	1.25088	1.98512	1.96429	7.341220236122322e-18	True	54M
CTGAACTCTTTGCTTGGCCCCGAATTT	TCGAAAAGGAGCCAAAAGCCATCAGTT	(octopus_NC_068995.1_9797911) (octopus_trinity_TRINITY_DN49732_c5_g1_i4.p1_200)	1.0	249.0	0.0040160642570281																				1.99713e-11	0.546265	249.0	10.0	1.13389	0.39759	0.393574	5.4526919130784825e-08	True	54M
CTGAACTGAGAATGTAAATAATAATAA	TAATGTATATCTAAGGTAGAAGGTGAG	(octopus_NC_069007.1_13701108)	24.0	4809.0	0.0049906425452276																				5.23968e-91	0.418866	4809.0	15.0	1.97852	3.95363	1.62009	2.0247051178818232e-86	True	16M3D38M
CTGAACTGCAAAATGCAGAGGTGTGTC	TCCATCTTTGATTACCACATTGGGTTT	False	1.0	715.0	0.0013986013986013	-	Ank_4	PF13637.9	0.34	15.4	0.0	0.34	15.4	0.0	1.0	1.0	0.0	0.0	1.0	1.0	1.0	0.0	-	-1.0	8.60829e-27	0.530812	715.0	9.0	1.77246	2.14545	2.13846	6.47314335808914e-23
CTGAACTGGTAGTGGTGGTGGTGGTGG	AAGGTGAAACAACGATCCTAGAATGCT	(octopus_NC_068988.1_44042865)	1.0	176.0	0.0056818181818181																				3.4113300000000005e-18	0.903319	176.0	8.0	1.13162	0.488636	0.488636	1.5876567659886373e-14	True	54M
CTGAACTGTCTGGTACTAATTCCTCAA	CTGTTGCATCCATTACTTTTAGTATCC	(octopus_NC_068982.1_133925396) (octopus_trinity_TRINITY_DN52032_c8_g1_i8.p1_1743)	1.0	399.0	0.0025062656641604																				7.96553e-15	0.44077	399.0	11.0	0.844663	0.230576	0.18797	2.911587198485946e-11	True	47M7S
CTGAACTTACAACTGTGAGGCTGTGAG	TTCGATTCCCGGACAGGGCAGCGTATT	(octopus_NC_068986.1_72492057)	1.0	360.0	0.0027777777777777																				6.66923e-12	0.489747	360.0	11.0	1.24213	0.402778	0.402778	1.903729324528926e-08	True	54M
CTGAACTTGATGAAGAATCTAAGGTGA	AGCTCTTCGTCTAGCAGAACGGGTTTC	(octopus_NC_068987.1_47471895)	11.0	1251.0	0.008792965627498																				1.69634e-14	0.758371	1251.0	13.0	1.0665	0.231015	0.222222	6.045517384321366e-11	True	1S53M
CTGAACTTTATACCCTCCGGCTGCACC	TCTCCTACCCACAGATTTACACTGGAC	(octopus_NC_068982.1_107325154)	2.0	505.0	0.0039603960396039																				1.01416e-06	0.438685	505.0	11.0	1.1419	2.43762	0.649505	0.0016521702452643	True	54M
CTGAACTTTGATTGTGCTTTTATTGAA	GAACTCTTAACGGAAAGAGATAGTATT	False	3.0	2820.0	0.001063829787234																				1.95828e-28	0.390941	2820.0	15.0	0.839018	0.292553	0.284752	1.5870714180285392e-24
CTGAAGAAATGCCACATTAATGATTCT	ATAAGCTAGCCACCTTTGATTGTTAAG	(octopus_NC_069006.1_24765174)	1.0	162.0	0.0061728395061728																				2.43458e-21	0.94228	162.0	9.0	1.19591	0.481481	0.438272	1.3744204249711489e-17	True	1S53M
CTGAAGAAGGTCTGTGACTAAAACAAA	GGATTTTCCACTCCTCGTGGCAAGCTC	False	3.0	1306.0	0.0022970903522205																				4.41017e-33	0.488439	1306.0	15.0	1.54574	0.566616	0.55513	4.3272710886289314e-29	True	54M
CTGAAGAATATTTATTGTTCATATGCA	TACCATACGTACACACGTATATACATT	(octopus_NC_069003.1_36989703)	11.0	212.0	0.0518867924528301																				2.6865e-10	0.700753	212.0	4.0	3.65065	1.53302	1.50943	6.569882796292241e-07	True	54M
CTGAAGACATCAGATCTATTACGGTGT	CCTCAGTGTCCATCAGTTCGTCACCAC	(octopus_NC_068991.1_41014874) (octopus_trinity_TRINITY_DN44957_c5_g1_i4.p1_1061)	1.0	72.0	0.0138888888888888																				5.98811e-09	0.880952	72.0	5.0	1.3651	0.555556	0.555556	1.2711814934301296e-05	True	54M
CTGAAGACATTCTTCTTGAGTGTAGCC	CTTCTCATGAATAATTTTCATCTGTAT	(octopus_trinity_TRINITY_DN43553_c10_g1_i4.p1_151)	2.0	1351.0	0.001480384900074																				2.8433799999999996e-20	0.379555	1351.0	15.0	1.14102	0.340489	0.330126	1.5100966161701643e-16	True	11S43M
CTGAAGACTCCCCTTCACCTGACAAGG	CATACATCAGTTTCTTACTTAACAAAC	(octopus_NC_069003.1_31894643) (octopus_trinity_TRINITY_DN53259_c7_g5_i26.p1_506)	1.0	410.0	0.0024390243902439																				1.00585e-11	0.436181	410.0	13.0	1.37358	1.56585	1.55122	2.8249010063804458e-08	True	50M4S
CTGAAGAGAAGATATTCATTGATTACC	TCCACTCCAGTAGATAACTGTTACGAA	(octopus_NC_069001.1_14145777)	1.0	355.0	0.0028169014084507																				4.47861e-08	0.470833	355.0	11.0	1.02821	0.574648	0.574648	8.614367551185128e-05	True	54M
CTGAAGAGGGAGCAGCACCAAAAGCAG	GAGCTTCAGCATCGTTTGCATCGTCTT	(octopus_trinity_TRINITY_DN56267_c1_g1_i10.p1_725)	1.0	247.0	0.0040485829959514																				1.58285e-06	0.487237	247.0	10.0	1.39198	0.562753	0.502024	0.002514383212319
CTGAAGAGTCAGCAGTAGAGAGATGAA	CTGATTCTTGAGTTCCTTGTCACATTC	(octopus_NC_068986.1_72684741) (octopus_trinity_TRINITY_DN51223_c5_g1_i6.p1_439)	107.0	1553.0	0.0688989053444945																				1.36927e-48	0.494236	1553.0	13.0	2.27272	1.09015	1.08242	2.2439335232217283e-44	True	54M
CTGAAGAGTCATTAGTATTGCCAAATG	CTATAGCCTGGTGAAACTGATGGTAAC	(octopus_NC_068988.1_30207272)	1.0	343.0	0.0029154518950437																				3.4127300000000004e-30	0.840379	343.0	12.0	1.0967	0.367347	0.335277	2.982248176358509e-26	True	17M1D37M
CTGAAGAGTTTGTTTTATTTAGTTATA	TCTATTTACATTCTGAGTAGCAATCCT	(octopus_NC_068987.1_6583051)	3.0	648.0	0.0046296296296296																				1.01206e-10	0.475248	648.0	15.0	1.18156	0.28858	0.263889	2.581743188138328e-07	True	2S52M
CTGAAGATAAGGAGTTCCCATTCTATC	AGCCATATGCCTATAAGATGGATGGCT	(octopus_trinity_TRINITY_DN53750_c1_g2_i3.p1_784)	2.0	1219.0	0.0016406890894175																				3.31562e-06	0.302065	1219.0	14.0	0.708811	0.136998	0.134537	0.0050477192132848	True	37M208N17M
CTGAAGATACAAATGGTTGCATTGACA	ATTTTAACAAACGCACAACTTTTGCCT	(octopus_NC_068995.1_7126114) (octopus_trinity_TRINITY_DN44383_c1_g1_i11.p1_23)	3.0	921.0	0.003257328990228																				6.220990000000001e-23	0.676017	921.0	13.0	1.18845	0.4962	0.47557	3.838742851376441e-19	True	2S52M
CTGAAGATAGGTATGATTTACCACGCA	CATACCCCTACAAAATGCACTTCATGA	False	3.0	992.0	0.003024193548387																				2.37608e-09	0.186344	992.0	13.0	1.40402	7.87298	5.48891	5.265072917309588e-06
CTGAAGATATTGGTGTGACAACATTCC	ACCCTCCAGGTGTCACAGGCCATCATA	(octopus_NC_069004.1_16820977) (octopus_trinity_TRINITY_DN55786_c8_g3_i5.p1_2178)	1.0	116.0	0.0086206896551724																				3.77548e-06	0.72549	116.0	7.0	1.18827	0.560345	0.543103	0.0057033920633235	True	9S45M
CTGAAGATCCTTGATAAACATCAGTCC	TGGCAATTCAATAATAGAATCTCTAGG	(octopus_NC_068983.1_134602566)	12.0	310.0	0.0387096774193548																				6.12212e-06	0.492836	310.0	14.0	1.50003	0.416129	0.396774	0.0089799785776623	True	54M
CTGAAGATTAATTGGGTGTGAATCTTA	TCAGCATTGGTGCTCTTAAGTTCAGAT	(octopus_NC_068992.1_49492114) (octopus_trinity_TRINITY_DN51500_c11_g1_i2.p1_702)	2.0	606.0	0.0033003300330033																				4.6485900000000005e-24	0.571327	606.0	11.0	1.04353	0.354785	0.30363	3.0459903386306553e-20	True	54M
CTGAAGATTCTAAACAGACATTATAGT	CAACTAAAGTAGCCAGAATATGCACCA	(octopus_NC_068983.1_167845832) (octopus_trinity_TRINITY_DN53072_c3_g1_i6.p1_3833)	1.0	112.0	0.0089285714285714																				2.16714e-06	0.692996	112.0	10.0	1.40503	0.491071	0.473214	0.0033808012771032	True	54M
CTGAAGATTGCTCTTCATATTGCATTT	AAGGTAATGCTCACATTACTCAAATAA	(octopus_NC_068993.1_10267199)	2.0	403.0	0.0049627791563275																				3.146e-07	0.468524	403.0	13.0	1.97413	0.699752	0.699752	0.0005465535794747
CTGAAGATTTATGATTTTGTTTTAGAG	AAGATACGAAAGTGGCTTGTCTTCTGC	(octopus_NC_068987.1_95881863)	1.0	1047.0	0.0009551098376313																				3.99708e-12	0.257715	1047.0	12.0	0.680542	0.151862	0.13276	1.1641086503596572e-08	True	54M
CTGAAGATTTTGTCTTCTGATTCGTTA	GCGTCAATAATTTTCCAAGTTTTATCC	(octopus_NC_068996.1_38972253) (octopus_trinity_TRINITY_DN54096_c5_g1_i11.p1_510)	1.0	121.0	0.0082644628099173																				4.12539e-08	0.693939	121.0	9.0	1.12143	0.528926	0.528926	7.967860406180182e-05	True	54M
CTGAAGATTTTTCGGCTGTTGGGGGAC	TATAACAAAGAATGTAAAATAAAAAGA	(octopus_NC_068990.1_81984355)	6.0	420.0	0.0142857142857142																				2.43225e-15	0.665686	420.0	11.0	1.57855	5.23333	4.23333	9.250655925857728e-12	True	54M
CTGAAGCAAGACCCTTCAGCTGCAGAT	CCACACTCTAGCATGACTAATGGATGC	(octopus_NC_069006.1_20189343)	4.0	93.0	0.043010752688172																				1.70381e-07	0.810038	93.0	6.0	1.76599	1.03226	1.03226	0.0003058654688361	True	54M
CTGAAGCAATATGAGGTTTAACCCTTT	AAACCCATGACTACGTCTTAGTGGGCA	(octopus_NC_068987.1_41898964)	14.0	240.0	0.0583333333333333																				1.75613e-06	0.572855	240.0	10.0	2.35936	0.754167	0.754167	0.002772674687097	True	54M
CTGAAGCAGAAATATTGTTATAGCAAA	TATTCTGCTCAGTACCACAGATTTGCT	(octopus_NC_068989.1_55678293)	5.0	334.0	0.0149700598802395																				2.18099e-08	0.479872	334.0	11.0	1.85072	2.46108	2.23353	4.348348438626148e-05	True	54M
CTGAAGCAGCTCCTAAATATAAAACTT	TGCTTCCTGGTTTCATGTGGATGTTAT	(octopus_NC_068985.1_31258226) (octopus_trinity_TRINITY_DN49985_c6_g1_i1.p1_1061)	1.0	355.0	0.0028169014084507																				4.04637e-10	0.499867	355.0	13.0	1.12858	0.422535	0.315493	9.7121195104428e-07	True	54M
CTGAAGCAGGGATGTTAAAGAAGTTAG	CCCTTTGAGTGGGCTTGATATAAAACT	(octopus_NC_068994.1_5164067) (octopus_trinity_TRINITY_DN49637_c4_g1_i10.p1_1685)	1.0	1128.0	0.000886524822695																				7.776399999999999e-22	0.417189	1128.0	13.0	1.02251	0.291667	0.26773	4.518106720739623e-18	True	54M
CTGAAGCAGGTGCGTACTCTAACCTCA	AGTTATTACTGTAGCTATGACAAAGCG	(octopus_NC_068994.1_59632349)	1.0	399.0	0.0025062656641604																				3.0157600000000004e-24	0.603704	399.0	9.0	1.25911	0.393484	0.393484	1.997003922622793e-20	True	1S53M
CTGAAGCCAATCTGAAGCCACATACCG	GGACTGGCCATGCAATTGATTCATGAG	(octopus_NC_068982.1_100313206) (octopus_trinity_TRINITY_DN51111_c1_g3_i2.p1_2065)	1.0	332.0	0.003012048192771																				1.71704e-35	0.879518	332.0	13.0	1.28641	0.539157	0.490964	1.8473948844045154e-31	True	54M
CTGAAGCCACATACCGGGACTGGCCAT	GTAATTGAGTCATGAGGCGCACAGCTC	(octopus_NC_068982.1_100313195) (octopus_trinity_TRINITY_DN51111_c1_g3_i2.p1_2054)	1.0	330.0	0.003030303030303																				3.0464100000000002e-30	0.810901	330.0	13.0	1.25926	0.481818	0.481818	2.667600999588787e-26	True	54M
CTGAAGCCGTCACATGGAACTTGAGTG	CGGCATCGATTAATATTCTTTCGTTCT	(octopus_NC_068981.1_135136378) (octopus_trinity_TRINITY_DN52560_c5_g1_i1.p1_4149)	1.0	207.0	0.0048309178743961																				7.83823e-24	0.942857	207.0	10.0	1.26352	0.637681	0.628019	5.074439609464594e-20	True	54M
CTGAAGCTCTATGGAATATTGCCACAG	ATCCATCTGCTAATGCCACTAGGACTC	(octopus_NC_068996.1_27919935) (octopus_trinity_TRINITY_DN56042_c4_g2_i9.p1_482)	3.0	568.0	0.005281690140845																				5.71436e-17	0.523973	568.0	13.0	1.44823	0.507042	0.507042	2.447348900584813e-13	True	54M
CTGAAGCTGTGGGGGTCATCAAGGCCT	CATAGACATCACTAATTAAACTATTGG	(octopus_trinity_TRINITY_DN56477_c0_g1_i7.p1_3956)	1.0	121.0	0.0082644628099173																				2.723e-10	0.778049	121.0	5.0	1.63688	0.46281	0.46281	6.655204377456923e-07	True	25M1537N29M
CTGAAGCTTCAGAAGCAGCAGAAACAG	GAGGAGCAGTAGGGGTGCCTGTAGTGG	(octopus_NC_068997.1_27015969) (octopus_trinity_TRINITY_DN51334_c3_g1_i5.p1_551)	2.0	316.0	0.0063291139240506																				7.76687e-12	0.499058	316.0	13.0	1.21241	2.56329	1.31962	2.2036695554950705e-08	True	54M
CTGAAGGACCACTGCAATAAGTGTGTG	AATCTGAGAAGGGGAATATGTGGAATA	(octopus_NC_068996.1_49113955) (octopus_trinity_TRINITY_DN52336_c2_g7_i1.p1_892)	39.0	445.0	0.0876404494382022																				1.29336e-07	0.392184	445.0	12.0	4.10258	3.44719	2.45843	0.0002356035011809	True	54M
CTGAAGGACTTAGCTGTTTTGTTTTGT	TAGGATACTGAGAAGAACCGCTGTTAT	(octopus_NC_068987.1_56382986) (octopus_trinity_TRINITY_DN44866_c0_g1_i13.p1_1064)	2.0	1615.0	0.0012383900928792																				8.616209999999999e-27	0.39445	1615.0	11.0	0.721054	0.133127	0.128173	6.479006066932705e-23	True	54M
CTGAAGGCCTGGCACGATGCCCAGCTC	CCATATCACGGTCTTGTGGCAACAAAC	False	2.0	393.0	0.005089058524173																				2.47684e-06	0.394861	393.0	8.0	1.26093	0.501272	0.496183	0.0038348983818323	True	39M4166N15M
CTGAAGGTATAACAATCGAATATCCTG	AAGTGGTAGCATCTGGCATTTGAGTTG	False	40.0	72690.0	0.000550282019535																				0.0	0.214493	72690.0	11.0	0.796014	0.237969	0.229468	0.0	True	38M2092N16M
CTGAAGGTCACTGAGACTCATCGCTTA	AAAAGCAAGGCCTCTGCTGCTGTCTAT	(octopus_NC_068982.1_186656352)	18.0	364.0	0.0494505494505494																				6.21275e-06	0.435798	364.0	11.0	2.04125	0.848901	0.802198	0.0091047188212213	True	54M
CTGAAGGTCAGCATTCCATGCTTAGAT	TTCAAGAGACAATACTTCCAAGATCAT	(octopus_NC_068981.1_120024472)	2.0	1053.0	0.0018993352326685																				6.3228600000000015e-34	0.455141	1053.0	13.0	1.20438	0.532764	0.483381	6.412071276839054e-30	True	26M1D28M
CTGAAGGTCTTCATCAATTGTAAGGAA	CTCGAATCAAAGAGCTGCAATGGACGA	(octopus_NC_069003.1_13631332)	5.0	3978.0	0.0012569130216189																				5.03127e-18	0.184262	3978.0	15.0	0.854683	0.182001	0.166918	2.3164767206475326e-14	True	54M
CTGAAGGTGCTGGTAGCTGTTGCCTGT	CATTGCTGGACCAAAGCTGGGCTAAAA	(octopus_NC_068981.1_55749088)	10.0	599.0	0.01669449081803																				9.11402e-18	0.576197	599.0	13.0	1.45134	0.42404	0.415693	4.123965666335576e-14	True	54M
CTGAAGGTGTTCCCATACGACCCATAA	CCTGGTAAGACACTCCATCATTGAAAA	(octopus_trinity_TRINITY_DN55579_c7_g2_i2.p1_629)	1.0	170.0	0.0058823529411764																				1.5477e-06	0.604522	170.0	10.0	1.71842	0.988235	0.982353	0.0024618191483708	True	26M4611N28M
CTGAAGGTTTAAGAAAGTGTGTAACTG	ACGAAGATTCTCAAGTAAAAACTGCAA	(octopus_NC_069009.1_9629123)	2.0	1082.0	0.0018484288354898																				3.20015e-06	0.240733	1082.0	13.0	1.16017	0.31793	0.315157	0.004881587856684	True	54M
CTGAAGTAGAAAATTACTTATCTGTCT	AGCAACAGAATGCCTAACATATATATA	False	1.0	371.0	0.0026954177897574																				2.38752e-07	0.390733	371.0	13.0	1.33874	0.409704	0.407008	0.0004209498736591	True	11S43M
CTGAAGTAGGCTGCATGCCCCAGGGAT	TACTAGCTGGATTAGCAGGAGCTCCAA	(octopus_NC_068990.1_45618815) (octopus_trinity_TRINITY_DN44971_c3_g1_i5.p1_1475)	2.0	749.0	0.0026702269692923																				1.98352e-07	0.316297	749.0	15.0	0.902207	0.277704	0.218959	0.0003532357701397	True	54M
CTGAAGTCTGAATCAAAGTCTGACATG	CTGTCTTTCAAAGCATCGTCATCTTGT	(octopus_NC_069005.1_29338459) (octopus_trinity_TRINITY_DN42907_c6_g1_i1.p1_1530)	1.0	1444.0	0.0006925207756232																				4.26149e-09	0.354049	1444.0	15.0	0.732637	0.136427	0.136427	9.189441643557349e-06	True	54M
CTGAAGTCTTTCAGTATGATGTCTGGC	CTATTTGCGTCTATCTTTCTATTATTA	(octopus_NC_068982.1_135079217) (octopus_trinity_TRINITY_DN47353_c2_g1_i14.p1_57)	3.0	725.0	0.0041379310344827																				1.2322900000000001e-33	0.64232	725.0	15.0	1.70261	0.826207	0.815172	1.2357272533888173e-29	True	54M
CTGAAGTGACAACTTGTCAAACAGTTC	CAGGTTCTTCAGAAAGTTATCATCGGG	(octopus_NC_069005.1_28374015) (octopus_trinity_TRINITY_DN49987_c2_g2_i14.p1_190)	1.0	289.0	0.0034602076124567																				9.45201e-09	0.524187	289.0	12.0	1.19052	0.380623	0.380623	1.962636722290181e-05	True	53M1S
CTGAAGTGATAGTGTGAGCGGAGTTGT	GTAAGCTGTTATTGCCATTAAGTTTCA	(octopus_NC_068989.1_21011247)	1.0	197.0	0.0050761421319796																				1.63736e-06	0.625	197.0	5.0	1.08028	0.492386	0.492386	0.002595840823163	True	54M
CTGAAGTGCGGCAATGCAGTTCTAGGG	ACATTGCGTCGGAATGAATGAAACATG	(octopus_NC_068994.1_5103642)	2.0	440.0	0.0045454545454545																				2.07882e-47	0.882304	440.0	10.0	1.42321	0.565909	0.529545	3.2927682681574373e-43	True	54M
CTGAAGTGGTCGCTGGCTGCTGCTGCT	GTCGTGTGGTACACGGAACAGTCTCTG	(octopus_NC_069008.1_8875984) (octopus_trinity_TRINITY_DN54240_c1_g1_i3.p1_78)	24.0	970.0	0.0247422680412371																				5.19723e-20	0.34821	970.0	15.0	2.09102	1.15876	0.882474	2.7148885830743533e-16	True	54M
CTGAAGTGTAGCCCAAGTTGTTGGGAT	ATCTCCATGCTAGTTGCAAGATATAAG	(octopus_NC_069000.1_40889417)	1.0	150.0	0.0066666666666666																				8.86016e-10	0.744643	150.0	10.0	1.15068	0.4	0.4	2.053066221921331e-06	True	52M2S
CTGAAGTTAGACGGGAGAAGGTGGAGA	AGGATCCGAACACACCCCACACCCTGC	(octopus_NC_068982.1_125525031) (octopus_trinity_TRINITY_DN45075_c9_g1_i8.p1_2)	8.0	480.0	0.0166666666666666																				1.24361e-22	0.649293	480.0	13.0	1.76109	1.92917	1.78333	7.547535444511879e-19	True	54M
CTGAAGTTCAAAAGATAGTGCTCATGG	GAACTGCCCATATCCCACGCAAAACAC	(octopus_NC_068983.1_51234477) (octopus_trinity_TRINITY_DN43704_c5_g2_i1.p1_329)	62.0	2397.0	0.0258656654151022																				1.29933e-30	0.268118	2397.0	14.0	1.58656	0.413016	0.399666	1.1552716745176176e-26	True	54M
CTGAAGTTCATAGGTATTAGACTTCAG	CTTGACTCCAGGAAGGTCATGGTTGCT	(octopus_trinity_TRINITY_DN48111_c7_g1_i11.p1_226)	3.0	2085.0	0.0014388489208633																				1.23393e-08	0.238349	2085.0	15.0	0.723155	0.139089	0.134293	2.529997588327528e-05	True	46M8S
CTGAAGTTCATCTGGAATACAGAGCAA	TGTAATTAGAGTGATTCCATACTGTAA	(octopus_NC_068987.1_26137171)	31.0	3000.0	0.0103333333333333																				1.824e-06	0.123747	3000.0	15.0	0.64888	0.123	0.103667	0.0028737777144772	True	54M
CTGAAGTTGCTGGGGACGTGTTGGTCG	TAGATACCATACAAGGTAAAGGACTTC	(octopus_NC_068985.1_4955449) (octopus_trinity_TRINITY_DN43686_c13_g1_i4.p1_779)	1.0	543.0	0.001841620626151																				8.28816e-13	0.504009	543.0	14.0	1.06203	0.331492	0.322284	2.566849626821865e-09	True	1S53M
CTGAAGTTTGATCTTTGTGCCATCGAT	GTCCACCTCTTTGTTTGTAAAACCTAT	(octopus_trinity_TRINITY_DN51491_c7_g2_i5.p1_472)	1.0	116.0	0.0086206896551724																				5.85919e-12	0.836842	116.0	5.0	1.49946	2.0	1.97414	1.6807155115831692e-08
CTGAAGTTTGCCAGATCCTTGTTGGAG	ATAATAATCAACGTATCAACTATAGCC	(octopus_NC_068983.1_146993755) (octopus_trinity_TRINITY_DN56308_c5_g1_i1.p1_454)	1.0	315.0	0.0031746031746031																				4.17205e-20	0.797062	315.0	7.0	0.994662	0.28254	0.28254	2.1927464803215947e-16	True	54M
CTGAAGTTTTGATATTCTTTTGGTGTA	GTTTGTACAATCAAATCAATGATAGTG	(octopus_trinity_TRINITY_DN56425_c4_g3_i3.p1_1779)	1.0	366.0	0.0027322404371584																				5.55339e-14	0.475771	366.0	5.0	1.07462	0.319672	0.319672	1.89854538860488e-10	True	26M1218N28M
CTGAATAAAAATTATGTGTGCATGTAT	ATATGCGTGTGTATATATACATATATA	(octopus_NC_068997.1_13711677)	2.0	332.0	0.0060240963855421																				9.81124e-08	0.416123	332.0	8.0	1.27507	0.490964	0.490964	0.000181305797938	True	54M
CTGAATAACCGTCGTTTACGTTTTCTT	TTATTATTATTATTATTATTTATTTTT	(octopus_NC_068995.1_50498836)	7.0	578.0	0.0121107266435986																				8.30851e-17	0.452402	578.0	13.0	1.47224	0.961938	0.534602	3.517994443273223e-13	True	54M
CTGAATAAGGTTTGTTTAAGGATGTTG	AGCAAAACACCCATGTTTCCAAAGGTG	(octopus_NC_068987.1_104922156) (octopus_trinity_TRINITY_DN50859_c11_g2_i8.p1_137)	70.0	1090.0	0.0642201834862385																				2.46064e-08	0.254236	1090.0	13.0	3.21934	2.18991	1.47248	4.877172298163154e-05
CTGAATAAGTTTTGATTCAATTGATTT	CATTGTGATAGTTCAGTTCTCAAAATC	False	46.0	3746.0	0.0122797650827549																				1.30962e-50	0.289385	3746.0	13.0	1.18405	1.80993	1.55873	2.2709573387599416e-46	True	18M10226N36M
CTGAATAATGTTGTGGGATTGTGTAGC	CGCCCATAGAATAAACAGCAAACCTCT	(octopus_NC_068982.1_45180362)	1.0	409.0	0.0024449877750611																				1.55919e-13	0.477827	409.0	12.0	1.17562	0.427873	0.427873	5.136848969400003e-10	True	54M
CTGAATAATTCACTCCTGTCTTTAAGA	GATTGGGGTGAGAGTCACTGTAAATGT	(octopus_NC_069003.1_17912409)	1.0	99.0	0.0101010101010101																				1.46471e-09	0.872436	99.0	8.0	1.26722	0.474747	0.474747	3.31894138017482e-06	True	52M2S
CTGAATAATTTAACCCTATACACTCAC	TGTGTGTGTATATGTTTAGAAATGTAT	(octopus_NC_069010.1_9903572)	1.0	57.0	0.0175438596491228																				3.53392e-07	1.0	57.0	5.0	1.25086	2.7193	1.36842	0.0006099977878979	True	18M4D36M
CTGAATACAAAACCCAGGCCAGGATGA	AATGCTTACTGTCAGCTAATCATTATG	(octopus_NC_069005.1_477802)	1.0	260.0	0.0038461538461538																				7.38739e-07	0.46661	260.0	10.0	0.842381	0.273077	0.265385	0.0012248990227591	True	53M1S
CTGAATACCCATGATGGTCAAAACTAT	CCCATACAAGACAGCATGTCCCACATT	(octopus_NC_068983.1_105644815) (octopus_trinity_TRINITY_DN53794_c6_g2_i35.p1_928)	3.0	687.0	0.0043668122270742																				1.49628e-12	0.41693	687.0	13.0	1.17953	0.401747	0.393013	4.528635813537644e-09	True	54M
CTGAATACGAGTCATGCTGGTTGATCC	CTGTCCATGGCCCATAGATTTGTAATT	(octopus_trinity_TRINITY_DN56369_c6_g1_i2.p1_2716)	117.0	1631.0	0.0717351318209687																				2.68651e-21	0.106367	1631.0	4.0	2.49652	3.48007	2.68179	1.5126736204221518e-17	True	42M12S
CTGAATAGAGTAACAGTATAGTGGTAC	AGACAACAACAGAATTCTAACTAATGT	(octopus_NC_068990.1_48172333)	3.0	192.0	0.015625																				2.76495e-09	0.676471	192.0	10.0	1.5371	2.38542	2.38542	6.08200799398218e-06	True	54M
CTGAATAGCTTTCTTCATCAACTCTTT	TGCATAGCGAAGATCTCTTTCCCAAGC	(octopus_trinity_TRINITY_DN43945_c5_g1_i2.p1_1315)	1.0	173.0	0.0057803468208092																				2.17483e-09	0.599973	173.0	11.0	1.14754	0.323699	0.323699	4.839837314813161e-06	True	33M896N21M
CTGAATAGGCCGAGTTCGCCGTTGTAG	TTGTCAATCCAGCTGAAGCTGCTGCAA	(octopus_NW_026338621.1_2152) (octopus_trinity_TRINITY_DN51234_c3_g1_i27.p1_479)	1.0	220.0	0.0045454545454545																				2.22541e-06	0.588089	220.0	12.0	0.949655	0.236364	0.236364	0.0034664575972075	True	54M
CTGAATAGTATCAACCGACAAACCTTG	CATTAGTCTGAAGCGCCACATGGGCTG	False	2.0	129.0	0.0155038759689922																				3.02715e-08	0.96	129.0	4.0	1.17321	0.984496	0.937984	5.937986187142176e-05	True	14M99346N32M8S
CTGAATATATTAAACCATGGTTTTACC	ATTTAAATTACCAACTACTGTTACCCT	(octopus_NC_068999.1_36981942)	1.0	88.0	0.0113636363636363																				1.32643e-07	0.984375	88.0	7.0	1.18156	0.465909	0.363636	0.000241290864187	True	53M1S
CTGAATATCATTTACAGTGGAATTGCA	AGAATCCTGTAAAACCCTTAAACCTTC	False	1.0	855.0	0.0011695906432748																				1.6908000000000002e-19	0.473094	855.0	9.0	1.10161	0.368421	0.357895	8.563431297797847e-16
CTGAATATCCCCGAGAACTACGTTAAG	GGTACACGTGTGTGTGGAGTGCTCAGC	(octopus_NC_068982.1_121928403) (octopus_trinity_TRINITY_DN50936_c4_g9_i5.p1_37)	122.0	4350.0	0.0280459770114942																				3.69646e-07	0.136432	4350.0	15.0	3.70722	1.18092	0.828506	0.0006365170267215
CTGAATATGCGAAACAGAACCCATTTC	AAATAAACTAATTCTGTCTCGTACTGC	(octopus_NC_069001.1_3036627) (octopus_trinity_TRINITY_DN56369_c6_g1_i7.p1_4303)	5.0	2807.0	0.001781261132882																				3.70063e-07	0.414322	2807.0	6.0	0.648053	0.0908443	0.0865693	0.0006372058056304	True	54M
CTGAATATGGTTTGTTTAAGGATGTTG	AGCAAAACACCTATGTTTCCACAGGTG	(octopus_NC_068985.1_93717863)	1.0	489.0	0.0020449897750511																				5.700590000000006e-44	0.88463	489.0	13.0	1.16582	0.513292	0.513292	8.173244551614872e-40	True	54M
CTGAATATTATTCCAACAAATTGGAGT	ATCTTATTTTAAAGCTTTGGTCTGCCA	(octopus_NC_068981.1_157476993)	3.0	1580.0	0.0018987341772151																				1.4433300000000002e-141	0.930935	1580.0	13.0	1.18264	0.393671	0.349367	1.0101756483060211e-136	True	54M
CTGAATATTTGCAACAGGGTGGACTTG	CAATAAGTAGACAGAGGCCAAGAGGTG	(octopus_NC_068998.1_48430131)	1.0	160.0	0.00625																				6.07137e-06	0.992593	160.0	6.0	0.83771	0.18125	0.18125	0.0089107448629354	True	54M
CTGAATATTTTGATTCACAAATTACTT	GATCAAGTCGTCTGATGCGTCCACTTG	(octopus_NC_068986.1_66195221) (octopus_trinity_TRINITY_DN52015_c2_g1_i10.p1_566)	1.0	1592.0	0.0006281407035175																				2.00682e-30	0.472126	1592.0	14.0	1.11838	0.401382	0.394472	1.7701615301908977e-26	True	54M
CTGAATCAAAGTCTGACATGCTGTCTT	TCCAAGCATCGTCAGATCGGAGAGCAC	False	1.0	1396.0	0.0007163323782234																				4.59967e-08	0.289038	1396.0	15.0	0.734199	0.141834	0.141117	8.83478212600178e-05	True	41M13S
CTGAATCAACTAATCCTTCCTTAGTTT	CTGGTAATAATGCCGAAATGCAACAGA	(octopus_NC_069000.1_26332952)	1.0	1390.0	0.0007194244604316																				2.6487e-35	0.419984	1390.0	15.0	0.975928	0.276259	0.264748	2.830513219485038e-31	True	2S52M
CTGAATCAACTACAGTAATAGTAGTCG	TAGTAGGAGTAGTAGTAGTAACAATAA	(octopus_NC_068990.1_84098983)	14.0	1056.0	0.0132575757575757																				3.46694e-08	0.32183	1056.0	15.0	1.45184	0.607008	0.605114	6.75480378735464e-05	True	54M
CTGAATCAACTGACTGACACTTTTCTG	TATGGTGAGTTTCTGTGATTCTTTTTC	False	4.0	355.0	0.0112676056338028																				2.72066e-08	0.507288	355.0	11.0	1.83435	8.61972	6.62535	5.364905152499673e-05
CTGAATCAATATTCCCCTCTGGCTCAT	TAGCAAGCATGCATCGACAGAATCGCT	False	1.0	559.0	0.0017889087656529																				1.22752e-14	0.639408	559.0	14.0	1.01226	3.13059	3.11091	4.421807123473188e-11
CTGAATCACACAACTGTAGCTCCCCAC	CATCTCTCTCTCTCTCTCTCTGTCTAT	False	22.0	618.0	0.0355987055016181																				1.22623e-08	0.397262	618.0	14.0	2.30775	1.56149	1.56149	2.5149273278157146e-05
CTGAATCACACACACACACAGAGCCAC	GCATACAGTCATACATGCATGCTCATA	(octopus_NC_068998.1_54306347)	2.0	690.0	0.0028985507246376																				1.88151e-11	0.404907	690.0	15.0	1.29725	0.33913	0.328986	5.149694925317998e-08	True	54M
CTGAATCACGATGTTTCACCAACGCTG	AACGAAGAGTGGTATTCGTTCATCCTA	(octopus_NC_068987.1_41896972)	300.0	7505.0	0.0399733510992671																				1.04273e-57	0.216538	7505.0	15.0	1.50303	0.336176	0.327249	2.1763024840804065e-53	True	4S50M
CTGAATCACTGTCTGACACTGAGTCAT	CAGATTCATCAACGCTAGGAATGCTTA	(octopus_NC_068991.1_44440142) (octopus_trinity_TRINITY_DN43491_c7_g1_i5.p1_383)	1.0	182.0	0.0054945054945054																				3.07905e-16	0.714822	182.0	10.0	1.13845	0.489011	0.417582	1.2517265698691804e-12	True	54M
CTGAATCAGCTTACTTTGGTAAGTAAC	AGATCGGAAGAGCACTCTGAACTCCAG	False	2.0	745.0	0.0026845637583892																				7.67222e-15	0.32689	745.0	10.0	1.17681	0.344966	0.315436	2.8078772976134693e-11
CTGAATCATGCACTTGCTGTAAAATCT	TCAGATGTTTGCGTTGTCTTGATCTTT	(octopus_NC_068988.1_91624704) (octopus_trinity_TRINITY_DN55223_c2_g2_i2.p1_450)	2.0	608.0	0.0032894736842105																				4.68102e-11	0.499423	608.0	13.0	1.28409	0.419408	0.378289	1.2337530519175108e-07	True	47M7S
CTGAATCCATTGTACCTGGCTCCAGAT	CTACCATGATTGCCCGAGGGACATACA	(octopus_NC_068985.1_122361241) (octopus_trinity_TRINITY_DN52508_c5_g1_i2.p1_173)	5.0	4297.0	0.0011636025133814																				6.85931e-06	0.123017	4297.0	12.0	1.03535	0.259949	0.242262	0.009991736309499	True	53M1S
CTGAATCCCTGGGTTTGTAACAAATTA	TAGGTATTAAGCGTAACGAGCCATCAG	(octopus_NC_068982.1_53752907) (octopus_trinity_TRINITY_DN50902_c9_g1_i2.p2_569)	1.0	619.0	0.0016155088852988																				9.51394e-41	0.612301	619.0	13.0	1.18481	0.565428	0.520194	1.2298600436862197e-36	True	54M
CTGAATCCTGGGACAGCATCAAAGTCA	CCACATCATAGCGTTTCCTCTGAACTG	(octopus_trinity_TRINITY_DN56060_c5_g1_i24.p1_434)	647.0	10630.0	0.060865475070555																				9.9018e-105	0.337898	10630.0	15.0	3.01852	2.43575	2.21675	4.601305219613693e-100	True	6S40M8S
CTGAATCCTGTCAGCAATGTCTATATT	CAAACGTCCAGGATAATCTTCAGGAGA	(octopus_NC_068982.1_129138579) (octopus_trinity_TRINITY_DN52357_c1_g1_i11.p1_397)	1.0	192.0	0.0052083333333333																				1.82829e-11	0.622332	192.0	9.0	1.31937	0.635417	0.567708	5.010226420853277e-08	True	6S48M
CTGAATCGAGCTCATCTTCTTGAATTT	CTTGTAAGCTGTCATCATTTTTGTCAT	(octopus_trinity_TRINITY_DN50863_c9_g1_i1.p1_1271)	2.0	981.0	0.0020387359836901																				2.09027e-15	0.272241	981.0	12.0	1.27589	5.90928	2.81346	7.988329151830092e-12	True	38M16S
CTGAATCGCTCAGCTTCATCTGCAAAC	AGAGACATCACGTTCACTTGGACGCCC	(octopus_NC_068998.1_11623208) (octopus_trinity_TRINITY_DN43111_c12_g1_i1.p1_90)	62.0	1362.0	0.0455212922173274																				2.97474e-35	0.512627	1362.0	10.0	1.99115	0.682819	0.671072	3.172793842152108e-31	True	51M3S
CTGAATCGGGGCTGAAGTGCGGCAATG	CAGTTCTAAGGACATTGCGTCGGAGTG	(octopus_NC_068994.1_5103653)	2.0	369.0	0.005420054200542																				7.0342e-40	0.864024	369.0	10.0	1.57293	0.569106	0.547425	8.852045781705321e-36	True	54M
CTGAATCGTTCAAAGCAGATCCTGCAC	CCGGACTTCTAGTATGTCCGTGAATAT	(octopus_trinity_TRINITY_DN45313_c11_g1_i1.p1_767)	1.0	266.0	0.0037593984962406																				3.81194e-07	0.526316	266.0	12.0	1.38116	3.78947	3.34211	0.0006553525819106	True	19M18478N35M
CTGAATCTCCCCGAGAACTACATTAAG	TGTACACATGTCTGTGGAATGCTCAGC	(octopus_NC_068982.1_144885933)	6.0	151.0	0.0397350993377483																				2.1806e-07	0.617018	151.0	9.0	3.03366	10.9934	6.94702	0.000386365584432	True	54M
CTGAATCTCGGTTCTTGAGTCAACAAC	TGTGACGAATTGAGCTGATACGGAGAA	(octopus_trinity_TRINITY_DN56417_c2_g2_i6.p1_6165)	2.0	864.0	0.0023148148148148																				1.25667e-13	0.366496	864.0	15.0	1.08585	0.296296	0.280093	4.1723791474604176e-10	True	54M
CTGAATCTGAATCAATATTCCCCTCTG	GCTCATTAGCAAGCATGCATCGACAGA	False	1.0	598.0	0.0016722408026755																				6.79934e-13	0.552269	598.0	14.0	1.01906	1.8612	1.85619	2.1211749328424394e-09	True	12S30M15222N12M
CTGAATCTGGAATATCGACATAGAGAG	AGATGGGAAGGGGGAGCTTCACCCTTG	(octopus_NC_068992.1_9853983)	1.0	253.0	0.0039525691699604																				6.6149e-08	0.53603	253.0	12.0	1.11428	0.347826	0.347826	0.0001247416203806	True	54M
CTGAATCTGGCTGCTTTGATGTTCTTG	ATGAGTATGTCTCCACTGTCACGCGAC	(octopus_NC_069005.1_6185191) (octopus_trinity_TRINITY_DN56371_c4_g9_i4.p1_2871)	1.0	256.0	0.00390625																				1.30991e-42	0.988235	256.0	5.0	1.20796	0.386719	0.386719	1.801248363808518e-38	True	54M
CTGAATCTTATATTCATGTTCTGGTTT	CAAGTCTGTGAGAATATATTCCAGTGT	(octopus_NW_026353506.1_80) (octopus_trinity_TRINITY_DN55655_c1_g1_i5.p1_5272)	3.0	144.0	0.0208333333333333																				5.67137e-07	0.684874	144.0	4.0	1.37153	0.298611	0.298611	0.0009543466095763	True	54M
CTGAATCTTCTGGATGGTTTGAGCTTG	AGTACCACCAGGCCCTTGGCAAAATTT	(octopus_NC_068985.1_119313606)	2.0	120.0	0.0166666666666666																				8.21845e-08	0.682857	120.0	8.0	1.70785	1.24167	1.00833	0.0001532865953752	True	54M
CTGAATCTTTCCACTAGTAGGTTCATT	GGCAACCACAATGGGTGCTGCTGGATG	(octopus_NC_068986.1_26746625) (octopus_trinity_TRINITY_DN49481_c4_g3_i1.p1_2635)	1.0	839.0	0.00119189511323																				6.40931e-09	0.528479	839.0	15.0	0.749547	0.152563	0.152563	1.3560797471188773e-05	True	54M
CTGAATCTTTCTTGACCTGCTGTATCC	CATAATTGAAGTCTTATAGTCCTGTCC	(octopus_trinity_TRINITY_DN55627_c7_g1_i30.p1_174)	1.0	901.0	0.0011098779134295																				1.34358e-104	0.898768	901.0	13.0	1.26794	0.533851	0.518313	6.230288969952487e-100	True	10S44M
CTGAATGAAAGACGGGGTGGTTGCCGT	TGTTGTTGTCGTTGGCAGCAGTGACGG	(octopus_NC_069004.1_19366522) (octopus_trinity_TRINITY_DN52061_c3_g1_i1.p1_218)	1.0	472.0	0.0021186440677966																				1.47943e-16	0.514909	472.0	15.0	1.142	3.41949	3.41949	6.15409797916315e-13	True	37M17S
CTGAATGAGTACACACATATATATTAT	ATATATATATATAACGTATGACTCTTT	(octopus_NC_068990.1_54748694)	1.0	136.0	0.0073529411764705																				5.44734e-09	0.713524	136.0	7.0	1.50361	3.66176	1.58088	1.1615922884818237e-05	True	14S40M
CTGAATGATGTGTAAAGAAATTTTGAT	TTATTAAGTCTCTTAATGAATTCTTTA	(octopus_NC_068986.1_81234140)	11.0	162.0	0.0679012345679012																				6.47235e-11	0.75035	162.0	8.0	2.07664	6.46296	2.80247	1.682997435551155e-07
CTGAATGATTGTATCGTTTGGAAGCTG	GAAGTTATTACTAAGAACCTCTTGCCA	(octopus_trinity_TRINITY_DN54269_c3_g1_i17.p1_1660)	4.0	590.0	0.0067796610169491																				1.55897e-12	0.448929	590.0	13.0	1.28625	0.325424	0.325424	4.7108181420064855e-09	True	30M5346N24M
CTGAATGATTGTGTACTTGCACGTGTA	TGCTTTTGAGAGAGGGAGAGAGGGGGA	(octopus_NC_068997.1_47112394)	10.0	1027.0	0.0097370983446932																				6.54684e-07	0.139979	1027.0	13.0	1.28192	0.531646	0.501461	0.001092950999061	True	54M
CTGAATGCAAAATACTTTTAGTGAATA	AATCAGTGAGACGTCTGAGCTGCAGAC	(octopus_NC_068981.1_135122579) (octopus_trinity_TRINITY_DN52560_c5_g1_i1.p1_1938)	1.0	166.0	0.0060240963855421																				5.69225e-07	0.556698	166.0	11.0	0.976508	0.361446	0.295181	0.0009576943060064	True	19M2D35M
CTGAATGCTGACCTCTGTTCTTTGCCC	ACCCAGAAGAGCAGGCCATCCCTTATC	(octopus_NC_068989.1_6071007) (octopus_trinity_TRINITY_DN50043_c5_g3_i4.p1_678)	1.0	350.0	0.0028571428571428																				9.043630000000001e-34	0.932312	350.0	10.0	1.18779	0.46	0.46	9.121508516491624e-30	True	54M
CTGAATGGACGTCAGTCATTGGCTGAA	ACTACAGAAATACGACAACTTTAACAT	(octopus_NC_068986.1_10618914)	10.0	85.0	0.1176470588235294																				1.10415e-06	0.755078	85.0	6.0	3.04132	11.5882	8.94118	0.0017900408892642	True	54M
CTGAATGGACGTCAGTCATTGGTTGAA	ATTAGAGAAATACGACAACTTTAACAT	(octopus_NC_068991.1_21867856)	141.0	1470.0	0.0959183673469387																				1.35938e-15	0.25773	1470.0	15.0	2.81075	9.52109	7.31156	5.2682119687919095e-12	True	54M
CTGAATGGGGGAGAAAAGCAACATGCA	TTGTCTGCTGGTTGTGTAATGTTTGTA	False	1.0	234.0	0.0042735042735042																				7.95939e-09	0.568026	234.0	12.0	0.908083	3.66667	3.17094	1.6665505042384372e-05	True	35M19S
CTGAATGGTCACGCCATCAATGCTGAA	CTTACTGCGAGCAACTTGATTGAGTTT	(octopus_NC_068992.1_24139755)	2.0	372.0	0.0053763440860215																				8.21422e-56	0.958998	372.0	9.0	1.31381	0.561828	0.427419	1.6329440997691916e-51	True	28M1D26M
CTGAATGGTCATGCTTCTACTCATCTA	CATTCCTGCTCTTTTACAGATCGGAAG	False	1.0	444.0	0.0022522522522522																				7.80319e-19	0.549406	444.0	13.0	1.20612	0.443694	0.376126	3.788121026985576e-15	True	44M10S
CTGAATGGTCATGTTTGTTATGTATTT	GATCACTGGAACTAACAACAGCAATGG	(octopus_NC_068995.1_53324594)	1.0	55.0	0.0181818181818181																				8.60171e-07	1.0	55.0	4.0	1.18311	1.63636	1.50909	0.0014145407667631	True	12M4D42M
CTGAATGGTCGGATGCTGCAATAAAAT	TGCGACAGCTTCAGGTTGATTCCTAAA	(octopus_trinity_TRINITY_DN56060_c5_g1_i7.p1_253)	410.0	5071.0	0.0808519029777164																				1.79108e-59	0.350324	5071.0	15.0	4.31838	5.15697	4.25833	3.882777524040212e-55
CTGAATGTAAATATTGACCATCACTGT	TGAAGAAAATTATGAATCTTCTGTTGA	(octopus_NW_026373561.1_162) (octopus_trinity_TRINITY_DN45308_c0_g1_i6.p1_239)	593.0	10633.0	0.0557697733471268																				4.75467e-30	0.135316	10633.0	15.0	3.33065	1.52177	1.50409	4.128782996872173e-26	True	54M
CTGAATGTAATATGCTGTCACGAGCTG	CCTCATTTGGTAAATTTTCTAAACTGC	(octopus_NC_069001.1_3655194) (octopus_trinity_TRINITY_DN56228_c7_g2_i2.p1_2156)	2.0	706.0	0.0028328611898017																				6.59352e-08	0.346284	706.0	14.0	0.902059	0.1983	0.1983	0.0001243554287277	True	54M
CTGAATGTACGTTAACCAACAACTAAG	GTAGATTCGTCTTTGTATATATAGTGT	(octopus_NC_068983.1_23395409)	2.0	1155.0	0.0017316017316017																				1.29101e-16	0.402299	1155.0	15.0	1.28947	0.447619	0.428571	5.391215724731327e-13	True	4S50M
CTGAATGTCATGTAGATTTGATCCTGT	TTAATATAGATTTTCGCTGAAGTTCAT	(octopus_NC_068987.1_26137214)	103.0	2174.0	0.0473781048758049																				1.69568e-12	0.173131	2174.0	15.0	1.48719	0.355106	0.342686	5.1071254576206406e-09	True	54M
CTGAATGTGCCCTGTTCTCTACAATCG	GCCCGAAATTTGGCATCGATTCTAGAT	(octopus_NW_026428189.1_1314) (octopus_trinity_TRINITY_DN55794_c1_g2_i4.p1_1050)	9.0	12217.0	0.0007366783989522																				7.60433e-141	0.299722	12217.0	15.0	1.03453	0.231071	0.223623	5.276458802297546e-136	True	4S50M
CTGAATGTGTCTTCTGATAAAAATCCA	ATATCTTCAGCATGAGATAACTCCAAA	(octopus_NC_068991.1_51693685) (octopus_trinity_TRINITY_DN44848_c5_g1_i20.p1_1344)	1.0	399.0	0.0025062656641604																				3.63476e-06	0.334815	399.0	15.0	0.877658	0.218045	0.218045	0.0055036509564043	True	54M
CTGAATGTTAAATAAACACCAATATGC	CAATTTCATCAAACCTTTACCGGTTCC	(octopus_NC_068987.1_80696669)	1.0	342.0	0.0029239766081871																				9.69164e-11	0.54454	342.0	13.0	1.25328	0.409357	0.391813	2.477242911918916e-07	True	54M
CTGAATGTTGTTACAGATTTCTGAATA	TTGTTAACATTTTAGAACCTGAACAAA	(octopus_NW_026338503.1_2818)	1.0	1097.0	0.0009115770282588																				8.09095e-17	0.270868	1097.0	9.0	0.722341	0.176846	0.152233	3.42922387792127e-13	True	6S48M
CTGAATTAGAAGCTTCGTATACGCAGC	TATCAGCCGTCCGTATCCATCCCCCAG	(octopus_NC_069010.1_9086890) (octopus_trinity_TRINITY_DN56344_c1_g3_i2.p1_583)	4.0	258.0	0.0155038759689922																				1.81754e-13	0.59966	258.0	9.0	1.92473	0.984496	0.976744	5.954012381479848e-10	True	49M5S
CTGAATTATGCTTAGTGTGTTGTATAT	ATGCGTGTTCATTCATTCGTGTGCGTG	(octopus_NC_068982.1_53760442) (octopus_trinity_TRINITY_DN51237_c4_g1_i11.p1_17)	4.0	3375.0	0.0011851851851851																				4.56226e-105	0.461006	3375.0	13.0	0.80252	0.159704	0.151407	2.131570907615128e-100	True	54M
CTGAATTATGGTTGTAGCTGGGTACAG	CACATACACTAACTCCTTCTCCGGTTT	(octopus_NC_068987.1_44938520) (octopus_trinity_TRINITY_DN54055_c7_g1_i11.p1_110)	1.0	411.0	0.0024330900243309																				1.66925e-08	0.533977	411.0	13.0	1.00094	0.255474	0.226277	3.372215237585362e-05	True	54M
CTGAATTATTAATCTCCGCTATGTAAT	TACTACATCTCACCTTTAATCTACTTT	(octopus_NC_069008.1_2231539) (octopus_trinity_TRINITY_DN56641_c11_g1_i15.p1_2690)	343.0	13727.0	0.0249872514023457																				1.58165e-14	0.123559	13727.0	15.0	1.80566	0.634079	0.613754	5.649673370905461e-11	True	51M3S
CTGAATTATTAATCTCTGCTATGTAAT	TACCACATCTCATCTTTAATCTACCAT	(octopus_NW_026302928.1_3914)	1.0	113.0	0.0088495575221238																				3.38667e-07	0.75641	113.0	4.0	1.33665	0.513274	0.513274	0.0005859764581237	True	54M
CTGAATTATTCAATGGGTCTATCTCAT	GATCACTGACCTCAGTATTTAAAGGGT	(octopus_NC_068992.1_7654462) (octopus_trinity_TRINITY_DN43120_c8_g3_i16.p1_2405)	1.0	264.0	0.0037878787878787																				7.66611e-09	0.697025	264.0	11.0	1.00349	0.325758	0.272727	1.60845539589906e-05	True	54M
CTGAATTATTGGGATGATTGCCACCCG	AGGTGGATGTTACAGGATGAGTAACAG	(octopus_NC_069006.1_24526167) (octopus_trinity_TRINITY_DN50671_c6_g3_i4.p1_4073)	2.0	427.0	0.0046838407494145																				8.18354e-10	0.462302	427.0	14.0	1.32725	0.421546	0.381733	1.903139612157712e-06	True	54M
CTGAATTCAAGAAAGGTAGGGAAAGTC	TTGAAGACGACCCAAGGTTTGGACGTC	(octopus_NW_026297134.1_1506)	1.0	81.0	0.0123456790123456																				8.60258e-07	0.766452	81.0	5.0	1.68284	0.481481	0.481481	0.0014146616658421	True	54M
CTGAATTCATGGCTTCTCTGATGGGCA	TGCTTTCTCTTGTGTAAGGATTAACAA	(octopus_NC_068989.1_76268940) (octopus_trinity_TRINITY_DN52689_c5_g1_i8.p1_770)	7.0	4524.0	0.0015473032714412																				1.12434e-15	0.191406	4524.0	13.0	0.758377	0.137489	0.1229	4.38342389492071e-12	True	1S53M
CTGAATTCCACTGTTAGATATTTCTGT	TGCATCGCTTTCACGGAAATAGTTTAG	(octopus_trinity_TRINITY_DN47857_c7_g1_i9.p1_673)	2.0	379.0	0.0052770448548812																				1.70866e-10	0.415546	379.0	12.0	1.20443	0.403694	0.385224	4.261592367298429e-07	True	18S36M
CTGAATTCGTCGGTTGAGACCAGCAAT	TTCGGATTCACACAAGGCAATATGTAA	False	12.0	9605.0	0.001249349297241																				7.04226e-136	0.382127	9605.0	15.0	1.4986	3.62738	2.76356	4.656726089351048e-131	True	15M1898N39M
CTGAATTGCTGGAAGTGTTTTCTTTGT	AGTAGTAGTAGTAGTAGTAGCAGCAGC	(octopus_NC_068989.1_2054808)	13.0	872.0	0.0149082568807339																				2.24376e-08	0.173897	872.0	9.0	1.57699	1.07225	1.06995	4.467553909756673e-05	True	1S53M
CTGAATTGTTCTCCGAAATTATAAACT	CAGGTTTTGTAAGTACAGGTACATGGA	(octopus_NC_068984.1_95634300) (octopus_trinity_TRINITY_DN49272_c0_g1_i7.p1_384)	7.0	14645.0	0.0004779788323659																				0.0	0.265916	14645.0	5.0	1.33471	0.374599	0.35227	0.0	True	54M
CTGAATTTAGAGATTACTGTTTTCATT	TCCTAATCCCATCTGTGACAATCTCTC	(octopus_NC_069009.1_10278685)	1.0	475.0	0.0021052631578947																				2.17382e-15	0.312918	475.0	9.0	1.21419	1.01263	0.993684	8.297837931136531e-12	True	54M
CTGAATTTCTCAATTCGTTGGAGCCTC	CAGGACTGCCTCCCCACATATCATCAC	(octopus_NC_068996.1_50655130)	2.0	213.0	0.0093896713615023																				3.57735e-07	0.453274	213.0	10.0	1.65203	0.741784	0.577465	0.0006170903077757	True	54M
CTGAATTTCTTATTTTATAAAGAAAAG	ATTCTACTCATATACACCCTGACTTGC	(octopus_NC_068982.1_114907117)	1.0	985.0	0.0010152284263959																				1.17704e-39	0.622826	985.0	13.0	1.18723	0.452792	0.422335	1.4697292987007318e-35	True	1S53M
CTGAATTTGAAGGGACAGGCGGTAGAT	CAATACAGCTAACTAAGGCCATTCGTG	(octopus_NC_068982.1_33296363) (octopus_trinity_TRINITY_DN56205_c5_g1_i12.p1_6644)	2.0	1468.0	0.0013623978201634																				1.41281e-16	0.303375	1468.0	15.0	0.845586	0.191417	0.180518	5.884719060651456e-13	True	54M
CTGAATTTGGCCGCTGCATAGGCATTA	CCTAGAACAGCACTAGAGGGAGCTGTG	(octopus_NC_068988.1_27392024) (octopus_trinity_TRINITY_DN42132_c8_g1_i2.p1_459)	2.0	2110.0	0.0009478672985781																				9.75941e-18	0.439453	2110.0	12.0	0.552694	0.0895735	0.0881517	4.4061530919844524e-14	True	54M
CTGAATTTGTCCTTCATAGATTCCATC	TTGTCATTGTAAAATATTTCGTTCCAT	(octopus_NC_068983.1_35179942) (octopus_trinity_TRINITY_DN56581_c7_g3_i4.p1_318)	15.0	24832.0	0.0006040592783505																				9.98685e-99	0.163089	24832.0	11.0	1.83063	1.29204	1.26083	4.285534244141975e-94
CTGAATTTGTGTGTCTCACAGAAAACC	AGAACAGGCACTTTGTAAGCCTTCGCC	(octopus_NC_069004.1_2371058) (octopus_trinity_TRINITY_DN49349_c7_g6_i4.p1_462)	1.0	191.0	0.0052356020942408																				1.29548e-06	0.586971	191.0	9.0	0.98653	0.329843	0.329843	0.0020813981224165	True	54M
CTGAATTTGTTCTCCCACTGTGGCCAT	TTTGGAGGGATGACTCTGTTACTATGA	False	3.0	539.0	0.0055658627087198																				3.39612e-13	0.482005	539.0	15.0	1.04671	1.25046	1.12987	1.0874733454050187e-09	True	10S44M
CTGAATTTTCCTGCTGGTCTGTGGGTG	TTTCCTCATCACTATGATCAGCAATAT	(octopus_NC_068982.1_100386455) (octopus_trinity_TRINITY_DN54103_c0_g2_i36.p1_167)	1.0	286.0	0.0034965034965034																				3.89791e-16	0.570601	286.0	9.0	1.01314	0.321678	0.321678	1.5728083260157549e-12	True	54M
CTGAATTTTGTACAACATTCCATTGGA	GAGTTGTTTAGGTCCACTTAACTTAGG	(octopus_NC_068994.1_17033343) (octopus_trinity_TRINITY_DN50205_c13_g2_i10.p1_3328)	1.0	247.0	0.0040485829959514																				3.56751e-12	0.535607	247.0	8.0	0.752808	0.153846	0.153846	1.0437868828904396e-08	True	53M1S
CTGAATTTTTAGAATCTTCTTTGGTTT	GACAGGAGGAGCTGGAGCTTTGGCTAT	(octopus_NC_069003.1_33129067) (octopus_trinity_TRINITY_DN52726_c5_g1_i5.p1_577)	1.0	325.0	0.003076923076923																				2.31494e-10	0.502651	325.0	15.0	1.03952	0.347692	0.338462	5.698734234871169e-07	True	52M2S
CTGACAAACAAACAAGTATTTCTGAGT	ATTCCGGATGACAGGCTGTCATCCAGG	(octopus_NC_068999.1_24329830)	17.0	199.0	0.0854271356783919																				8.08544e-10	0.764624	199.0	9.0	1.65984	0.658291	0.658291	1.881401589770228e-06	True	54M
CTGACAAACTAGCATAAATGTCACACA	GTCTTCTTCCAATGAGCAACCTATCAC	(octopus_NC_068987.1_62077516)	1.0	271.0	0.003690036900369																				1.36241e-06	0.466212	271.0	11.0	1.10726	0.387454	0.361624	0.002182675531663	True	54M
CTGACAAAGGACCACAACAACTCTGGG	AGAAGTCATCTGACCAGTACAAACTTA	(octopus_NW_026413605.1_194)	1.0	727.0	0.0013755158184319																				4.829e-06	0.249004	727.0	12.0	1.2849	0.496561	0.484182	0.0071880226173312	True	54M
CTGACAACACTTCTGCAAGTCCTGCAC	TGAAATCGCATACACGCGCACAACAGA	False	2.0	334.0	0.0059880239520958																				2.05318e-30	0.984	334.0	5.0	1.25428	0.362275	0.359281	1.8103543699789862e-26
CTGACAACTTGAGCAATTAAACGGTTT	AAGTTAGTGTAGCTGGGACGATCAGAT	(octopus_NC_068989.1_16602425)	4.0	6834.0	0.0005853087503658																				1.11876e-15	0.120374	6834.0	15.0	1.21922	1.50571	1.49268	4.362609504419074e-12	True	3S51M
CTGACAAGATTAGAACCACATGACAAT	GTCTTGCTAGCACAAGATCAATAAAAG	(octopus_NC_068982.1_105643649)	1.0	89.0	0.0112359550561797																				3.50712e-06	0.66	89.0	8.0	1.11361	0.393258	0.393258	0.0053215477914064	True	54M
CTGACAAGGAGCTTGCTCTTTTCATAC	TGCAAAATAAAAATAAGTATAAGATAA	(octopus_NC_068996.1_25393709)	3.0	239.0	0.0125523012552301																				1.34739e-10	0.60505	239.0	11.0	1.65178	9.04184	7.25105	3.395833929141233e-07	True	54M
CTGACAAGGCATACATCAGTTTCTTAC	TTAACTGTCCCACTGGGTCCTTGTTAG	(octopus_trinity_TRINITY_DN53259_c7_g5_i15.p1_467)	1.0	492.0	0.0020325203252032																				7.35519e-13	0.44985	492.0	13.0	1.28379	9.34959	7.91667	2.2880922755575747e-09	True	31M18758N23M
CTGACAAGGGTACACCAGGCACATGCA	TCACAAACATATGTGCGTGACAGGGTG	(octopus_NC_068995.1_57133974)	2.0	301.0	0.0066445182724252																				5.6155e-25	0.809947	301.0	11.0	1.64495	0.717608	0.707641	3.864412407112163e-21	True	54M
CTGACAATAGGTCACTGTCATCACTGG	AGTTACCAACATCTTCCTCACGATGAA	(octopus_NC_068985.1_54653078) (octopus_trinity_TRINITY_DN51761_c14_g1_i1.p2_248)	1.0	1346.0	0.00074294205052																				5.52091e-12	0.369042	1346.0	15.0	1.18289	0.47474	0.453938	1.587324609142062e-08	True	54M
CTGACAATATAGCTAGAAAATATGAAG	ATATTTGTCTGTTACCTCACTCATGGA	(octopus_NC_068998.1_10647118)	2.0	1464.0	0.0013661202185792																				1.65975e-22	0.208673	1464.0	13.0	0.985581	0.687842	0.608607	1.0002873076322081e-18	True	54M
CTGACAATCTTTCCAGGAATAGTAGGC	AGAGAAAATGGGTGAATAATATACATG	(octopus_NC_068994.1_12765574)	2.0	627.0	0.0031897926634768																				1.81923e-11	0.387793	627.0	15.0	1.00826	0.255183	0.239234	4.9862058834033366e-08	True	54M
CTGACAATGCTGGGGTTCTGGTGGTCG	GCATGGATATTAGCTGAAGAGTTAGAT	(octopus_NC_068983.1_90987586)	15.0	814.0	0.0184275184275184																				1.17728e-08	0.346048	814.0	13.0	1.97451	0.454545	0.409091	2.419205575881373e-05	True	54M
CTGACAATTAGGTTTAAAGATTTGTTG	TAGTTGATGACGATGATGACCCAGCCG	(octopus_NC_069005.1_32309386)	18.0	2929.0	0.0061454421304199																				2.127e-06	0.1443	2929.0	13.0	0.970697	0.185729	0.173779	0.0033217375315636	True	54M
CTGACAATTTGTTCCATGACTTTGCTA	ATATGTGAAGTCAGAGAGATTGGCCTG	(octopus_NC_068983.1_17366573) (octopus_trinity_TRINITY_DN44015_c1_g1_i2.p1_240)	1.0	106.0	0.0094339622641509																				9.18575e-09	0.760264	106.0	8.0	1.28178	0.556604	0.537736	1.9098897113395268e-05	True	54M
CTGACACAAACCATTTCTGGCAGGGGA	CTGATTTTCTGGACACAATAGGCTAGT	(octopus_NC_068998.1_935385)	1.0	228.0	0.0043859649122807																				1.10945e-06	0.515156	228.0	9.0	1.23647	4.44298	0.570175	0.0017980831439045	True	54M
CTGACACAAACTGTCTTTCTGATGTTG	CAATTAATACAAAAACAACATTACAAG	(octopus_NC_069009.1_9553942)	10.0	485.0	0.0206185567010309																				2.91639e-06	0.378808	485.0	10.0	1.41817	1.84536	1.24536	0.0044714722876092	True	54M
CTGACACACAAACACAAACTCAAGACA	CCAACGAAAATCTCATATATACTTCGT	False	1.0	578.0	0.0017301038062283																				9.32917e-08	0.378316	578.0	15.0	1.09082	0.378893	0.34083	0.0001728412499867	True	39M15S
CTGACACACTAGGAATGGCCACAGCAA	TACCAAGCCGTTTAATAAAACGGTCTG	(octopus_NC_068987.1_5380473) (octopus_trinity_TRINITY_DN56130_c4_g1_i1.p1_203)	1.0	194.0	0.0051546391752577																				6.35912e-26	0.931291	194.0	8.0	1.18527	0.43299	0.43299	4.580613966016584e-22	True	52M2S
CTGACACAGCACAATCTTTATACACAT	TCTGTTTTAACCCCATTTTCTAGTTTA	(octopus_NC_068991.1_8902161)	2.0	1822.0	0.0010976948408342																				4.07666e-41	0.4363	1822.0	15.0	1.13196	0.361142	0.338639	5.332808356943788e-37	True	54M
CTGACACATCTCTCTGCGAAATATGTA	TCTGAGATCCACCTCAAGTGCACAATT	(octopus_NC_068991.1_7636212)	1.0	208.0	0.0048076923076923																				6.54373e-09	0.574848	208.0	8.0	1.27731	0.581731	0.552885	1.3832818423321726e-05	True	54M
CTGACACCAATTAAGAGCAAATGACCT	TGAGGTTGTCTGAAGATACGGTCAATT	(octopus_NC_068983.1_157412550)	2.0	773.0	0.0025873221216041																				4.25558e-14	0.399157	773.0	13.0	1.14783	0.310479	0.293661	1.4685842556279499e-10	True	54M
CTGACACCAGTGACATTTCTCTGAATT	ATATTCATAAGAGCGGCAGCAGCAGCA	False	2.0	115.0	0.017391304347826																				3.58951e-07	0.706061	115.0	7.0	1.31946	10.5652	7.63478	0.0006190861225447	True	25M6253N29M
CTGACACTATCCGGATGGCTTCTGATG	AACCTTATCACATATTCAATGTCTCCA	(octopus_trinity_TRINITY_DN56060_c5_g1_i44.p1_36)	2.0	447.0	0.0044742729306487																				1.34374e-07	0.490068	447.0	9.0	1.10953	0.565996	0.510067	0.0002442982664182	True	1S53M
CTGACACTCCGACTGGGTGGTCAACCC	AACTGGAGCAACAGATCGGAAGAGACA	False	1.0	511.0	0.0019569471624266																				4.34126e-10	0.409751	511.0	13.0	1.01106	0.268102	0.266145	1.0387316299386497e-06	True	41M13S
CTGACACTGGAATTGAATTAAAATATG	TTCTTCAGTGGGATCTAAAATCAAAAC	(octopus_NC_069007.1_3059406)	2.0	271.0	0.007380073800738																				2.68591e-07	0.531974	271.0	8.0	1.29071	0.527675	0.512915	0.0004705976218458	True	46M8S
CTGACACTTCCATCAACATGATGATCT	CCTCTCGAAGGTGACCAACATCCCTGT	(octopus_NC_068984.1_123041807) (octopus_trinity_TRINITY_DN51885_c0_g1_i12.p1_2432)	1.0	602.0	0.0016611295681063																				1.7834699999999998e-66	0.820434	602.0	9.0	1.13275	0.408638	0.352159	4.484870265003235e-62	True	27M1D27M
CTGACAGAAAACTATATATAAAGTGGG	GATACTACATATATATATATATATATA	(octopus_NC_068991.1_9529463)	1.0	233.0	0.0042918454935622																				2.97001e-06	0.486295	233.0	12.0	1.14351	0.369099	0.369099	0.0045492564363644	True	54M
CTGACAGAAATGTTTCTGGAAAATACA	TCTACTTGGTCGATAAAAACATCAACT	(octopus_NC_069008.1_5675669) (octopus_trinity_TRINITY_DN47389_c5_g1_i1.p1_198)	76.0	3825.0	0.0198692810457516																				2.72299e-06	0.143068	3825.0	15.0	1.97716	0.835817	0.825882	0.0041921971953851	True	54M
CTGACAGAACCAGAGAGCAGCCCATCA	GGTCCATAAGGTTCCAGGAGCTAGAAG	(octopus_trinity_TRINITY_DN43979_c3_g2_i11.p1_1347)	2.0	1436.0	0.0013927576601671																				1.33816e-41	0.573156	1436.0	15.0	1.13674	0.36351	0.348886	1.7796429540930422e-37	True	9S45M
CTGACAGATTCCTTTGTCAAATCAGCA	GCAGTGTCATCACCGTCATTCTTGTCG	(octopus_NC_069008.1_17127129) (octopus_trinity_TRINITY_DN48011_c6_g1_i1.p1_708)	2.0	431.0	0.0046403712296983																				4.21455e-10	0.453072	431.0	12.0	1.25246	0.345708	0.341067	1.0097677042881744e-06	True	54M
CTGACAGCATCTCTGAAGAGTCATTAG	TATTGCCAAATGCAATCGCCTGTGTGA	(octopus_NC_068988.1_30207285)	1.0	470.0	0.002127659574468																				3.76357e-44	0.876425	470.0	15.0	1.23398	0.444681	0.444681	5.4280756426046685e-40	True	54M
CTGACAGCTCACTACCTTAATAATAAT	ACTAATAATAATAATAATAATAATCAT	(octopus_NC_068994.1_7243408)	1.0	272.0	0.0036764705882352																				2.70911e-08	0.492857	272.0	13.0	1.04372	0.301471	0.301471	5.3433345656986766e-05	True	54M
CTGACAGCTCGGTTGAGTTCCTTGCAG	TCATACGCTACAAAGGGGTCCAAAAGG	(octopus_NC_069008.1_3423918) (octopus_trinity_TRINITY_DN50210_c7_g1_i4.p1_318)	23.0	2848.0	0.0080758426966292																				7.77626e-33	0.240856	2848.0	15.0	1.23311	0.282654	0.27493	7.55967857812411e-29	True	54M
CTGACAGCTGTTGTTTTGATCGCTCTT	TAGAACGAGTCCGCCGCTGCTGCTGTT	(octopus_NC_068995.1_55587644) (octopus_trinity_TRINITY_DN50647_c3_g6_i3.p1_224)	1.0	426.0	0.0023474178403755																				7.65042e-08	0.413518	426.0	12.0	0.893947	0.413146	0.413146	0.0001432000459013	True	54M
CTGACAGCTTCAAGCAGGGTTACACAC	GCTCCGACAACGGCTACTTTGTCACCT	(octopus_NC_068984.1_137371162) (octopus_trinity_TRINITY_DN42980_c3_g1_i6.p1_1512)	2.0	1176.0	0.0017006802721088																				1.26392e-06	0.362927	1176.0	13.0	0.708228	0.121599	0.120748	0.0020333445544718	True	54M
CTGACAGCTTGCCACCATCATAATGTT	AGTCATAAAGTTAGTCATAATCCTGTG	(octopus_NC_068998.1_46157592)	1.0	364.0	0.0027472527472527																				6.42656e-09	0.463431	364.0	15.0	1.09388	1.3489	1.0522	1.359630798961767e-05	True	48M6S
CTGACAGGAGAGCTAACACTCCAAAAT	ATTTCTTCTCTTTCCTCAAAACCGTTA	(octopus_trinity_TRINITY_DN48400_c0_g1_i3.p1_656)	1.0	201.0	0.0049751243781094																				4.35615e-09	0.54256	201.0	12.0	1.11044	0.393035	0.313433	9.384770894139495e-06	True	10M1D32M839N12M
CTGACAGGAGGTTGAGGGTTCTAATGG	AGCAGGATTTTCAAGATGGAACCATAT	(octopus_NC_068984.1_95273090)	1.0	564.0	0.00177304964539																				4.9176e-11	0.471545	564.0	15.0	0.933516	0.253546	0.237589	1.293533904168344e-07	True	54M
CTGACAGTCAGATTTTCAGGAATCTTC	ACGCCTTTATTTGTGCATGTCTTATTG	(octopus_trinity_TRINITY_DN43769_c5_g1_i2.p1_387)	2.0	1217.0	0.0016433853738701																				9.47576e-14	0.290411	1217.0	11.0	1.12641	1.63681	1.63681	3.178840109062995e-10	True	1S53M
CTGACAGTCCATGTTAAACACACACAA	TATATTCTTCTACATGTATATGTATAT	(octopus_NC_068989.1_48497827)	1.0	227.0	0.0044052863436123																				3.70526e-28	0.964702	227.0	11.0	1.281	2.44053	1.96035	2.9657869817023363e-24	True	54M
CTGACAGTCTGTCCAAGTTCTACACTA	CCTTTCATTCTAACTTCAATTTCAAGA	(octopus_NC_068983.1_101512157) (octopus_trinity_TRINITY_DN51004_c1_g2_i1.p1_1353)	1.0	173.0	0.0057803468208092																				5.89548e-06	0.58573	173.0	9.0	1.29605	0.393064	0.393064	0.0086684807121248	True	51M3S
CTGACAGTTCGAGGTACTGTTGTTGTT	GAAGATTTTAGAGCAGGTTGTATTGGC	(octopus_NC_068985.1_110471169) (octopus_trinity_TRINITY_DN50993_c10_g3_i1.p1_259)	1.0	738.0	0.0013550135501355																				1.64201e-07	0.27773	738.0	15.0	1.18834	0.48916	0.434959	0.0002953199312831	True	54M
CTGACAGTTCTTGAAACTTTGCTTGAC	CCTCATTCATACTCCTCAAACTTTTCA	(octopus_NC_069006.1_11580596)	19.0	541.0	0.0351201478743068																				4.20274e-08	0.364265	541.0	12.0	1.74829	0.508318	0.508318	8.109105851532156e-05	True	54M
CTGACAGTTGTTTAGGAGCTGAATGTG	ATTTATGATCCGTCTTAGTATTGCTAT	(octopus_NW_026425832.1_215) (octopus_trinity_TRINITY_DN52540_c5_g2_i7.p1_308)	1.0	284.0	0.0035211267605633																				4.32849e-09	0.512	284.0	12.0	0.924883	0.246479	0.246479	9.327440767154458e-06	True	54M
CTGACATATATCTTGAGCTTCTTTTTC	AAATGCTTGACTGTAAAGCATATGACT	(octopus_NC_069009.1_10244397) (octopus_trinity_TRINITY_DN52837_c1_g4_i1.p1_292)	1.0	434.0	0.0023041474654377																				1.19167e-12	0.477557	434.0	9.0	1.21248	0.686636	0.686636	3.6384620575890836e-09	True	1S52M1S
CTGACATCAGTGCCATTCTGTTGTAGG	AGAAGTTCTGCTGTGTCTGTGTGTCCA	(octopus_NW_026386695.1_95) (octopus_trinity_TRINITY_DN43463_c4_g2_i13.p1_237)	519.0	5872.0	0.0883855585831062																				9.51349e-24	0.205584	5872.0	14.0	2.66509	1.50068	1.49097	6.132627314428646e-20	True	54M
CTGACATCAGTGCCATTTTGTTGTAGG	AGAAGTTTTACGATGTATGTGTGTCCA	(octopus_NC_069009.1_10274024) (octopus_trinity_TRINITY_DN48232_c0_g1_i19.p1_114)	1511.0	25503.0	0.0592479316158883																				9.93918e-26	0.101829	25503.0	15.0	3.57736	2.45183	2.44226	7.09550225966518e-22	True	54M
CTGACATCTGTGGGAGATGAATTCAGG	ACGCAAGGAGCCAGAGCAAACAATTCA	(octopus_NC_068982.1_147583859)	1.0	195.0	0.0051282051282051																				3.44675e-12	0.657895	195.0	6.0	1.26443	0.517949	0.476923	1.0098232361566112e-08	True	54M
CTGACATGCACTGAACTGGGACATTGT	TGCCTTAAGGCTTCCAACTTCGTGTTC	(octopus_NC_068988.1_55297194) (octopus_trinity_TRINITY_DN53529_c0_g2_i5.p1_2011)	1.0	394.0	0.0025380710659898																				5.92264e-09	0.481144	394.0	15.0	1.11194	0.395939	0.375635	1.2579958731796044e-05	True	54M
CTGACATGCTAATGATTCTGCCAGCTC	ACCACCTTAGATGAAAAGTTGACCCCC	(octopus_NC_068993.1_54111407)	4.0	125.0	0.032																				7.53494e-08	0.716195	125.0	11.0	2.38545	3.216	2.928	0.0001411492884982	True	54M
CTGACATGCTGTCTTTCCAAGCATCGT	CATCTTGTCCATTCAAGGCATCATTAT	(octopus_NC_069005.1_29338478) (octopus_trinity_TRINITY_DN42907_c6_g1_i1.p1_1511)	1.0	1188.0	0.0008417508417508																				2.73273e-09	0.359083	1188.0	15.0	0.752956	0.150673	0.146465	6.014538627919238e-06	True	54M
CTGACATGCTTCACTTCATTGATGTCT	GAAATATCATTGTTATTGATATCCAAA	(octopus_trinity_TRINITY_DN50195_c4_g3_i2.p1_1110)	1.0	130.0	0.0076923076923076																				2.26999e-09	0.802817	130.0	12.0	1.2177	0.469231	0.469231	5.041447438627995e-06	True	23M1480N31M
CTGACATGGAAAGGATATGTTTGATAA	AGTCCCGTCATGCATATTTGCCAGAAT	(octopus_NC_068985.1_110456238)	15.0	1033.0	0.0145208131655372																				1.96866e-42	0.615061	1033.0	14.0	1.64037	0.526621	0.523717	2.692412707112159e-38	True	54M
CTGACATGGATGAGGACTCAAAGAAAT	TCAGAACACAGCTGCGATTCGTGAGAT	(octopus_NW_026439423.1_32910)	1.0	161.0	0.0062111801242236																				2.18605e-16	0.78574	161.0	9.0	0.973822	0.304348	0.298137	8.982094981305399e-13	True	4S50M
CTGACATGTTTACGGAGGAACAAATGG	AACAGTTATTTGATGCTGAATCTGAAG	(octopus_NC_068992.1_25897443)	1.0	138.0	0.0072463768115942																				3.8904e-07	0.603463	138.0	10.0	1.62823	0.57971	0.57971	0.0006679528356536	True	2S52M
CTGACATTAGTTTAGTGTGTGTGTATG	TGTGTGTGTATATATATACACATACAT	(octopus_NC_068987.1_15738385)	37.0	1302.0	0.0284178187403993																				9.34563e-20	0.341423	1302.0	15.0	3.03717	0.768817	0.759601	4.808784676288397e-16	True	54M
CTGACATTGCAAAACAGCTAGAAGTTA	ATCCAAGAACGTGTGTTACATGTCTGC	(octopus_NC_068987.1_47288785) (octopus_trinity_TRINITY_DN46281_c5_g3_i1.p1_68)	24.0	491.0	0.0488798370672097																				2.42992e-19	0.611128	491.0	12.0	2.78298	1.45825	1.42566	1.218400505111552e-15	True	54M
CTGACATTGGAATTTTTATATAAGATG	TTACAAATACAGCTGAAGAGAGAGAAA	(octopus_NC_069003.1_22349784)	2.0	806.0	0.0024813895781637																				2.90724e-21	0.536796	806.0	15.0	1.19446	0.444169	0.440447	1.633539759767269e-17	True	52M2S
CTGACATTGGTTATACTCAATGTGCAG	CTCTTGTCTTGGCGGCTACCAAAATAT	(octopus_NC_068985.1_34455265) (octopus_trinity_TRINITY_DN56542_c4_g3_i1.p1_459)	18.0	448.0	0.0401785714285714																				8.12367e-09	0.504031	448.0	13.0	1.72223	0.935268	0.926339	1.6993403920651278e-05	True	54M
CTGACATTGTTGAAGAGGAATATTATG	TATAATTATAATATATATATATATAAG	(octopus_NC_068983.1_166711098)	7.0	2893.0	0.0024196335983408																				2.39503e-105	0.467889	2893.0	11.0	1.18679	1.24542	0.626685	1.1229016124498366e-100	True	50M4S
CTGACATTTCAGCAATTCTGCGTATAC	CGTCAAGGGAGCCACTAGCAAAGTCAA	(octopus_trinity_TRINITY_DN56048_c3_g2_i2.p1_2084)	2.0	814.0	0.0024570024570024																				4.93115e-09	0.284944	814.0	15.0	1.1583	0.331695	0.331695	1.056384538096707e-05	True	17M369N37M
CTGACATTTCTCAGACTCTTTGTAGCT	GTCTGAAATCACCTGGGACTGAGATCC	(octopus_NC_068996.1_6300195) (octopus_trinity_TRINITY_DN45598_c7_g1_i1.p1_2527)	1.0	97.0	0.0103092783505154																				3.71344e-09	0.783675	97.0	8.0	1.2536	0.43299	0.43299	8.059907357666428e-06	True	54M
CTGACATTTGAAGAAACGTTTTTCACT	TGAACACTGTTTATTTCCTCAATTGTA	(octopus_NC_068981.1_198291749) (octopus_trinity_TRINITY_DN56466_c3_g1_i1.p1_138)	77.0	2148.0	0.0358472998137802																				3.91025e-15	0.23622	2148.0	9.0	1.63547	0.829609	0.816574	1.4637053646142948e-11	True	54M
CTGACATTTGTTGCAATCATTATACCA	TACAGAACCAATTTCATAACGTTTACC	(octopus_NC_068989.1_24828005) (octopus_trinity_TRINITY_DN49581_c35_g3_i1.p1_43)	123.0	7611.0	0.0161608198659834																				0.0	0.68395	7611.0	5.0	1.82495	1.69781	1.66903	0.0	True	54M
CTGACATTTTGCTAGTAAGAACGTGTT	TTATGCCCTCGGAAGTTTTCCCCCTCT	(octopus_NC_068981.1_128841381)	2.0	1021.0	0.0019588638589618																				1.97377e-100	0.811537	1021.0	15.0	1.44769	0.556317	0.512243	8.644438980609103e-96	True	51M3S
CTGACATTTTGTGAGTGTGTGTGTGTA	TATATATATACACACACACACTCACAA	(octopus_NC_068983.1_37073923)	4.0	299.0	0.0133779264214046																				2.21883e-09	0.525444	299.0	8.0	1.36083	0.732441	0.732441	4.933422571747818e-06	True	47M7S
CTGACCAAAATGCCAGTCCCATTGTAA	CAGTTGTGTCCAGCTCAGTATGTTATT	(octopus_NC_068993.1_53538452)	1.0	418.0	0.0023923444976076																				4.01927e-07	0.426282	418.0	12.0	1.11626	0.440191	0.406699	0.000688956035512	True	2S52M
CTGACCAAACATCATTAATTCATATTT	TAACTAGATATGCTTATGACAAGATAT	(octopus_NC_068984.1_3212497)	19.0	544.0	0.0349264705882352																				3.63902e-09	0.456835	544.0	12.0	1.47713	0.419118	0.419118	7.90580549411075e-06	True	54M
CTGACCAAACCATTAACTAGTTTCGTT	CATTCAGCCACTGAGTCATCTGATGCT	(octopus_NC_068982.1_191070006)	1.0	289.0	0.0034602076124567																				1.36763e-06	0.456406	289.0	10.0	0.980299	0.249135	0.249135	0.0021904898358265	True	54M
CTGACCAAAGCCTTGTGAGTGGATTTG	GTAGACGGAAACTGAAAGAAGCCTGAC	(octopus_NC_068981.1_3769540) (octopus_trinity_TRINITY_DN49294_c10_g6_i2.p1_22)	264.0	5082.0	0.0519480519480519																				1.26788e-66	0.411733	5082.0	15.0	5.27158	4.99115	4.7863	3.199363656071921e-62	True	54M
CTGACCAAATGGCCACATGGTAAAAAT	ACCACACTCAATTCTACATCCAAACAG	(octopus_NC_068982.1_92012779) (octopus_trinity_TRINITY_DN55149_c9_g2_i1.p1_207)	1.0	819.0	0.0012210012210012																				2.34008e-10	0.178431	819.0	13.0	0.878278	0.155067	0.155067	5.757353094357167e-07	True	54M
CTGACCAAATTGACAAATTAATTTAAT	TACGTTTAATTAAGAAATATTGATACC	False	1.0	215.0	0.0046511627906976																				3.93858e-14	0.733333	215.0	12.0	1.45473	0.55814	0.55814	1.3627833766573696e-10
CTGACCAACCATACTGACTAGTGACAA	TACAGCAGGGAGCGTCTACCAGTCTGT	(octopus_NW_026423190.1_8) (octopus_trinity_TRINITY_DN56020_c7_g2_i15.p1_722)	5.0	4340.0	0.0011520737327188																				1.4546799999999998e-79	0.474204	4340.0	15.0	1.17716	0.536866	0.526959	4.681238558686027e-75	True	54M
CTGACCAACTACTTTCTCCCTTTCTCC	CTTCCCCATTTTCACACTACATACGTC	(octopus_NC_068998.1_16555539)	63.0	717.0	0.0878661087866108																				8.26934e-22	0.52868	717.0	13.0	2.81054	10.3138	1.90377	4.7985011866516344e-18
CTGACCAAGAGTTTAGGAAGCGCTGGC	CTAGAGGATCTAATACAGAATAATTCC	(octopus_NC_068987.1_89330933)	6.0	1292.0	0.0046439628482972																				6.233660000000001e-28	0.438523	1292.0	15.0	1.25005	0.402477	0.393189	4.940141579807894e-24	True	54M
CTGACCAAGCATTGCATTGGTATAATT	GCGAGACTGATGAGATGACTCTCCTTT	(octopus_NC_068982.1_110361864) (octopus_trinity_TRINITY_DN45595_c8_g2_i8.p1_856)	1.0	607.0	0.0016474464579901																				4.03335e-09	0.366821	607.0	15.0	1.13911	0.4514	0.415157	8.718876920286384e-06	True	54M
CTGACCAATTAATTTGTATCGTAATGA	TTCACACTGAGCTATGGCACACAAACA	(octopus_NW_026332071.1_70) (octopus_trinity_TRINITY_DN47068_c9_g3_i1.p1_58)	13.0	11598.0	0.0011208829108466																				4.63808e-154	0.324544	11598.0	15.0	1.08848	0.265994	0.259096	3.674043673872301e-149	True	53M1S
CTGACCACTCACCACAAGAATATCATG	TTTCAGGTTTCTTGTTCCAAGTCTATT	(octopus_NC_068997.1_31484252)	7.0	301.0	0.0232558139534883																				1.14562e-06	0.427237	301.0	12.0	1.47516	3.06312	2.60465	0.0018535087883235	True	54M
CTGACCACTTTAGAACTTATCATTATA	ACTATTATTATTAATATCTTTATTTTT	(octopus_NC_068981.1_4401348)	1.0	319.0	0.0031347962382445																				2.06846e-22	0.779092	319.0	13.0	1.19543	1.31661	1.31034	1.2409750391104713e-18	True	54M
CTGACCAGAGAAGATCACACAGCAAAC	CTTGGTAAGGAACATCAGTTGGGCGCA	(octopus_NC_069005.1_858856) (octopus_trinity_TRINITY_DN46094_c0_g1_i1.p1_566)	2.0	1611.0	0.0012414649286157																				5.0005e-06	0.269926	1611.0	15.0	0.675719	0.130975	0.125388	0.0074271398668686	True	54M
CTGACCAGCTTTACATGTATAGGAACA	GTCTTTTCCTATAGTAATATTATTAGG	(octopus_trinity_TRINITY_DN55321_c8_g3_i6.p1_427)	2.0	1067.0	0.0018744142455482																				1.64643e-14	0.165234	1067.0	13.0	0.779799	0.154639	0.154639	5.872991095360522e-11	True	23M9593N31M
CTGACCAGGGCTAAACAACAACAACAA	GAGACACACACACACACACACACACTC	(octopus_NC_068997.1_46331670)	1.0	60.0	0.0166666666666666																				8.73924e-09	0.96	60.0	5.0	1.94987	2.81667	2.46667	1.821672344884991e-05	True	6S48M
CTGACCAGTCTTGTGATTTAGTGACAT	ATTGTTCTGCTGCATCATATGCTTTTG	(octopus_NC_068982.1_37545710)	10.0	3014.0	0.0033178500331785																				4.28353e-06	0.151208	3014.0	15.0	0.919221	0.181486	0.168547	0.0064224037563896	True	54M
CTGACCATACGTTGAATCTGATGAACT	GCTGTATTGTTGCTGGCGGTGGTTGTA	(octopus_NC_068985.1_121693028) (octopus_trinity_TRINITY_DN50935_c3_g1_i2.p1_1660)	1.0	422.0	0.0023696682464454																				1.47302e-10	0.639363	422.0	12.0	0.95725	0.270142	0.246445	3.697822408373345e-07	True	54M
CTGACCATAGAAACAATTCATTTGCAG	GCTAAGTGAAGTCTGAGCTGTTTATTT	(octopus_trinity_TRINITY_DN46478_c4_g5_i6.p1_1586)	1.0	280.0	0.0035714285714285																				2.17141e-14	0.627358	280.0	9.0	1.24505	0.635714	0.635714	7.669413825166149e-11	True	15M1603N39M
CTGACCATCTGATTCCATCTTTGGGAT	CTCTCAAATCGTCGAATTTCCTCTTTG	False	9.0	444.0	0.0202702702702702																				1.40085e-08	0.404303	444.0	11.0	1.48856	9.11486	7.5045	2.853973507436136e-05	True	30M43930N24M
CTGACCATTACAAACTTAGTAAAATGG	ATGTAAGATGATGCTTATATTGGATCA	(octopus_NW_026411060.1_294)	58.0	900.0	0.0644444444444444																				6.4019e-10	0.30551	900.0	11.0	1.64167	1.22667	1.22444	1.5049168370096528e-06	True	54M
CTGACCATTATAGGTTTGGTCAACAAT	TTTATACTTTCTACAATGGTTCTATAT	False	1.0	746.0	0.0013404825737265																				1.9151e-16	0.33609	746.0	13.0	1.30675	0.411528	0.411528	7.90260151593381e-13	True	2S50M2S
CTGACCCAATAGTTAATGAAGTCCTCC	ACTACCACCACCACGATGAACAGCTTA	(octopus_NC_069001.1_14147083)	2.0	457.0	0.0043763676148796																				9.71067e-14	0.511109	457.0	10.0	1.87037	0.501094	0.477024	3.2545239717967315e-10	True	54M
CTGACCCACAGTTGTAGCGGCTGAGTT	GACCCCTGCCATCTGTCGGCTCTGGAA	(octopus_NC_069005.1_19905687) (octopus_trinity_TRINITY_DN50508_c2_g2_i10.p1_670)	56.0	569.0	0.0984182776801406																				5.89988e-07	0.382492	569.0	15.0	2.12789	3.62742	3.33919	0.000990771545414	True	6S48M
CTGACCCCAAAAGGATGAAAGGCAAAG	TTAATCTCAGCGGAATTTGAACACTGA	(octopus_NC_068996.1_49625009)	35.0	1434.0	0.0244072524407252																				1.64205e-09	0.248739	1434.0	13.0	2.09976	8.19526	6.30474	3.699849216519999e-06	True	54M
CTGACCCTGAAAGGATGAAAGGCAAAG	TCAACCTCAGCAGAGTTGGAACTCAGA	(octopus_NC_068991.1_22751294)	90.0	609.0	0.1477832512315271																				3.10519e-12	0.429163	609.0	14.0	3.39813	5.10837	5.04762	9.135901176935036e-09	True	54M
CTGACCCTGCGCAAGACGAAGACTAAC	ACACACACACACCAACCCACTCATACT	(octopus_NC_069007.1_20681994)	35.0	1720.0	0.0203488372093023																				5.05145e-165	0.881266	1720.0	15.0	2.05935	3.20872	2.91453	4.461598114201366e-160	True	25M2D29M
CTGACCCTGCTCTCTCTCTTTCTCACA	CACACACACACAAATTGAAACTTTCTT	(octopus_NC_068985.1_32295697)	3.0	432.0	0.0069444444444444																				2.68728e-09	0.388542	432.0	14.0	1.69506	2.87963	1.19907	5.919845920291807e-06	True	34M2D20M
CTGACCCTTCTATATCCATTTTCAAAA	TACAGATATCGTTCATGTGATTTAAAT	(octopus_trinity_TRINITY_DN49003_c1_g1_i9.p1_131)	4.0	1994.0	0.0020060180541624																				2.88375e-229	0.886208	1994.0	9.0	1.37837	0.557172	0.498997	4.114573379186235e-224	True	37M6959N17M
CTGACCCTTTGAAATACAGGCACAACA	GAAACAGGAAGATAGAGTTAGAGAAAG	(octopus_NC_069002.1_12741293)	20.0	325.0	0.0615384615384615																				1.71221e-06	0.407188	325.0	11.0	2.58836	1.21538	1.19077	0.0027074868230258	True	54M
CTGACCGATTCTTCTTTGCCTTCCATT	TTGCCGCTGATGGTCGGTTGGCGCCCC	(octopus_NC_069010.1_5728989)	1.0	260.0	0.0038461538461538																				8.35386e-08	0.445228	260.0	12.0	1.10367	0.311538	0.311538	0.0001556495124984	True	54M
CTGACCGGATCTGCAGAACATTCCCAC	CACTGAGAATGTGCTGCACAACCCGGG	(octopus_NC_068989.1_41621595) (octopus_trinity_TRINITY_DN49835_c10_g5_i1.p1_425)	1.0	366.0	0.0027322404371584																				1.7703e-17	0.624877	366.0	13.0	1.14588	0.5	0.5	7.849636439972813e-14	True	54M
CTGACCGTTCTAAGCTCTCAATTTGCT	TCTTCAAATAATCCAAGTCCTTAAAGC	(octopus_NC_068983.1_226973) (octopus_trinity_TRINITY_DN52983_c3_g1_i4.p1_455)	5.0	696.0	0.007183908045977																				2.31559e-12	0.486749	696.0	15.0	1.24662	0.303161	0.303161	6.888659561440351e-09	True	54M
CTGACCGTTGGTACCTGGGAATTTTTC	CTCAATGACATCAGAGCATCTCCCACT	(octopus_trinity_TRINITY_DN54699_c5_g2_i14.p1_2524)	4.0	588.0	0.0068027210884353																				2.79433e-13	0.379683	588.0	13.0	1.0397	0.272109	0.267007	9.010764762290778e-10
CTGACCTATTTTCCATTACATTTCAGA	TGGATTCAGCACCGAGTTGCTGAAGCA	(octopus_NC_069010.1_3385333)	70.0	773.0	0.0905562742561448																				1.06385e-11	0.422598	773.0	14.0	3.1809	5.35705	4.83182	2.980453140487826e-08	True	54M
CTGACCTCAGCAGAATTTGAACTCAGA	ATGTAAAGATGGACCATTTTGTCTGGC	(octopus_NC_069001.1_2141409)	31.0	1511.0	0.0205162144275314																				1.47997e-14	0.34265	1511.0	13.0	1.83505	3.34282	3.18465	5.2980502105667935e-11	True	54M
CTGACCTCGTCTACAGAATTCATATTT	TTTTCCGTCCAAATGAATTTGAGGACT	(octopus_NC_068994.1_33657964) (octopus_trinity_TRINITY_DN43167_c7_g1_i1.p1_61)	6.0	180.0	0.0333333333333333																				2.66772e-06	0.43	180.0	12.0	3.32703	8.75556	2.51111	0.0041121862066059	True	54M
CTGACCTCTGTTCTTTGCCCACCCAGA	AGAGCAGGCCATCCCTCTTCTGGTTTC	(octopus_NC_068989.1_6071014) (octopus_trinity_TRINITY_DN50043_c5_g3_i1.p1_2304)	1.0	373.0	0.002680965147453																				9.6426e-35	0.914411	373.0	10.0	1.1751	0.458445	0.455764	1.0084294306654046e-30	True	48M6S
CTGACCTGTGTCAGCTGAGGTTACTTC	TTGTGAGAATCCTCCACGTATCTTCTA	(octopus_NC_068998.1_935745)	1.0	149.0	0.0067114093959731																				5.51869e-06	0.589744	149.0	8.0	1.00062	0.322148	0.322148	0.0081469316760652	True	54M
CTGACCTTAAAAGTGAAAGAGCCTTGG	TGCCCGCTACCATCATGTAGAAACACA	(octopus_NC_068983.1_89230866) (octopus_trinity_TRINITY_DN55347_c1_g1_i1.p1_5730)	1.0	202.0	0.0049504950495049																				1.66259e-09	0.5777	202.0	6.0	1.15098	0.321782	0.321782	3.74379831880346e-06	True	53M1S
CTGACCTTCAAATAAAGACTCCCTACT	GTTGCTGCTGCTGTTGCTGTTGTTGTT	(octopus_NC_068994.1_48932785) (octopus_trinity_TRINITY_DN45755_c4_g2_i4.p1_4)	2.0	159.0	0.0125786163522012																				1.6349e-13	0.848528	159.0	10.0	1.40845	0.981132	0.981132	5.37780381831919e-10	True	54M
CTGACCTTCAAATGAGGGAGACTCAGT	ACCTGAGCGCTGACCTTCAAATAAGGG	(octopus_NC_068990.1_70188804) (octopus_trinity_TRINITY_DN53890_c6_g2_i22.p2_2761)	227.0	1693.0	0.1340815121086828																				1.19807e-39	0.474075	1693.0	13.0	2.44804	2.46958	2.46722	1.4957039477128205e-35	True	54M
CTGACCTTCAGGTTTGGAAATGGTACG	AGTTGGTAAGGCTTCACGAAACTGATT	(octopus_NW_026405046.1_429) (octopus_trinity_TRINITY_DN44247_c7_g2_i1.p2_544)	1.0	350.0	0.0028571428571428																				2.76477e-07	0.454947	350.0	9.0	1.24837	0.828571	0.788571	0.0004836635697044	True	54M
CTGACCTTGGCAGGATTTGAACTCAGA	AAGTAAAGGACCATACCTCTACATTGT	(octopus_NC_068984.1_130469534)	3.0	199.0	0.0150753768844221																				1.2621e-07	0.538014	199.0	8.0	1.95965	6.51759	5.75377	0.0002302040024612	True	54M
CTGACCTTGTCAGGATTAGATCTCAGA	ATCTAAATGTATGTAACTAACTATCAC	(octopus_NC_068994.1_6974012)	5.0	597.0	0.0083752093802345																				1.64947e-06	0.307193	597.0	6.0	1.20865	0.296482	0.296482	0.0026140286990741	True	54M
CTGACCTTTAATAAAATAAGTCTTTCC	GTTCCCACCCCATACAAATGCTGCGTC	(octopus_trinity_TRINITY_DN42586_c7_g1_i7.p1_1189)	2.0	429.0	0.0046620046620046																				1.16478e-10	0.464435	429.0	12.0	1.34954	0.421911	0.421911	2.953863552967855e-07	True	51M3S
CTGACCTTTGATCTTTCACCTCTGCAC	TGGCATCACTTGTCTCCTCTCCTGTGC	(octopus_NC_068999.1_49205507) (octopus_trinity_TRINITY_DN47217_c6_g2_i2.p1_1454)	2.0	732.0	0.0027322404371584																				1.46728e-14	0.42188	732.0	13.0	1.18435	0.379781	0.330601	5.253984395026562e-11	True	54M
CTGACCTTTTGAATTACAGGCACAACA	GAAACAGGAAGTAAGAATGAGAGAAAG	(octopus_NC_068991.1_43077296) (octopus_trinity_TRINITY_DN51703_c8_g2_i1.p1_3)	6.0	118.0	0.0508474576271186																				6.15506e-07	0.674812	118.0	5.0	1.84228	2.51695	2.51695	0.0010312244250678	True	54M
CTGACGAAAGTTATTACTGACAGAAGT	ATTCACCGAAACAAGTGTACAATGTAA	(octopus_NC_068995.1_36251299)	1.0	625.0	0.0016																				2.29366e-14	0.435016	625.0	13.0	0.992553	0.2896	0.2768	8.086827662933036e-11	True	52M2S
CTGACGAACTGTAGTAAATCATACAAG	AGTTTGACGAGCTGAGAAAAGACAAAA	(octopus_NC_069002.1_28974861) (octopus_trinity_TRINITY_DN55921_c5_g1_i12.p1_990)	1.0	236.0	0.0042372881355932																				2.70739e-07	0.526263	236.0	12.0	1.05302	0.330508	0.330508	0.0004741568551333	True	54M
CTGACGAATGCCATGACCACCACCACC	TATTCTAGTGTTGTTCTGAAAAGCTTT	(octopus_NC_069008.1_2702662) (octopus_trinity_TRINITY_DN55298_c5_g1_i5.p1_409)	1.0	598.0	0.0016722408026755																				3.97059e-17	0.545407	598.0	12.0	1.51947	0.556856	0.556856	1.7189649108719688e-13	True	10S44M
CTGACGACGTGCACTGCCATGACCACC	ACCACCTATTGTAGTGTTGTACTGAAA	(octopus_NC_069008.1_2702662) (octopus_trinity_TRINITY_DN53158_c1_g2_i18.p1_13)	214.0	4602.0	0.0465015210777922																				9.04735e-20	0.184627	4602.0	15.0	1.87789	1.75641	1.70904	4.659829502855806e-16	True	54M
CTGACGAGGATTTTTCTTCATTTTCTT	CTTCTTTACTATCATCTCTGCTGACGA	(octopus_trinity_TRINITY_DN55038_c9_g3_i12.p1_694)	1.0	757.0	0.0013210039630118																				8.50392e-17	0.468624	757.0	13.0	1.29436	0.507266	0.442536	3.597715314170016e-13
CTGACGAGTCAATAACGAAAACAAGGT	CGATCTGGGCACTGGCGCACTAGTTTA	(octopus_NC_069007.1_17797726) (octopus_trinity_TRINITY_DN56412_c3_g1_i7.p1_176)	4.0	4418.0	0.0009053870529651																				0.0	0.752881	4418.0	11.0	1.27412	1.05681	1.05455	0.0	True	48M6S
CTGACGGCTAGTCAGACGTTACTGTTG	TCGTCGCCAATGGGGTTGGCGTTCCGA	(octopus_NC_068982.1_111785658)	1.0	182.0	0.0054945054945054																				4.98355e-07	0.598425	182.0	4.0	1.31832	0.478022	0.478022	0.000844574531994	True	54M
CTGACGGGAGAAAGACTTGCCACACAG	ATGACATCTATAAGTTAACACCGCTGC	(octopus_NC_068994.1_30098974) (octopus_trinity_TRINITY_DN55995_c5_g1_i2.p1_799)	1.0	116.0	0.0086206896551724																				2.67118e-10	0.844828	116.0	8.0	1.11494	0.551724	0.456897	6.53403170408591e-07	True	54M
CTGACGGGCTATTTGAGCCTTCATCTG	TCTGTTTCTGGCCATTTCTGTCTTCAA	(octopus_NC_068993.1_54232846) (octopus_trinity_TRINITY_DN54564_c12_g3_i8.p1_1990)	2.0	886.0	0.0022573363431151																				3.15762e-11	0.50274	886.0	15.0	0.975649	0.207675	0.207675	8.459437274067804e-08	True	54M
CTGACGTAGCTATCTTGCGCATGTTTA	CTCAAGATATACTCTTGTTATAAACCT	(octopus_NC_068988.1_15314327) (octopus_trinity_TRINITY_DN52943_c8_g2_i3.p1_29)	1.0	110.0	0.009090909090909																				6.36417e-14	0.902439	110.0	6.0	1.05089	0.354545	0.354545	2.1654271679678736e-10	True	54M
CTGACGTGAGCTGAACCTTTTAAATGA	GATGGGGGAAGGAATTCCTCATTCGCC	(octopus_NC_068987.1_3286855) (octopus_trinity_TRINITY_DN50885_c1_g1_i5.p2_3)	3.0	527.0	0.0056925996204933																				3.44278e-07	0.391018	527.0	12.0	1.35678	0.370019	0.362429	0.0005951392112318	True	54M
CTGACGTGCTAACGTTTCTGCCAGCTC	GCTGCCTTAATGATGCTCTCGGATCCT	(octopus_NC_069007.1_20159693)	1.0	291.0	0.0034364261168384																				1.2407e-35	0.915847	291.0	8.0	1.17123	9.01031	6.31959	1.342601380073473e-31	True	54M
CTGACGTGGATCTCTCTCCTTCTGTAT	CGAAATTTGACGATGATGATGATGAGG	(octopus_NC_069005.1_28341022) (octopus_trinity_TRINITY_DN55434_c6_g1_i1.p1_83)	1.0	161.0	0.0062111801242236																				3.92491e-13	0.867647	161.0	9.0	1.22211	0.409938	0.409938	1.2504096473878066e-09	True	52M2S
CTGACGTTCCCTTAATGTGAAAGCCAG	GCTCTTGTTTACTCCTGGGTTGCGGAT	(octopus_trinity_TRINITY_DN52883_c7_g2_i16.p1_178)	3.0	944.0	0.0031779661016949																				1.48684e-24	0.47337	944.0	13.0	1.35661	0.398305	0.389831	1.0003009959604563e-20	True	24M1794N30M
CTGACGTTGATGTTGGCTTTTCATTTC	ATCTCGCTGTAATTGATCTTGTAAAAA	False	1.0	1088.0	0.0009191176470588																				4.48004e-15	0.25438	1088.0	15.0	0.848567	1.45956	1.31618	1.6690847375977312e-11	True	14M5330N40M
CTGACTAACCTTACACATTCTTCCCAC	AAATTAACACACAAGTATTGATGCATT	(octopus_NC_068988.1_42250934)	1.0	85.0	0.0117647058823529																				3.45718e-13	1.0	85.0	6.0	1.22597	0.482353	0.482353	1.1064108845067167e-09	True	54M
CTGACTACAATGGCAGTAGTTTATAAT	TGTTACTCAACGCTTCCACCCTCACTA	(octopus_NC_069008.1_9138619)	4.0	1285.0	0.003112840466926																				2.44999e-15	0.343377	1285.0	15.0	1.15012	0.35642	0.344747	9.315830877943889e-12	True	54M
CTGACTACATGGCTGAGAGCTCTGACT	TCGTTATAGCCAATGCGGTTGATGATA	(octopus_NC_068983.1_7615778)	2.0	1565.0	0.0012779552715654																				4.1998700000000005e-24	0.452379	1565.0	15.0	0.917183	0.226837	0.20639	2.758857763446281e-20	True	54M
CTGACTAGAGGGACACCATTTCGTAAG	CGAGGCAAAAGAAATGACACTAAGAGG	(octopus_NC_068986.1_92770756) (octopus_trinity_TRINITY_DN52124_c12_g4_i4.p1_3240)	2.0	668.0	0.0029940119760479																				4.80188e-10	0.381327	668.0	13.0	0.995326	0.272455	0.22006	1.1434942469744263e-06	True	54M
CTGACTAGTGACAATACAGCAGGGAGA	GACTACCAGTCTGTTTGATACAACAAC	(octopus_NW_026423190.1_21) (octopus_trinity_TRINITY_DN56020_c7_g2_i17.p1_1705)	5.0	3801.0	0.0013154433043935																				1.93849e-68	0.531926	3801.0	15.0	1.1651	0.565641	0.546961	5.0809755713909055e-64	True	54M
CTGACTATATGATAAATAATAATAATA	ACTATTATTCATAATAGTAATATTGAT	(octopus_NC_068988.1_54855016)	2.0	507.0	0.0039447731755424																				1.56848e-19	0.483923	507.0	14.0	1.07747	3.20513	3.11045	7.960436835329668e-16	True	27M1I26M
CTGACTATGGCAGCTTTCAAAGAATCT	TTGGTGTTATGGGCATGTTCACTGACC	(octopus_NC_068985.1_126360047)	3.0	209.0	0.0143540669856459																				1.64607e-16	0.732051	209.0	8.0	2.1753	2.25359	2.19617	6.825365662491631e-13	True	54M
CTGACTCACCCATTAAGTACTTCTGAC	CAACTATCACTATACATCTATCACTCT	(octopus_NC_068987.1_62073731)	1.0	853.0	0.0011723329425556																				8.21733e-22	0.482065	853.0	15.0	1.15304	0.410317	0.404455	4.769006738988219e-18	True	54M
CTGACTCATATTCACCATCGGAATATG	CATCATTGATAATGCTCCATTGTCGGG	(octopus_NC_069009.1_11797234) (octopus_trinity_TRINITY_DN50636_c3_g1_i4.p1_115)	20.0	25688.0	0.0007785736530675																				5.02863e-70	0.143297	25688.0	5.0	1.0302	0.248015	0.2282	1.3628561889723865e-65	True	34M1D20M
CTGACTCATTCAAGGATCCAATATCGA	GATCCTGAAATGCTCTTATTTTCTCAG	(octopus_NC_068985.1_106293799) (octopus_trinity_TRINITY_DN43474_c10_g5_i5.p2_1550)	1.0	438.0	0.002283105022831																				8.96015e-12	0.483845	438.0	11.0	0.991758	0.271689	0.271689	2.5279350920230964e-08	True	54M
CTGACTCCAAAGGTTTGTGCCCTTCAG	CAGTGACTTCATTCACTTCGTAGAAGA	(octopus_trinity_TRINITY_DN53946_c6_g2_i10.p1_620)	1.0	852.0	0.0011737089201877																				2.93753e-29	0.432032	852.0	13.0	1.33103	4.96009	3.6115	2.465356625953538e-25	True	13M6648N41M
CTGACTCCATCATTGTCTGTAGCGAGG	GGTGGCAGTTTCTTACCCTTGAAAGGT	(octopus_NC_068993.1_44374504) (octopus_trinity_TRINITY_DN53903_c4_g1_i19.p1_631)	4.0	1294.0	0.0030911901081916																				6.13059e-13	0.196697	1294.0	13.0	1.58213	2.64915	2.58501	1.9204029977998462e-09	True	8S46M
CTGACTCCCTCCAGAGACACGCCTCAG	TAAGCCGTCACTGCCTGCTCTTGAAGT	(octopus_NC_068995.1_80383) (octopus_trinity_TRINITY_DN43222_c8_g1_i5.p1_169)	1.0	556.0	0.0017985611510791																				2.4982800000000003e-24	0.582136	556.0	15.0	1.24517	3.36691	2.69065	1.660853699268859e-20	True	10S44M
CTGACTCTATCCGGATGGCTTCTGATG	AACCTTTTCACATATTCAATGTCTGCA	(octopus_trinity_TRINITY_DN56060_c5_g1_i44.p1_36)	5.0	685.0	0.0072992700729927																				2.72269e-17	0.280812	685.0	14.0	1.59662	0.948905	0.929927	1.191977622159898e-13	True	3S51M
CTGACTCTCACTAGTATTGCTTCTAAC	ATGTTTAATACGTTCGTTATAGAATTC	(octopus_NC_068989.1_90580671) (octopus_trinity_TRINITY_DN48408_c2_g1_i4.p1_5917)	1.0	92.0	0.0108695652173913																				4.34871e-15	1.0	92.0	6.0	1.35605	0.576087	0.478261	1.6217687275605222e-11	True	54M
CTGACTCTGGGTAGAGATGCGGCTTTC	CAACTGGTCAGCCAGTTCCTCCACCAT	(octopus_NC_068989.1_90776542) (octopus_trinity_TRINITY_DN54988_c1_g1_i23.p1_1828)	1.0	102.0	0.0098039215686274																				1.43264e-08	0.75	102.0	5.0	1.0981	0.784314	0.784314	2.915931579269646e-05	True	2S52M
CTGACTCTGGTACATCGTGCATGGATT	GATATGTTGAGAGGTGAAGGCAAACAC	False	13.0	454.0	0.0286343612334801																				8.46401e-13	0.530653	454.0	15.0	1.71198	8.62555	7.48678	2.6189296921324007e-09	True	33M102380N21M
CTGACTCTGTCACATACTTTAGATGCA	TTGACACAATATTCATTCTTACATTTG	(octopus_NW_026354881.1_702) (octopus_trinity_TRINITY_DN56581_c6_g1_i4.p1_1215)	9.0	24193.0	0.0003720084321911																				2.21892e-42	0.106954	24193.0	11.0	1.29401	0.453065	0.430786	3.030096239219159e-38	True	54M
CTGACTCTTCATTTCGAAATCGGTTTC	GAAATGAAGATGTTCTGTTGAAACCAT	(octopus_NC_068982.1_93790971) (octopus_trinity_TRINITY_DN53104_c0_g1_i21.p1_599)	1.0	328.0	0.0030487804878048																				2.31213e-36	0.926257	328.0	11.0	1.19519	0.481707	0.426829	2.571786004875526e-32	True	1S53M
CTGACTCTTCTAAGGGTTCCAACAATT	ATTGGCACTACTGCTACCTTTTCCGTC	(octopus_NC_068983.1_43453976)	1.0	221.0	0.004524886877828																				9.70563e-19	0.977273	221.0	9.0	0.969656	0.330317	0.316742	4.6823436734939805e-15	True	54M
CTGACTCTTTCGCCACAACTTTCTCTC	ACTCTTTCCTCCGGCATCTAGCAGCTC	(octopus_NC_068981.1_197005883)	7.0	90.0	0.0777777777777777																				6.94105e-09	0.801383	90.0	7.0	1.95558	1.51111	1.48889	1.4630918117664393e-05	True	54M
CTGACTGAATACCCATGATGGTCAAAA	CTATCCCATACAAGACAGCATGTCCCA	(octopus_NC_068983.1_105644819) (octopus_trinity_TRINITY_DN53794_c6_g2_i4.p1_962)	7.0	745.0	0.0093959731543624																				9.53734e-16	0.507036	745.0	13.0	1.28305	0.488591	0.444295	3.737815089214195e-12	True	2S52M
CTGACTGATGCATGAATATTCTTGTCC	ACTGCAGTATTTCCACCAATCCATGGA	(octopus_NC_068991.1_9809408) (octopus_trinity_TRINITY_DN55418_c5_g2_i7.p1_936)	2.0	334.0	0.0059880239520958																				3.94538e-12	0.573493	334.0	9.0	1.22479	0.553892	0.547904	1.1496386908206497e-08	True	49M5S
CTGACTGCAAGTAGCTCTCGTCATCCG	TCATATAACGGTTCACCAATTCTTTTA	(octopus_NC_068988.1_1618066) (octopus_trinity_TRINITY_DN47183_c0_g1_i3.p1_2264)	1.0	231.0	0.0043290043290043																				3.04559e-13	0.607366	231.0	4.0	1.26329	1.74892	1.74892	9.792043355701875e-10	True	5S49M
CTGACTGCCTATCTATCTACCTATTTA	TCTATCTATCTATGCGACTAAGCATGA	(octopus_NC_068985.1_78516257)	1.0	324.0	0.0030864197530864																				4.46449e-13	0.476573	324.0	9.0	1.06371	2.45679	1.9784	1.415135267167546e-09	True	54M
CTGACTGGAATTGCCAGCAGTGATGTT	GGAGATGGTCCAGGCAGCTTCTTTTTA	(octopus_NC_068988.1_95679749) (octopus_trinity_TRINITY_DN44500_c5_g1_i5.p1_1024)	1.0	270.0	0.0037037037037037																				4.4523000000000003e-29	0.935714	270.0	12.0	1.22013	0.525926	0.525926	3.708701765271096e-25	True	1S53M
CTGACTGGACGTAAGAGGTAAGTTAAG	CTCATGCAACCGACAGTTATACCGACA	(octopus_NC_069004.1_11151398) (octopus_trinity_TRINITY_DN55574_c0_g1_i5.p1_507)	1.0	776.0	0.0012886597938144																				7.63446e-24	0.432865	776.0	9.0	1.48357	0.761598	0.761598	4.9453500136435344e-20	True	54M
CTGACTGGCAACTAAAAATACATTTAC	ATCATGGCTTATAAACGTGTGTCTTGT	False	2.0	195.0	0.0102564102564102																				3.72727e-06	0.498421	195.0	12.0	1.37342	0.425641	0.425641	0.0056350748045708
CTGACTGGCTGTCTCTGGCTTGCTTTC	TTATCCGTTTTATTGGCATCATCTTTT	(octopus_NC_069006.1_13711288)	1.0	486.0	0.0020576131687242																				1.08871e-40	0.828054	486.0	14.0	1.33968	0.553498	0.522634	1.4052207327402704e-36	True	54M
CTGACTGGGTGGTACCATATTCAGGAC	ACATTCCATAATCACCCTTTTCAAGGA	(octopus_trinity_TRINITY_DN48244_c2_g1_i2.p1_197)	2.0	973.0	0.0020554984583761																				1.8019700000000002e-29	0.543986	973.0	15.0	1.11099	6.43268	5.40802	1.5247642185080508e-25
CTGACTGTAAATAGGCTAGCACTGACA	GAGATTTGGGAGCTCGCTCTGCATAAG	(octopus_trinity_TRINITY_DN53181_c9_g1_i1.p1_1625)	1.0	266.0	0.0037593984962406																				2.92224e-10	0.56579	266.0	11.0	0.987814	0.319549	0.319549	7.119111407099806e-07
CTGACTGTACACCTGACACATTCTGCT	GCGGTTGCTGTTGTTGCTGCTGATGCT	(octopus_NC_068984.1_3637260) (octopus_trinity_TRINITY_DN47639_c6_g1_i4.p1_692)	1.0	139.0	0.0071942446043165																				3.44607e-09	0.690703	139.0	8.0	1.30592	0.611511	0.611511	7.503989990836296e-06	True	54M
CTGACTGTCCTGCTTCAAGCAAAACCT	CTTCCAGTGTGTTTATCATATCGTTGA	(octopus_NC_069009.1_4103738) (octopus_trinity_TRINITY_DN56512_c1_g8_i1.p1_143)	7.0	14008.0	0.0004997144488863																				4.44546e-112	0.234364	14008.0	13.0	1.3045	0.456025	0.436108	2.261040329510168e-107	True	54M
CTGACTGTGTTTCTTCACCACTTCTTT	GGTACGTTTCTCTTCCAAGTATTCAGA	(octopus_NW_026399264.1_474) (octopus_trinity_TRINITY_DN56020_c7_g2_i22.p1_556)	3.0	3100.0	0.0009677419354838																				9.999179999999999e-42	0.452365	3100.0	15.0	1.00297	0.276774	0.263226	1.335190371512194e-37	True	1S53M
CTGACTTAAGCCACTCAAGCTGCTCAC	AGTAGAACTCCTTTGTTATCATTTGGT	(octopus_NC_068992.1_37967287)	3.0	279.0	0.010752688172043																				1.49627e-15	0.696106	279.0	10.0	1.73496	2.33692	2.33692	5.783002227981419e-12	True	54M
CTGACTTAATGCTGCACTCAAATCATG	AATGTCTATAGAACCATCTTTATTTAC	(octopus_NC_068982.1_123032062) (octopus_trinity_TRINITY_DN50985_c4_g4_i8.p1_85)	1.0	264.0	0.0037878787878787																				1.00413e-26	0.814126	264.0	14.0	1.0507	0.439394	0.439394	7.526768838450555e-23	True	54M
CTGACTTACATCCAATATTTCTAATCA	TAGCAGAGACATTCACTTTACGAAGAA	(octopus_NC_068986.1_77205202)	2.0	140.0	0.0142857142857142																				2.01394e-07	0.748058	140.0	5.0	1.17883	0.307143	0.307143	0.0003583325770301	True	54M
CTGACTTGAGTGTGAACTGCTGCTACC	TACAGGGAAAGGTGGGCCAGAATCCGG	(octopus_NC_069007.1_21675179) (octopus_trinity_TRINITY_DN47278_c3_g2_i4.p1_1534)	1.0	373.0	0.002680965147453																				1.70898e-06	0.639338	373.0	13.0	0.974509	3.46381	2.94102	0.0027027540073708	True	54M
CTGACTTGAGTTAGAAGTTGGTATAAA	TTTATGGTAGATAGAGAAGTAGGAAGA	(octopus_NC_068997.1_31535777)	1.0	245.0	0.0040816326530612																				2.81405e-36	0.990654	245.0	9.0	1.19131	3.59184	3.51837	3.1210072533075716e-32	True	54M
CTGACTTGATGTTCTTTTTGTTTAACC	TAGCTATGATTGAACCTACATTAGGAA	(octopus_NC_068982.1_141710346) (octopus_trinity_TRINITY_DN50203_c3_g2_i2.p1_17)	1.0	385.0	0.0025974025974025																				9.69779e-08	0.282282	385.0	9.0	0.763862	1.96364	1.67532	0.0001793103640875	True	54M
CTGACTTGCATTTCTCGTTTATCTGCC	TGCAGATATGTTTCCTCGTGCATGGCT	False	1.0	736.0	0.0013586956521739																				7.89693e-68	0.782092	736.0	12.0	1.1391	0.452446	0.418478	2.044027808320998e-63	True	4S50M
CTGACTTTACTGGTTTCTCTCCCTCTT	TCACAAAGTTAATTGCGGGGTTGTTGC	(octopus_NW_026343006.1_2918)	4.0	2041.0	0.0019598236158745																				2.91982e-08	0.210603	2041.0	13.0	1.11144	0.4439	0.33856	5.736931014265355e-05	True	54M
CTGACTTTTCCCCAGCATCATTGAAGT	CCAAGAAAACGGTACATTGTTTAACTG	(octopus_NC_068997.1_26515271) (octopus_trinity_TRINITY_DN51710_c4_g1_i5.p1_968)	1.0	955.0	0.0010471204188481																				9.04525e-30	0.505303	955.0	11.0	0.911453	0.205236	0.201047	7.762827020059308e-26	True	42M2D12M
CTGACTTTTGGTAACAAAATCTAGAAT	TGGAATATGTTATTCCAAAGAACATTA	False	1.0	753.0	0.0013280212483399	-	DUF1725	PF08333.14	0.94	13.2	0.1	1.1	12.9	0.1	1.1	1.0	0.0	0.0	1.0	1.0	1.0	0.0	-	3.0	3.28833e-65	0.886732	753.0	13.0	1.27048	0.467463	0.432935	8.060869108293134e-61
CTGAGAAAGACTATAGCTGTGTGTCCG	ACGGCTGGAGTCACTGCTACGCTCCCC	(octopus_NC_068994.1_14673385) (octopus_trinity_TRINITY_DN47544_c3_g4_i6.p1_1615)	1.0	341.0	0.002932551319648																				4.74025e-10	0.539092	341.0	12.0	1.19047	0.422287	0.387097	1.1293972834860651e-06	True	2S52M
CTGAGAAAGCTGCTAATAGAGAGAGAG	AAATTATTATATATATATATATATAGG	(octopus_NC_069007.1_20680208)	7.0	1533.0	0.0045662100456621																				4.4985e-107	0.785898	1533.0	15.0	1.74362	0.707763	0.631442	2.15750065754106e-102	True	52M2S
CTGAGAAATTAAATAGCAGCATACATG	AGGTGTGTGTGTGTCTGTGTGTGTGTA	(octopus_NC_068981.1_192609709)	1.0	410.0	0.0024390243902439																				5.04902e-17	0.554852	410.0	15.0	0.973172	1.80732	1.36341	2.1699606840998362e-13	True	53M1S
CTGAGAACATCTTCATAAGCATGTAAC	CAAAACTATTATTGCTGACTTTATAAC	(octopus_trinity_TRINITY_DN55952_c1_g3_i16.p1_3470)	1.0	471.0	0.0021231422505307																				2.32736e-25	0.58817	471.0	9.0	1.24123	0.515924	0.488323	1.6316877294787085e-21	True	37M17S
CTGAGAACCACTATAGTAATTAGATTG	ATCAGTACACTGGTTAGATTGGTTGGA	(octopus_NC_068985.1_121692767) (octopus_trinity_TRINITY_DN50935_c3_g1_i1.p1_2728)	3.0	919.0	0.0032644178454842																				3.48886e-09	0.393113	919.0	15.0	1.1413	0.258977	0.253536	7.593007341953546e-06	True	54M
CTGAGAACTACATTAAGGGTACACGTG	TCTGTGGAGTGCTCAACCACTTGCACG	(octopus_NC_068988.1_39541124) (octopus_trinity_TRINITY_DN51710_c3_g2_i2.p1_187)	75.0	943.0	0.0795334040296924																				1.02266e-19	0.356852	943.0	15.0	1.9426	1.29692	1.27041	5.249832623834392e-16	True	54M
CTGAGAACTGGTTGCATCTGTTTTCAT	TGGAGAATGATGAAGTGGAGTGGCCTC	False	1.0	216.0	0.0046296296296296																				3.05976e-11	0.994709	216.0	5.0	0.780134	0.25	0.222222	8.20866647123001e-08
CTGAGAAGACAATGGTGTAGAGGATGC	TATTTAAACATTTAGACAAGGCTATCT	(octopus_NC_068994.1_2240992)	1.0	65.0	0.0153846153846153																				3.44392e-08	0.923077	65.0	7.0	1.19383	0.476923	0.476923	6.712021716735657e-05	True	54M
CTGAGAAGACCCAGCTCACAAATATGT	AGTAGTAGTAGTGGTGGTGGTGGTGGT	(octopus_NW_026389508.1_14)	4.0	490.0	0.0081632653061224																				2.52386e-11	0.433936	490.0	13.0	1.45198	0.659184	0.659184	6.826212696333802e-08	True	54M
CTGAGAAGGGGATGAATCTGCCCCATT	GAGCCAGTGCTTTGATACAAGTCGGCC	(octopus_NC_069010.1_5254983) (octopus_trinity_TRINITY_DN53363_c6_g1_i5.p1_345)	1.0	245.0	0.0040816326530612																				3.08876e-06	0.478075	245.0	9.0	1.66432	0.779592	0.779592	0.0047212662550443	True	54M
CTGAGAATATGATGGAGTAATAAATAA	AACATGAACCAAAATTAATGACGGCCA	(octopus_NW_026304871.1_61) (octopus_trinity_TRINITY_DN51501_c0_g1_i7.p1_55)	2.0	1620.0	0.0012345679012345																				1.92149e-68	0.723906	1620.0	9.0	0.909134	0.217284	0.20679	5.036920165753741e-64	True	54M
CTGAGAATCGTAGTATCTTGGCAGTTG	GTGTGCAGGCAGTTGCATTGCTCTATT	(octopus_NC_069009.1_2461776)	2.0	361.0	0.0055401662049861																				5.6111e-14	0.87211	361.0	7.0	0.865892	0.34072	0.34072	1.9176374966214878e-10	True	54M
CTGAGAATCTCTTCTTCGCTACTCGAT	CGTGTGTCCTTAAAGCAGTTGGACTCC	(octopus_NC_068993.1_55533520) (octopus_trinity_TRINITY_DN45067_c4_g1_i12.p1_243)	1.0	187.0	0.0053475935828877																				2.41231e-21	0.858407	187.0	13.0	1.12723	0.502674	0.502674	1.3620972628056685e-17	True	54M
CTGAGAATCTGGACTGAAAGAAGCTTC	CAATGGGACTCCCTTGTTATTAATGTG	(octopus_NC_068981.1_55755592) (octopus_trinity_TRINITY_DN45623_c4_g3_i1.p1_703)	4.0	268.0	0.0149253731343283																				9.84501e-09	0.592258	268.0	13.0	1.43424	0.563433	0.563433	2.040355891900016e-05	True	54M
CTGAGAATGTTGCTCGCCATGCATATG	GAATAGAAGAGAGGAAACAAAGACACA	(octopus_NC_069000.1_6392394)	1.0	211.0	0.0047393364928909																				5.32536e-09	0.545455	211.0	6.0	1.00235	0.317536	0.317536	1.1367498283214963e-05	True	54M
CTGAGAATTCAGCTGGGACAACTCTTG	CTCCTTTTCTTTAATGACACATTCATA	(octopus_trinity_TRINITY_DN55267_c5_g1_i4.p1_277)	1.0	109.0	0.0091743119266055																				4.50987e-07	0.726263	109.0	7.0	1.10962	7.3945	6.58716	0.0007682945033227
CTGAGAATTCTTTGAAGGCCCATACAG	TAAGAAGCCATTGAATATCTTTTCAAT	(octopus_NC_068981.1_168709579)	5.0	164.0	0.0304878048780487																				1.87738e-07	0.628571	164.0	9.0	1.54855	0.445122	0.432927	0.0003353000880622	True	54M
CTGAGAATTGGGACCATTGACTTCCAC	CTTGACATCTTTCAAATGACGCTTTGA	(octopus_NC_068999.1_41913971) (octopus_trinity_TRINITY_DN56423_c5_g1_i12.p1_1125)	1.0	663.0	0.0015082956259426																				1.34166e-17	0.450222	663.0	9.0	1.0334	0.340875	0.309201	6.00074668858511e-14	True	43M1D11M
CTGAGAATTTCTTGTCTGTTTAAGAAC	TCTTGTCTGTTTATTTACCATGGTGAA	(octopus_NC_068983.1_32241375)	44.0	4340.0	0.0101382488479262																				5.30808e-06	0.126888	4340.0	15.0	1.08693	0.27788	0.2447	0.0078551612251361
CTGAGAATTTTCGCAGGAGCATATGCT	GCAAATATCTGGAGCAGCATGAGACAG	(octopus_NC_069009.1_11306247) (octopus_trinity_TRINITY_DN56444_c7_g5_i7.p1_58)	4.0	1358.0	0.0029455081001472																				3.50893e-12	0.232386	1358.0	9.0	0.979618	0.234168	0.226068	1.0273407108388096e-08	True	52M2S
CTGAGACAAATTCAGTTTTATCTTGTT	CACACCCAACCGAAACTGGAGTAGTAC	(octopus_NC_068991.1_8180520) (octopus_trinity_TRINITY_DN54344_c2_g2_i9.p1_731)	3.0	1324.0	0.0022658610271903																				7.26156e-44	0.587351	1324.0	15.0	1.38587	0.382931	0.38142	1.0373869626388748e-39	True	54M
CTGAGACATTTCTGGTTCCTGCCAGAT	GCCAGTGAATATTGAACATTTTGGCGA	(octopus_NW_026328857.1_206) (octopus_trinity_TRINITY_DN55059_c3_g1_i7.p1_166)	3.0	1707.0	0.0017574692442882																				2.21841e-57	0.488257	1707.0	9.0	1.12283	0.299941	0.291154	4.5928144433674285e-53	True	54M
CTGAGACCACGGGCAGATGTCAGGTTG	CTGGACATGGTTGGATCAACGGCCGGA	False	1.0	441.0	0.0022675736961451																				2.86605e-16	0.502358	441.0	13.0	1.08154	0.371882	0.362812	1.1677507033091198e-12
CTGAGACTAAGAATCCTTCCCCAGTGA	TGATATCTGGAGCCATGGCTAGTGATG	(octopus_NC_069010.1_9159867) (octopus_trinity_TRINITY_DN56378_c1_g1_i2.p1_89)	2.0	295.0	0.0067796610169491																				3.30984e-13	0.575128	295.0	11.0	1.3425	0.498305	0.454237	1.060810296270446e-09	True	54M
CTGAGAGAAATAGAAACTGTATATTTA	CTGACAATTGTGTCTACAAGGAGGAGA	(octopus_NW_026301526.1_677)	4.0	1378.0	0.0029027576197387																				2.82859e-17	0.270015	1378.0	13.0	1.48576	1.80116	1.78374	1.2368228486960606e-13	True	3S51M
CTGAGAGAAATGTTTCTGGAAAATACA	TCTACCAGGTCGATATAATAATTAAAT	(octopus_NW_026392061.1_3486) (octopus_trinity_TRINITY_DN53158_c1_g2_i5.p1_270)	309.0	2792.0	0.11067335243553																				8.45155e-12	0.170576	2792.0	12.0	2.17822	0.580946	0.575573	2.3896864546625776e-08	True	52M2S
CTGAGAGAACAAGTTCCAGTGGCCGGA	AACCTTAAATTCTGTAAAACATCAGGG	(octopus_NC_068981.1_5597304)	2.0	1425.0	0.0014035087719298																				2.28423e-85	0.75935	1425.0	15.0	1.154	6.05544	4.69614	8.09563512777427e-81	True	2S52M
CTGAGAGAACCACTTAACGGTATATAC	GTAACACACACACACACACATTTATAT	(octopus_NC_068996.1_27723254)	3.0	247.0	0.0121457489878542																				4.82494e-11	0.569311	247.0	7.0	1.91025	0.825911	0.728745	1.2701347871294937e-07	True	54M
CTGAGAGAATGATTTACCACAAATATC	ACAGTGAAATGGCTTCTCCCCTGTATG	(octopus_NC_069008.1_16390841) (octopus_trinity_TRINITY_DN47869_c2_g2_i2.p1_145)	51.0	1355.0	0.0376383763837638																				4.55009e-21	0.403653	1355.0	15.0	3.84877	1.85092	1.81107	2.5282046490382178e-17	True	54M
CTGAGAGAGAGACAGATAGACATGCAT	TTGCACATTCTTGTTGCTGCTCCACCC	(octopus_NC_069002.1_5560982)	2.0	377.0	0.0053050397877984																				1.77553e-07	0.45165	377.0	9.0	1.2175	0.519894	0.3687	0.000318038617245	True	54M
CTGAGAGAGAGAGAGACAATGAAGAAA	GAGCAATTGTTGCACAATAGCAAGATT	(octopus_NC_068994.1_59537992)	1.0	288.0	0.0034722222222222																				9.73274e-08	0.475811	288.0	14.0	1.00734	0.274306	0.253472	0.0001799236098318	True	54M
CTGAGAGAGCAATAGTGTGTGTGTGTG	TGTGTGTGATGTTAGACTGAAACCAAA	(octopus_NC_068983.1_135544504)	36.0	1190.0	0.0302521008403361																				2.2254e-09	0.270365	1190.0	15.0	2.26878	7.32101	2.44454	4.947443447826802e-06	True	14M4D40M
CTGAGAGATAAGCGGGCATCGTGCTGC	TTTAGTAAAAGTCTAAATGGGTATCTT	False	22.0	839.0	0.0262216924910607																				1.13479e-26	0.500034	839.0	9.0	1.65411	3.32658	3.17998	8.488222686127871e-23	True	14M12561N40M
CTGAGAGCAGGTGGATATGGATATGTT	GGTCATATCATTCTGCAAGGGTGAGAG	(octopus_NC_068982.1_149822868) (octopus_trinity_TRINITY_DN44428_c8_g3_i1.p1_931)	1.0	538.0	0.0018587360594795																				1.43027e-07	0.406269	538.0	13.0	0.960817	0.250929	0.250929	0.0002591497502996	True	1S53M
CTGAGAGCTAAGAGTGATTGACCCAGA	ACTATAGTTACCAGACGTAGCACGGAC	(octopus_NC_068998.1_48754689)	1.0	186.0	0.0053763440860215																				1.23467e-06	0.464054	186.0	10.0	1.05509	0.403226	0.403226	0.0019887825670571	True	54M
CTGAGAGGATGAAAGGCAAAGTCAACC	TTGGCGGAATTTGAACCCAGAACGTAA	(octopus_NC_068990.1_30617645) (octopus_trinity_TRINITY_DN51993_c3_g1_i1.p1_273)	26.0	658.0	0.0395136778115501																				3.27279e-07	0.349688	658.0	13.0	2.14687	1.72188	1.69909	0.0005673895682917	True	54M
CTGAGAGGCAAAATGTAGAGGTGTCCA	ACCATGGATGGTCACAGCCCTGACATC	False	18.0	396.0	0.0454545454545454	-	Ank	PF00023.33	0.73	14.3	0.0	0.92	13.9	0.0	1.2	1.0	0.0	0.0	1.0	1.0	1.0	0.0	-	-1.0	3.32592e-48	0.916728	396.0	8.0	2.34556	2.09091	2.02778	5.394010320249872e-44
CTGAGAGGCAAGATGTAGAGGTGTCCA	ACCATCGTTGGCCACAGCCCTGACATC	(octopus_NC_069009.1_10274692) (octopus_trinity_TRINITY_DN48232_c0_g1_i9.p1_70)	768.0	7759.0	0.0989818275550973																				3.232e-51	0.177244	7759.0	15.0	3.89543	2.43111	2.18392	5.696355943858141e-47	True	54M
CTGAGAGGCAAGATGTAGAGGTGTGCA	ACCATCGTTGGCCACAGCCCTGACATC	(octopus_NC_069009.1_10274692) (octopus_trinity_TRINITY_DN48232_c0_g1_i9.p1_70)	25.0	957.0	0.0261233019853709																				4.64473e-50	0.610288	957.0	9.0	2.09777	1.74713	1.46604	7.931026775154681e-46	True	54M
CTGAGAGGCATGATGTAGAGGTGTCCA	ACCTCCGTAGTCCACAGCCCTGACATC	False	1.0	853.0	0.0011723329425556	-	Ank_4	PF13637.9	0.17	16.4	0.0	0.17	16.4	0.0	1.0	1.0	0.0	0.0	1.0	1.0	1.0	0.0	-	-1.0	3.31799e-57	0.949766	853.0	9.0	0.914976	0.57796	0.434936	6.837993513417601e-53	True	54M
CTGAGAGGTGTAACTGTCTGCTCCACT	CTTAAGATTAGGGCTGCGTGTAGCTTT	(octopus_trinity_TRINITY_DN54467_c10_g1_i7.p1_124)	24.0	606.0	0.0396039603960396																				4.49845e-13	0.485815	606.0	12.0	2.42431	12.6056	9.32508	1.425494976062174e-09
CTGAGAGGTTCTACGCGTTTCAGCATG	TCAGCATAGCCGATCAAAGCGATTGCC	(octopus_trinity_TRINITY_DN55307_c2_g1_i18.p1_1164)	12.0	1485.0	0.008080808080808																				6.80261e-30	0.48662	1485.0	15.0	1.26044	0.383838	0.354882	5.868480912403729e-26	True	13M748N41M
CTGAGAGTGAAAAACACTGTCCAGATT	GAGAGACACACACACACACACACACAC	(octopus_NC_068986.1_116779064)	4.0	1670.0	0.0023952095808383																				8.39679e-37	0.448803	1670.0	13.0	1.32847	0.369461	0.369461	9.48229836384902e-33	True	54M
CTGAGAGTGTAGTGGGTGCTTTTTACG	TGCCACTGGCACAGGGGCCAGACGACC	(octopus_NC_068990.1_29591322) (octopus_trinity_TRINITY_DN45020_c6_g1_i1.p1_104)	12.0	275.0	0.0436363636363636																				3.51607e-09	0.520483	275.0	12.0	3.34254	5.25455	5.11273	7.649560495048919e-06	True	54M
CTGAGAGTTGATGAAACTAATGAACCT	TCCAGGTCGTTGCCAATGGCGCCGGCT	(octopus_NC_068984.1_3200484) (octopus_trinity_TRINITY_DN54060_c4_g1_i18.p1_1110)	2.0	549.0	0.0036429872495446																				3.97719e-37	0.793279	549.0	11.0	1.41519	0.499089	0.482696	4.545948249967269e-33	True	54M
CTGAGAGTTTCTGTTGTATTCTGTTGC	CATATTCTTCAATAGTGTATGTCTCTG	(octopus_NC_068982.1_96931684) (octopus_trinity_TRINITY_DN54470_c2_g6_i10.p1_617)	1.0	418.0	0.0023923444976076																				2.60725e-10	0.4834	418.0	13.0	1.19884	1.29187	1.28947	6.38452748588368e-07	True	54M
CTGAGATAAGGCAGTCATCTTGCCAAT	CTCTTCAATTTTCTTTCTGCTCTGTCA	(octopus_NC_068996.1_25335938) (octopus_trinity_TRINITY_DN54289_c4_g1_i2.p1_50)	87.0	1095.0	0.0794520547945205																				1.44849e-23	0.492742	1095.0	15.0	2.66085	4.53059	3.98174	9.24404929992132e-20	True	7S47M
CTGAGATACAAAGTTGATTAGTAGAAG	GGAGAATCAACAGTGGATAATCAACGG	(octopus_NC_069010.1_9156608) (octopus_trinity_TRINITY_DN46551_c8_g1_i5.p1_248)	1.0	291.0	0.0034364261168384																				5.45899e-07	0.486207	291.0	14.0	1.03364	0.302405	0.292096	0.0009204477498996	True	54M
CTGAGATACTCGTATTCACAAAGTGAA	CATGTGTATTTGTGCGCATTTGTGTGC	(octopus_trinity_TRINITY_DN42569_c5_g1_i14.p1_520)	1.0	247.0	0.0040485829959514																				5.00031e-08	0.617582	247.0	8.0	0.865356	0.271255	0.259109	9.56334428845858e-05
CTGAGATAGACTCTGATTGAAAGCTAA	TGGGCAAAGTCCTGCAGAACTAATGAA	(octopus_trinity_TRINITY_DN53756_c7_g2_i5.p1_1366)	1.0	419.0	0.0023866348448687																				1.94614e-08	0.390685	419.0	9.0	1.03716	0.319809	0.319809	3.902256691780386e-05
CTGAGATATATTCAGAAGAATCAAGCT	GGTCTTCAATTAATTCTGTGACCTAAA	(octopus_trinity_TRINITY_DN48001_c8_g1_i1.p1_194)	1.0	722.0	0.0013850415512465																				6.70439e-08	0.332725	722.0	14.0	1.10363	0.344875	0.32964	0.0001263429092357	True	48M6S
CTGAGATCGGAAAGCACACGTCTGAAC	TCCAGTCACATGGCATGATCTCGTATG	False	39.0	247.0	0.1578947368421052																				3.01852e-25	0.879931	247.0	12.0	2.69714	4.48583	3.92308	2.1045253389833564e-21
CTGAGATCGGAAGACACACGTCTGAAC	TCCAGTCACGCACGGACATCTCGTATG	False	10.0	55.0	0.1818181818181818																				5.98046e-09	1.0	55.0	6.0	2.24611	5.18182	4.32727	1.2696345784866686e-05
CTGAGATCGGAAGAGACACGTCTGAAC	TCCAGTCACAGTTCAGGATCTCGTATG	False	19.0	145.0	0.1310344827586207																				2.37306e-19	0.948435	145.0	9.0	2.57688	4.71724	4.06897	1.1908639053892862e-15
CTGAGATCGGAAGAGCAACGTCTGAAC	TCCAGTCACGCACGGACATCTCGTATG	False	19.0	181.0	0.1049723756906077																				2.50717e-10	0.767048	181.0	13.0	3.0712	4.81215	3.9337	6.150536831790802e-07
CTGAGATCGGAAGAGCACACGTCGAAC	TCCAGTCACGGTACCTTATCTCGTATG	False	7.0	54.0	0.1296296296296296																				3.70985e-07	1.0	54.0	7.0	2.23338	4.7963	3.64815	0.0006386948610021
CTGAGATCGGAAGAGCACACGTCTAAC	TCCAGTCACGGTACCTTATCTCGTATG	False	8.0	57.0	0.1403508771929824																				3.8435e-07	0.96	57.0	7.0	2.12825	4.42105	3.61404	0.0006604169968208
CTGAGATCGGAAGAGCACACGTCTGAA	ACTCCAGTCACATGGCATGATCTCGTA	False	24.0	519.0	0.0462427745664739																				2.51406e-14	0.380634	519.0	14.0	5.64086	9.43738	5.79383	8.83735157306826e-11
CTGAGATCGGAAGAGCACACGTCTGAC	TCCAGTCACAGTTCAGGATCTCGTATG	False	19.0	149.0	0.1275167785234899																				1.73253e-12	0.732143	149.0	14.0	3.24633	5.27517	4.68456	5.214250472173283e-09
CTGAGATCGGAAGAGCACACGTTGAAC	TCCAGTCACTGCGGCGTATCTCGTATG	False	12.0	87.0	0.1379310344827586																				1.88269e-09	0.875	87.0	8.0	2.80823	4.71264	4.14943	4.216271162644233e-06
CTGAGATCGGAAGAGCACACTCTGAAC	TCCAGTCACGCACGGACATCTCGTATG	False	15.0	94.0	0.1595744680851064																				4.33068e-13	0.981481	94.0	10.0	2.56202	5.03191	4.35106	1.3744812519144235e-09
CTGAGATCGGAAGAGCACAGTCTGAAC	TCCAGTCACGCACGGACATCTCGTATG	False	17.0	154.0	0.1103896103896103																				3.63498e-10	0.747002	154.0	12.0	2.93507	4.61688	3.87662	8.76544217098589e-07
CTGAGATCGGAAGAGCACCGTCTGAAC	TCCAGTCACTACCGAGGATCTCGTATG	False	6.0	68.0	0.088235294117647																				6.791e-08	0.88143	68.0	8.0	2.86041	4.58824	3.77941	0.0001278864007496
CTGAGATCGGAAGAGCCACGTCTGAAC	TCCAGTCACGACCTGAAATCTCGTATG	False	17.0	130.0	0.1307692307692307																				2.32376e-08	0.883721	130.0	12.0	2.95332	5.10769	4.27692	4.619058636112158e-05
CTGAGATCGGAAGGCACACGTCTGAAC	TCCAGTCACATGGCATGATCTCGTATG	False	22.0	210.0	0.1047619047619047																				1.87315e-23	0.869048	210.0	12.0	2.71238	4.62381	3.55238	1.1886785898483983e-19
CTGAGATCGGAGAGCACACGTCTGAAC	TCCAGTCACGACCTGAAATCTCGTATG	False	13.0	147.0	0.0884353741496598																				5.56629e-11	0.587992	147.0	11.0	2.90542	3.46259	3.08844	1.456266343196023e-07
CTGAGATGAAAGTTTAATCTATGACGT	ATGTATCACTTTCTCTCTCTCTCCCTC	(octopus_NC_068996.1_34832032)	9.0	990.0	0.009090909090909																				8.773720000000001e-24	0.524811	990.0	12.0	1.84409	2.24141	1.37879	5.665278119115364e-20	True	54M
CTGAGATGAAGCTCGTTCCTCTGGCAT	TTTTCTCTTTGAACCACCATCTCTGTC	(octopus_NW_026395636.1_186) (octopus_trinity_TRINITY_DN44794_c0_g1_i2.p1_100)	26.0	760.0	0.0342105263157894																				1.84426e-19	0.477206	760.0	14.0	1.85137	0.682895	0.602632	9.31916193912733e-16	True	54M
CTGAGATGTAATAGAAGGGAAATGAAG	GCTAGAATCAAGATCTGGTAACGACAT	(octopus_NC_069009.1_10244790) (octopus_trinity_TRINITY_DN48463_c1_g9_i2.p1_562)	2.0	761.0	0.0026281208935611																				2.79051e-09	0.295704	761.0	9.0	1.50713	1.45861	1.45861	6.135633598090701e-06	True	54M
CTGAGATGTTATTCGTATTATTATTAT	TATTATCATTACCAATATTATTTTGCT	False	6.0	2253.0	0.0026631158455392																				1.26349e-37	0.414583	2253.0	13.0	1.4843	4.03728	1.78562	1.4712934059807473e-33	True	10S44M
CTGAGATGTTGGACACTGAATGGGGGA	GAAAGGCAACATGCATTGTCTGCACAC	(octopus_NC_068991.1_7161675)	1.0	208.0	0.0048076923076923																				1.39236e-06	0.548718	208.0	12.0	1.0548	1.12019	1.0625	0.0022277934838158	True	54M
CTGAGATTATTTAAATCAGCACGCAAG	CAATTTAACTCTTCTTCTTGTTCCTGG	(octopus_NC_069006.1_21597377) (octopus_trinity_TRINITY_DN53526_c3_g2_i4.p1_1455)	1.0	296.0	0.0033783783783783																				6.60983e-15	0.636179	296.0	13.0	1.27638	0.898649	0.898649	2.4310026774098888e-11	True	52M2S
CTGAGATTGAGATTTGAAAATGTTGTT	TGGGTTCCTGAAGCAATCAGACAGCGA	(octopus_NC_068981.1_168229314) (octopus_trinity_TRINITY_DN42370_c1_g1_i1.p1_1665)	1.0	103.0	0.0097087378640776																				1.34946e-06	0.733585	103.0	8.0	1.54878	0.553398	0.553398	0.0021631441442097	True	54M
CTGAGATTGCTTGTTTTCTCACCCAGC	ACAAAGCTGATAGCATCCATCAAGTCT	(octopus_NC_068984.1_88544871) (octopus_trinity_TRINITY_DN45229_c5_g3_i1.p1_120)	1.0	209.0	0.0047846889952153																				7.239259999999999e-31	0.979842	209.0	9.0	1.11819	0.406699	0.406699	6.503314026844028e-27	True	52M2S
CTGAGCAAAGCCTTGTGAGTGGATTTG	GTAGATGGAAAATGGAAGAAGGGTGTC	False	1.0	452.0	0.0022123893805309																				1.53754e-11	0.40967	452.0	11.0	1.31758	1.65265	1.61726	4.2434253192436164e-08	True	54M
CTGAGCAACAGAAGAATTAAAACAACT	GGGAAGAGAGATTTGCGGAGATCACTT	(octopus_NC_068985.1_30688653) (octopus_trinity_TRINITY_DN52205_c1_g1_i2.p1_444)	1.0	613.0	0.0016313213703099																				1.57206e-13	0.404151	613.0	15.0	1.11525	0.378467	0.378467	5.177981864341822e-10	True	53M1S
CTGAGCAACTGTGTTGTCTGGAAGTGT	GGCCTGATCTGAATTTCTCTCCTGCTT	(octopus_trinity_TRINITY_DN56035_c5_g1_i15.p1_331)	25.0	2970.0	0.0084175084175084																				4.81651e-10	0.160765	2970.0	15.0	0.692121	0.125926	0.119865	1.1468167895543452e-06	True	3S51M
CTGAGCAAGTATAAAGATCTTGAAATA	GAAATTAGCAAAATGTGGAACCTGAAG	(octopus_NC_068989.1_20949655) (octopus_trinity_TRINITY_DN47353_c2_g1_i14.p1_184)	8.0	388.0	0.0206185567010309																				1.47989e-08	0.411105	388.0	11.0	1.97416	1.13402	1.0799	3.007120645315521e-05
CTGAGCAATACTGCAGTTGGAACCTGA	ATTGCTTGGTACTTCTGGCACCGATTC	(octopus_trinity_TRINITY_DN43099_c3_g1_i8.p1_496)	1.0	399.0	0.0025062656641604																				1.11374e-09	0.340053	399.0	10.0	0.913317	0.218045	0.218045	2.555094533315428e-06	True	23M743N30M1S
CTGAGCACCAGGCAAAATGTGGTTGAC	TGAACTAAAATATTGCAGATCGGAAGA	(octopus_NW_026385913.1_211)	1.0	417.0	0.0023980815347721																				3.86893e-11	0.605724	417.0	12.0	1.15604	0.340528	0.323741	1.02793576226139e-07	True	6S48M
CTGAGCACTACAATTTAGAGAAAAGTT	ATTGACATCAGTGCAGTACTTGTCGTT	(octopus_NC_069003.1_30645792)	1.0	227.0	0.0044052863436123																				1.88024e-12	1.0	227.0	5.0	0.780574	0.185022	0.185022	5.6400008949231424e-09	True	54M
CTGAGCACTCCACAGACACATGTACCC	TTCACGTAGTTCTCAGGGATATTCAGC	(octopus_NC_068995.1_36242226)	186.0	2345.0	0.079317697228145																				1.72973e-13	0.260489	2345.0	14.0	3.84262	5.32793	3.50235	5.676993027788173e-10	True	54M
CTGAGCACTCCACAGACACGTGTACCC	TTAACGTAGTTCTCGGGGAGATTCAGC	(octopus_NC_068982.1_155565825) (octopus_trinity_TRINITY_DN50936_c4_g9_i5.p1_38)	384.0	9921.0	0.0387057756274569																				2.96183e-08	0.101508	9921.0	15.0	5.20145	2.64419	1.76857	5.8158140810403344e-05
CTGAGCACTGTATACAGTAAGTTCATT	ATTATTATTATTATTATTATTATTAAG	(octopus_NC_069003.1_24679236)	2.0	609.0	0.0032840722495894																				4.5086e-07	0.296383	609.0	9.0	1.02096	0.651888	0.54023	0.000768090618622	True	2S52M
CTGAGCAGCATGTTGAAATCTTGGGTA	AGGCATTTCCTCTTACCTTGCACAACT	(octopus_NC_069002.1_37717808)	1.0	264.0	0.0037878787878787																				1.61766e-13	0.469565	264.0	7.0	0.862078	0.268939	0.219697	5.32323097873685e-10	True	54M
CTGAGCAGCGAAAGCTTCTTGAGTAGT	CTTTTCTTTGATGTGGAGTTAAAGACT	(octopus_trinity_TRINITY_DN48292_c6_g1_i1.p1_599)	1.0	584.0	0.0017123287671232																				1.20529e-21	0.499192	584.0	14.0	1.13657	0.333904	0.313356	6.92773122318218e-18
CTGAGCATATGCCGAACAGGTTATCAT	CAATGCAACTTTCTCTTGCACCACACA	(octopus_trinity_TRINITY_DN48752_c5_g2_i4.p1_143)	5.0	455.0	0.0109890109890109																				8.39587e-08	0.710021	455.0	6.0	1.21095	0.314286	0.314286	0.0001563872578891	True	2S28M37363N24M
CTGAGCATCAATGTAATTTTTAACCGA	AAGTGGATGCAATGTGTGGTGTATTTA	(octopus_NC_068982.1_191338248)	1.0	1120.0	0.0008928571428571																				1.16897e-91	0.934492	1120.0	15.0	1.20117	0.425893	0.409821	4.559420287344826e-87	True	54M
CTGAGCATGAACATTTGCATCATTACT	TAAAAGATAACCAACTAAATCCAGATG	(octopus_trinity_TRINITY_DN54735_c1_g1_i11.p1_2077)	1.0	253.0	0.0039525691699604																				5.5452e-06	0.453421	253.0	11.0	0.931461	0.256917	0.256917	0.0081836720454961	True	34M1226N20M
CTGAGCATGTCGTCAACCATAACCTCA	GGTTGAACAATGCATCGAGAGAGGAAT	False	3.0	88.0	0.034090909090909																				1.90902e-10	0.953684	88.0	6.0	1.84404	0.965909	0.965909	4.738538382897995e-07	True	39M15S
CTGAGCATGTGGCAAGTTTATGGTCAG	TCGATACGTCATCTCCGATGGAGATTT	False	7.0	131.0	0.0534351145038167																				5.85088e-13	0.805049	131.0	6.0	2.31216	5.12214	4.32061	1.8361826905885714e-09	True	39M57166N15M
CTGAGCATTCCACAGACACGTGTACCC	TTAACGCAGTTCTCAGGGAGATTCAGC	(octopus_NC_068981.1_129286096) (octopus_trinity_TRINITY_DN54814_c7_g4_i2.p1_180)	8.0	620.0	0.0129032258064516																				2.46065e-06	0.257665	620.0	13.0	2.02242	1.28226	1.14516	0.0038112148094725	True	54M
CTGAGCCAAAACCCAGTGCAGCTACTC	AACTTTCTATAGAAGCAATGTTGTGCC	(octopus_NC_068988.1_44046979)	1.0	112.0	0.0089285714285714																				2.73271e-11	0.973684	112.0	6.0	1.36445	0.517857	0.446429	7.366142818385552e-08	True	46M8S
CTGAGCCAAACCAAAATAATAATAATA	ATAATATTGATGATAGTGACAATGATG	(octopus_NC_069010.1_3109935) (octopus_trinity_TRINITY_DN46591_c17_g2_i2.p1_261)	11.0	157.0	0.0700636942675159																				3.73091e-08	0.817312	157.0	4.0	2.40666	4.07006	3.98726	7.242883694843939e-05	True	54M
CTGAGCCAAGTTACTATTCAAAGAATT	TTTGCAAAACTGCTTAACCCCTTCCTG	(octopus_NC_068985.1_31476543)	1.0	314.0	0.0031847133757961																				2.2021e-07	0.391458	314.0	11.0	1.11665	0.414013	0.359873	0.0003899840472673	True	27M1I26M
CTGAGCCATTGGCCACTTGATTTGCTT	GACCTTTTGCTCGGGTAAACAGCTACC	(octopus_trinity_TRINITY_DN53088_c6_g1_i8.p1_12)	2.0	1357.0	0.0014738393515106																				2.51932e-06	0.223677	1357.0	15.0	1.62206	3.7185	3.1776	0.0038966453961695	True	15M1179N23M16223N16M
CTGAGCCCCAACTGCAGGGTTTGTTTT	CTTCGCATAAAGATGGCGGGATTGCTC	False	1.0	1225.0	0.0008163265306122																				3.68144e-33	0.405547	1225.0	11.0	1.01852	0.263673	0.244082	3.623012884292888e-29	True	8S46M
CTGAGCCCTTGTACAAAGGTCCGGGCA	ATTATGAAAGATCGCTTGACTAAGTGC	(octopus_NC_068999.1_3430324) (octopus_trinity_TRINITY_DN44424_c13_g1_i4.p1_654)	1.0	337.0	0.0029673590504451																				2.57331e-12	0.557389	337.0	9.0	1.41015	0.605341	0.525223	7.624310887802571e-09	True	54M
CTGAGCCGCTGGTCTCCGTTAGCCAAG	CGTAAATGTGGATTGATTTAAATGTGT	(octopus_NC_069005.1_6148167) (octopus_trinity_TRINITY_DN52156_c5_g1_i11.p1_2720)	2.0	313.0	0.0063897763578274																				3.60643e-12	0.514423	313.0	5.0	1.21859	0.373802	0.373802	1.0546859609798532e-08	True	54M
CTGAGCCGTCATCACAGTCTTTATTAC	CATCGCAACGAAGGACTTTCTTGATGC	(octopus_NW_026435237.1_137) (octopus_trinity_TRINITY_DN56581_c7_g3_i1.p1_563)	29.0	53524.0	0.000541813018459																				1.17906e-95	0.111686	53524.0	11.0	1.05087	0.631474	0.622394	4.8497156688610703e-91	True	54M
CTGAGCCTTTATCATAAGATTTAAAAG	GCTGTTATGCATATTCTCATTAATTCC	(octopus_trinity_TRINITY_DN53801_c3_g1_i2.p1_481)	98.0	5538.0	0.0176959191043698																				2.29141e-14	0.119909	5538.0	13.0	1.61023	3.42849	3.07078	8.079329132452668e-11	True	39M1308N15M
CTGAGCGAACTTGGGTTTCTTTGTCCG	CAATCCAGCTTTCCACAACATCAGTCA	False	9.0	3753.0	0.0023980815347721																				2.2093900000000002e-23	0.32427	3753.0	15.0	0.912713	0.207834	0.189448	1.3967812178570736e-19	True	1S26M3867N27M
CTGAGCGACAGTGGTGCTAGCTACCCA	CTTTCACCTTTACCTTTTGGTAATACC	(octopus_NW_026357907.1_7699)	3.0	1371.0	0.0021881838074398																				2.76446e-07	0.248631	1371.0	13.0	1.32638	0.398979	0.383662	0.000483610951472	True	54M
CTGAGCGAGACGTATGAGATTCTTGGA	GAAATCCGTTTCCTACTGTGCCTTCTT	(octopus_trinity_TRINITY_DN55460_c15_g2_i6.p1_214)	1.0	263.0	0.0038022813688212																				5.19709e-06	0.439426	263.0	13.0	1.09333	0.323194	0.319392	0.0077016008530928	True	16M4208N38M
CTGAGCGTTGTAATTGTATTATACTGT	CATCATCAAGAAGTTTACATTATACAA	(octopus_NC_068982.1_133874400)	1.0	160.0	0.00625																				5.94016e-16	0.932203	160.0	8.0	1.17088	2.21875	1.86875	2.363411360053932e-12	True	54M
CTGAGCTATCAGGATGCACATTTTTGG	GGGTGTAACCACTACCACTACCAGATC	(octopus_trinity_TRINITY_DN47900_c6_g1_i3.p1_1598)	2.0	1108.0	0.0018050541516245																				1.63807e-06	0.316707	1108.0	13.0	0.829542	0.209386	0.173285	0.0025969115119177	True	18M2390N36M
CTGAGCTCAAACTGATAAATTTCCGTT	TCCCGAAGTCTTTGGCTTTTTCTTCTG	False	42.0	1049.0	0.0400381315538608																				9.38733e-10	0.21244	1049.0	15.0	2.17705	5.31649	3.70829	2.169816369715576e-06	True	12S42M
CTGAGCTCATTTGCTTTTGGAGAATGA	TAAGTGTTTGCCATGTTGTCATCGCAG	(octopus_NC_068981.1_101502883) (octopus_trinity_TRINITY_DN52032_c7_g1_i10.p1_825)	4.0	216.0	0.0185185185185185																				3.27729e-06	0.479412	216.0	12.0	1.63639	2.53241	2.00926	0.0049925671358801	True	50M4S
CTGAGCTGCCTGCCATTGATTGGTTAG	TTGTGGTGGTGGTGGTGGTGGTGGCGG	(octopus_trinity_TRINITY_DN45923_c5_g1_i1.p1_338)	2.0	218.0	0.0091743119266055																				4.80228e-19	0.833725	218.0	12.0	1.604	1.04128	1.04128	2.363209489664629e-15
CTGAGCTGGAATTTTGCATAGTAGGCA	CAGACGTTATGTATAATATAAGGAGAT	(octopus_NC_069000.1_14427270) (octopus_trinity_TRINITY_DN50588_c6_g1_i5.p1_540)	1.0	487.0	0.002053388090349																				1.58096e-13	0.584805	487.0	14.0	0.967272	0.26694	0.252567	5.206184997349559e-10	True	19M2D35M
CTGAGCTGTATGATCTTTGTCATCGTC	TACAACTTCTTTTTCATGAACTACAGC	(octopus_NC_068986.1_21598143) (octopus_trinity_TRINITY_DN42485_c8_g2_i4.p1_3589)	1.0	236.0	0.0042372881355932																				2.0819400000000002e-29	0.890566	236.0	13.0	1.1057	0.508475	0.508475	1.7569611061146678e-25	True	54M
CTGAGCTTAAGAAAAACTCCAGCAAAA	ATTCAAACTCAAATGGATCAAATCTAT	(octopus_NC_068987.1_26137394)	11.0	529.0	0.0207939508506616																				5.57782e-06	0.30339	529.0	12.0	1.29876	0.514178	0.427221	0.0082290352331496	True	54M
CTGAGCTTTGGCCTTCTTTTTCAGGAA	TGGCAACTTGGATTGGACCCTGTGCAA	(octopus_NC_068991.1_32030704)	10.0	1593.0	0.0062774639045825																				3.9677699999999997e-20	0.238492	1593.0	13.0	0.892614	0.876334	0.836158	2.0884984191800622e-16	True	54M
CTGAGCTTTTAGCTTCTTCAGATACCG	TAACAAGAATTAGAAGTTGAAGGAGCC	(octopus_NC_068999.1_53504295)	1.0	111.0	0.009009009009009																				7.04804e-12	0.861538	111.0	10.0	1.25979	0.531532	0.531532	2.0071101154246305e-08	True	1S53M
CTGAGGAAAGTAATAAAGTAAGAGAGG	GGGGTAGAAGACAAAAACTTATATTAT	False	1.0	102.0	0.0098039215686274																				5.82707e-14	0.963636	102.0	7.0	1.48295	0.539216	0.539216	1.988791107808862e-10	True	54M
CTGAGGAAATTCAGCTGCCATTTTCAG	GACAAAGTTTTCTACCTCAATTTGAAG	(octopus_NC_068981.1_160736110) (octopus_trinity_TRINITY_DN54193_c2_g2_i4.p1_355)	1.0	256.0	0.00390625																				3.15157e-11	0.582609	256.0	11.0	1.07405	0.28125	0.28125	8.443832646517552e-08	True	54M
CTGAGGAAATTCCTGGTATCTACGGCT	TGAATAATGATCATCTTCTGCCTGCCG	(octopus_trinity_TRINITY_DN56201_c3_g1_i1.p1_3448)	4.0	430.0	0.0093023255813953																				5.39469e-08	0.522065	430.0	13.0	1.12556	1.87209	1.16977	0.0001027734034088
CTGAGGAACTCACTTCTATCACATAAG	ATATTGCTTTCTCCACTTTTCGGAACT	(octopus_NC_069004.1_35715328)	1.0	529.0	0.0018903591682419																				8.91882e-17	0.468821	529.0	9.0	0.852851	0.21172	0.194707	3.7678065809375217e-13	True	54M
CTGAGGACAAACTGGATTGTTTTGTCT	ACATCAATTGCATCTAGCTTGCCCAAT	(octopus_NC_068983.1_68276857) (octopus_trinity_TRINITY_DN45811_c3_g1_i12.p1_465)	1.0	348.0	0.0028735632183908																				1.86453e-14	0.743553	348.0	12.0	1.09127	0.295977	0.293103	6.622654099734289e-11	True	3S51M
CTGAGGACAGTAATAAAGTAAGAGAGG	GTGGTAGAAGTCAAAAACTCATATTAT	(octopus_NC_029723.1_2840)	1.0	62.0	0.0161290322580645																				1.48545e-06	0.921053	62.0	6.0	1.29812	0.483871	0.483871	0.0023683529165639	True	54M
CTGAGGACATGTGTAGGCTTGACAGAA	ATGAAGCCAGAATGATCCGCTGGGTGC	(octopus_trinity_TRINITY_DN55964_c2_g3_i1.p1_106)	1.0	366.0	0.0027322404371584																				7.90901e-11	0.514457	366.0	13.0	1.67688	0.590164	0.590164	2.038695632429416e-07	True	53M1S
CTGAGGACATTTCTTAGATTTGAGATC	AACTGTTAGAACAATGAGTTTTCCCTG	(octopus_NC_069007.1_14262411) (octopus_trinity_TRINITY_DN55989_c11_g4_i18.p1_235)	14.0	1157.0	0.0121002592912705																				3.51102e-30	0.365593	1157.0	14.0	1.51992	1.94209	1.93086	3.066505412353686e-26	True	54M
CTGAGGACGCTGTGGCATCGATGGTCG	CTCAGGGATCGTGGGTGGAATACTAGG	(octopus_NC_068982.1_111356791) (octopus_trinity_TRINITY_DN53750_c1_g2_i1.p1_2461)	3.0	1386.0	0.0021645021645021																				1.26997e-34	0.495821	1386.0	13.0	1.12458	0.276335	0.255411	1.3226063877784275e-30	True	54M
CTGAGGACGGCAGCTAGCCATAAAAGG	TACAGTTAGGTATACATGTGTGTGTGC	(octopus_NC_068983.1_146450188)	6.0	3839.0	0.001562907007033																				7.004e-310	0.573681	3839.0	9.0	1.29315	0.436833	0.428757	1.622328379252859e-304	True	53M1S
CTGAGGACGTTTAGGTGCAGGAACAAA	TTCATCCAGTTGAGCACGAGTCACTAG	(octopus_NC_068981.1_155060781) (octopus_trinity_TRINITY_DN55865_c1_g1_i23.p1_889)	14.0	480.0	0.0291666666666666																				3.80088e-14	0.511688	480.0	13.0	2.00114	1.15625	1.15625	1.3168227908802234e-10	True	54M
CTGAGGACTGGTGAAACCAGATGGCAA	CACCAGGCTCCAATCTAATTTGGCAGT	(octopus_NC_068986.1_10607286) (octopus_trinity_TRINITY_DN47945_c2_g2_i1.p1_387)	64.0	693.0	0.0923520923520923																				4.43341e-09	0.351196	693.0	13.0	3.47362	2.68254	2.17316	9.543145034506252e-06	True	54M
CTGAGGACTGGTGAAACCAGATGGCTA	CACTAGGCTCCAATCTGATTTGGCAGA	(octopus_NC_068990.1_49728481) (octopus_trinity_TRINITY_DN47945_c2_g2_i1.p1_387)	415.0	9043.0	0.0458918500497622																				5.90939e-161	0.383812	9043.0	15.0	3.661	1.58907	1.48115	5.027239072155326e-156
CTGAGGACTGGTGAAACTGGATGGCAA	CACCAGGCTCCAATATAATTTGGCAGA	(octopus_NC_068984.1_68131634)	75.0	1195.0	0.0627615062761506																				3.84469e-16	0.3181	1195.0	15.0	2.49573	3.61088	2.01674	1.5521457878792857e-12	True	54M
CTGAGGACTGGTGAACCAGATGGCTAC	ACCAGGCTCCATGGTTTGACTTCATAT	(octopus_NC_068983.1_39254318)	58.0	3203.0	0.0181080237277552																				2.38134e-11	0.154938	3203.0	15.0	3.41765	1.41586	1.16141	6.455994006088778e-08	True	54M
CTGAGGACTGGTGCAACCGGATGGCTA	CACCATGCTCCAATCTAATTTGGCAGA	(octopus_NC_068993.1_53033414) (octopus_trinity_TRINITY_DN42137_c9_g7_i1.p1_11)	76.0	2220.0	0.0342342342342342																				2.53846e-11	0.191012	2220.0	15.0	2.90219	3.63063	2.85495	6.863683847685479e-08	True	54M
CTGAGGAGATTGGGACTTCAGTATCCC	GTTGCAAGAGGATATGTTGTTCAACTC	(octopus_NC_068982.1_45041324)	1.0	170.0	0.0058823529411764																				3.78943e-17	0.879079	170.0	9.0	1.46736	1.08235	0.976471	1.6429088244786477e-13	True	54M
CTGAGGAGTAAATATTTTGGATTATCT	TTTAATCTCCTGGTTTTAATATCTTCA	(octopus_NW_026372515.1_23)	389.0	3526.0	0.1103233125354509																				8.57196e-67	0.400866	3526.0	14.0	3.60085	4.38741	4.10068	2.170038237359771e-62	True	54M
CTGAGGAGTGTGTCTTGGACATCTGAG	GTCAGCTTATTGTCCTCTTCTGTATCC	(octopus_NC_068991.1_35163157) (octopus_trinity_TRINITY_DN55972_c5_g2_i1.p1_3459)	1.0	339.0	0.0029498525073746																				9.91336e-08	0.631579	339.0	12.0	0.779688	0.19174	0.19174	0.0001830968204444	True	54M
CTGAGGATAGTAAGAAAGTAAGAGAGG	GTGCTAGAAGTCAAAAACTTATGTTAT	False	1.0	62.0	0.0161290322580645																				1.4791e-08	0.962963	62.0	4.0	1.6632	0.612903	0.612903	3.005596860960154e-05	True	54M
CTGAGGATAGTAATAAAGTAAGAGAGA	GCTAAATCAACGGATGGACCTATATGA	False	2.0	65.0	0.0307692307692307																				1.99093e-07	1.0	65.0	4.0	1.80937	2.33846	1.09231	0.0003544976229852
CTGAGGATAGTAATAAAGTAAGAGATG	GTGGTAGAAGTCAAAAACTTATAATAT	(octopus_NC_029723.1_2840)	1.0	102.0	0.0098039215686274																				1.20324e-11	0.88558	102.0	8.0	1.47878	0.529412	0.529412	3.354547988409865e-08	True	54M
CTGAGGATAGTAATAAAGTAAGAGTGG	GTGGAAGAAGCCAAAAACTTATATTAT	(octopus_NC_029723.1_2840)	1.0	153.0	0.0065359477124183																				2.81659e-13	0.803922	153.0	8.0	1.27899	0.366013	0.366013	9.080090051436571e-10	True	54M
CTGAGGATAGTAATAAAGTAAGCGAGG	GTGGAAGAAGTCAAAAACTTATATTAT	(octopus_NC_029723.1_2840)	1.0	150.0	0.0066666666666666																				1.54228e-17	0.877258	150.0	8.0	1.88496	0.606667	0.606667	6.86672657891161e-14	True	54M
CTGAGGATAGTAATAAAGTATGAGAGG	GTGGTAGAAGGCAAAAACTTATATTAT	False	1.0	69.0	0.0144927536231884																				9.70888e-10	0.977778	69.0	5.0	1.49737	0.449275	0.449275	2.240773974596161e-06	True	54M
CTGAGGATAGTAATAAGGTAAGAGAGG	GTGGTAGAAGTCAAAACCTTATATTAT	(octopus_NC_029723.1_2840)	1.0	168.0	0.0059523809523809																				7.78056e-25	0.950089	168.0	9.0	1.42384	0.470238	0.470238	5.312597854288381e-21	True	54M
CTGAGGATAGTAATCAAGTAAGAGAGG	GGGGTAGGAGGCAAAAACTTATAGTAT	False	1.0	121.0	0.0082644628099173																				2.68052e-15	0.924669	121.0	7.0	1.63263	0.586777	0.586777	1.016131868273654e-11	True	54M
CTGAGGATAGTACTAAAGTAAGAGAGG	TTGGTAGAAGTCAAAAACTTATATTAT	False	1.0	77.0	0.0129870129870129																				1.38223e-11	0.978261	77.0	6.0	1.5644	0.493506	0.493506	3.832003655009184e-08	True	54M
CTGAGGATAGTCATAAAGTAAGAGAGG	GTGATAGAAGTCAAAAACTTATGTTAT	False	1.0	177.0	0.0056497175141242																				3.08476e-23	0.928968	177.0	8.0	1.60777	0.548023	0.548023	1.9346423687322362e-19	True	54M
CTGAGGATCATTCATAGAAGTTGAAGC	TTTCACAATATAGTCCACCACTACAGC	(octopus_trinity_TRINITY_DN52846_c4_g1_i2.p1_34)	1.0	111.0	0.009009009009009																				1.15716e-09	0.727451	111.0	4.0	1.11671	7.94595	7.05405	2.650152491781677e-06	True	28M140037N26M
CTGAGGATGTTATCTCATCATTGACTC	CTTCATTTAAACCTAAGAGCGTAGAAC	(octopus_trinity_TRINITY_DN55424_c3_g1_i18.p1_10388)	1.0	132.0	0.0075757575757575																				3.4993e-06	0.65707	132.0	7.0	1.10433	0.424242	0.409091	0.0053104807346883	True	13S41M
CTGAGGATTGTAAAATATTACGTATAA	CTGAGCTATTATTGCTGCCACTAATGT	(octopus_NC_068983.1_61279272)	7.0	518.0	0.0135135135135135																				1.26783e-10	0.488451	518.0	13.0	1.34758	0.407336	0.405405	3.20373698700519e-07	True	54M
CTGAGGCAACTATTCCAGTCAAGTCAT	TGTGCTGTGCCTCCGACCAAGAACTTT	(octopus_NC_068983.1_134601051)	45.0	629.0	0.0715421303656597																				2.7847e-09	0.389658	629.0	15.0	2.35111	1.00318	1.00318	6.123269460582012e-06	True	54M
CTGAGGCACAAGTCCCGGCAAGGTTGT	TCATAGAAGACCCGCAGTCGCCCAGAT	(octopus_NC_069000.1_45975559)	1.0	149.0	0.0067114093959731																				3.88503e-08	0.591837	149.0	9.0	1.22157	0.42953	0.42953	7.525872175800429e-05	True	3S51M
CTGAGGCAGGATGGCCACTGAAAACCA	CCCACAAGAATGTAGCACAAAACACAC	(octopus_NC_068997.1_36066798) (octopus_trinity_TRINITY_DN52650_c4_g1_i3.p2_6)	53.0	820.0	0.0646341463414634																				6.19837e-10	0.351568	820.0	13.0	2.82965	3.07805	1.64878	1.4589746537475387e-06	True	54M
CTGAGGCAGGGGGCGCACTGGGCAGGT	TGTTTAGGGTCAGGCCATATGCGGAGG	(octopus_trinity_TRINITY_DN47743_c9_g3_i1.p1_752)	1.0	276.0	0.0036231884057971																				3.29485e-07	0.485125	276.0	11.0	1.17612	0.507246	0.391304	0.0005710064595204
CTGAGGCAGGTTTCCACACCTAGTAGT	TCTAAGGGCAGAAGGAGAGGAAAATCT	(octopus_NC_068983.1_61413841) (octopus_trinity_TRINITY_DN54216_c0_g1_i3.p1_831)	2.0	430.0	0.0046511627906976																				3.03878e-06	0.573379	430.0	13.0	0.882094	0.209302	0.209302	0.0046492454678862	True	54M
CTGAGGCAGTTATGAAAGGCTGATAAG	ACCAAATGCTCAGAGAAACTGATGAAA	(octopus_NC_068982.1_64062279)	1.0	1116.0	0.0008960573476702																				8.69005e-109	0.804099	1116.0	13.0	1.22834	0.476703	0.44086	4.254518383814029e-104	True	54M
CTGAGGCCAAAAGGATGAAAGGCAAAG	TCAACCTCAGAGTAATCTGAACTCACA	(octopus_NC_068998.1_1916867)	1.0	95.0	0.0105263157894736																				6.27754e-15	0.972973	95.0	6.0	1.31196	0.442105	0.442105	2.3126658430968177e-11	True	54M
CTGAGGCGTTCCTTTGATCATAAGTGT	TACGTCTTTAGGATTTTGGCCAGGCAA	(octopus_NC_069000.1_16967712) (octopus_trinity_TRINITY_DN48848_c3_g5_i7.p1_712)	2.0	662.0	0.0030211480362537																				1.858e-06	0.255554	662.0	9.0	1.40219	0.52719	0.498489	0.0029240091421053	True	1S53M
CTGAGGCTAGTAATAAAGTAAGAGAGG	GTGGTAGAAGTCAAAAACTCATATTAT	(octopus_NC_029723.1_2840)	1.0	142.0	0.0070422535211267																				3.3016e-20	0.924952	142.0	8.0	1.55082	0.535211	0.514085	1.7463293647403692e-16	True	54M
CTGAGGCTCAAAGTGTTGAATCCAACA	CTCACCGTGGCTTATGAAAAGTTCAAG	(octopus_NW_026369093.1_229)	1.0	440.0	0.0022727272727272																				1.75664e-08	0.317576	440.0	13.0	1.1753	0.809091	0.809091	3.5396963093770205e-05	True	54M
CTGAGGCTCCTAATATTAAGGGAACTA	ATCAGTTGCCAAACCCTCCAATTATAA	(octopus_NC_029723.1_2765)	1.0	141.0	0.0070921985815602																				5.66475e-15	0.882392	141.0	9.0	1.7159	0.496454	0.496454	2.094338829907272e-11	True	54M
CTGAGGCTGTTTCTTTCGCATGAAAGA	AAACCTTTGGGTTTGACTTAATGTTTT	(octopus_NC_068984.1_8142897) (octopus_trinity_TRINITY_DN56639_c12_g1_i7.p1_47)	23.0	2419.0	0.0095080611823067																				4.46293e-13	0.204201	2419.0	15.0	1.37248	0.328648	0.311699	1.4147177117093511e-09	True	19M3D35M
CTGAGGCTTGGAGGATTGAAATTTCAT	CCTCAAAGCCATTTATTACGGCTGCCA	(octopus_NC_069009.1_9554806)	1.0	1659.0	0.0006027727546714																				1.47084e-32	0.294925	1659.0	13.0	1.18962	0.414708	0.40868	1.415215665171889e-28	True	54M
CTGAGGGAGAAATTTGCTTGCTACATT	GAACAGATCTGGCAACAACCTTGCAAT	(octopus_NW_026335863.1_18323)	8.0	209.0	0.0382775119617224																				3.59312e-06	0.524806	209.0	6.0	1.83583	0.636364	0.61244	0.0054439003110367	True	54M
CTGAGGGAGTCCTGCATTTCCAGATGC	TGCCATGGCTATCGTACGCACAGCTGC	(octopus_NC_068987.1_7569057)	1.0	211.0	0.0047393364928909																				2.17883e-08	0.436788	211.0	9.0	1.23074	0.559242	0.545024	4.344322599188206e-05	True	54M
CTGAGGGATAAGTGTTCTTAAAGTATT	TTCTGTCTGGCCTTCCATCGTGAATCT	False	3.0	161.0	0.0186335403726708																				4.64612e-06	0.496521	161.0	11.0	1.5367	0.627329	0.627329	0.0069319505437906	True	52M2S
CTGAGGGATGAGACGGAAACAAAGGAG	GCACTCGGAAAACTAGAGGGAGCTAGG	(octopus_NC_068994.1_47190151) (octopus_trinity_TRINITY_DN53946_c6_g2_i10.p1_810)	139.0	1372.0	0.1013119533527696																				3.62596e-35	0.314134	1372.0	13.0	2.20549	1.98615	1.81341	3.853660925548328e-31	True	3S51M
CTGAGGGCGAGGTGCGTTAGCCCGTCT	CCGTCGGTTAGCCGTGCCAGCGCCTTC	(octopus_NC_068981.1_124042847) (octopus_trinity_TRINITY_DN52520_c5_g4_i1.p1_19)	12.0	11879.0	0.0010101860425961																				5.08196e-22	0.10073	11879.0	15.0	1.24974	0.352723	0.346325	2.984258272043627e-18	True	54M
CTGAGGGCTCTCAGGATTTTGGAAATC	AGCCATTAAACTCTTGACAGACTCCTC	(octopus_NC_068981.1_172546180) (octopus_trinity_TRINITY_DN52759_c3_g1_i16.p1_232)	82.0	1271.0	0.064516129032258																				2.36838e-69	0.710167	1271.0	13.0	1.96357	0.749803	0.736428	6.331118243773019e-65	True	50M4S
CTGAGGGGAACATGAAGAAGCAATTGT	GTTGGGCAAAAGAGCATGAAGATTGAC	(octopus_NC_069009.1_9544177)	2.0	1103.0	0.0018132366273798																				2.10648e-38	0.526759	1103.0	11.0	1.30484	0.532185	0.513146	2.519933941303689e-34	True	1S53M
CTGAGGGGTTTGTCTTGCTTGGTCTTC	CATAGTGAATCTCACCATGGCACTGCT	False	2.0	413.0	0.0048426150121065																				2.46903e-06	0.354393	413.0	9.0	1.12644	1.49637	1.12349	0.0038235621649924
CTGAGGGTAGCAGCAGGGCTGATAATA	GTTAGTAGTAGTAGTAGTAGTAGCAGT	(octopus_NC_068998.1_55096641)	8.0	489.0	0.016359918200409																				1.82876e-12	0.525184	489.0	8.0	1.92681	1.3456	1.33538	5.4916426633560435e-09	True	5S49M
CTGAGGGTAGCAGCAGTACTATTAAAG	ATGAAGAAAGGCGACAAGCCTGTATGG	(octopus_NC_068994.1_2236586)	1.0	140.0	0.0071428571428571																				1.97754e-11	0.934783	140.0	10.0	1.11065	0.335714	0.335714	5.4016516671720174e-08	True	54M
CTGAGGGTAGTAATAAAGTAAGAGAGG	GTGGTAGGAGTCAAAAACTTATGTTAT	(octopus_NC_029723.1_2840)	1.0	69.0	0.0144927536231884																				4.42114e-10	0.971429	69.0	5.0	1.47019	0.57971	0.57971	1.0569816135590463e-06
CTGAGGTACAACTTGTTGAGTAATATT	ATTCCATTTTGGTCATTAGCCAACACT	(octopus_NC_068982.1_186239314) (octopus_trinity_TRINITY_DN54162_c9_g5_i3.p1_2)	1.0	147.0	0.0068027210884353																				2.86706e-15	0.898429	147.0	8.0	1.10354	7.85034	6.85714	1.0847683962697474e-11	True	2S52M
CTGAGGTATCTGAATTTGAAGGGACAG	GCGGTAGGTCAATACAGCTAACTAAGG	(octopus_NC_068982.1_33296354) (octopus_trinity_TRINITY_DN56205_c5_g1_i16.p1_6938)	2.0	1557.0	0.0012845215157353																				1.1023699999999999e-20	0.316512	1557.0	15.0	0.866068	0.189467	0.184329	5.992856861879063e-17	True	54M
CTGAGGTATTCTGTATCTGCCACCTTT	GCAAACTCTCCCAGCCTGCCAGCAGCC	(octopus_NC_068985.1_105017072) (octopus_trinity_TRINITY_DN48023_c4_g4_i11.p1_585)	1.0	142.0	0.0070422535211267																				3.73061e-07	0.807065	142.0	8.0	1.00629	0.394366	0.394366	0.0006420561427427	True	53M1S
CTGAGGTCGGTGCAGCATTCATTTAGT	ATATCCATGGGTGCCCCCTCGGAATCA	(octopus_trinity_TRINITY_DN56238_c2_g1_i15.p1_198)	60.0	3177.0	0.0188857412653446																				2.90236e-52	0.391477	3177.0	15.0	1.87282	0.694366	0.678628	5.267190733762592e-48	True	37M17S
CTGAGGTGAAGCCAATGGCATAAGTTG	ACTGGGAGCCGCGATGAGCCGACGATG	(octopus_NC_068997.1_27590557) (octopus_trinity_TRINITY_DN50787_c10_g1_i3.p1_2224)	30.0	708.0	0.0423728813559322																				3.75641e-07	0.338586	708.0	14.0	1.50905	0.405367	0.402542	0.0006462632451676	True	54M
CTGAGGTGATGGTGGTAATAGTGGTGT	TGATGATAGTGTTAGTTGTGTGATGGT	(octopus_NC_069000.1_6615736) (octopus_trinity_TRINITY_DN54404_c2_g1_i5.p1_124)	11.0	124.0	0.0887096774193548																				2.62619e-06	0.665055	124.0	8.0	2.00215	1.14516	0.991935	0.0040518956029735
CTGAGGTGGAGTTGGTAGAGGGTGTGC	TCCTGCTGGTGGTGGTGGTCGTCGTCG	(octopus_NC_068999.1_49231747) (octopus_trinity_TRINITY_DN44395_c2_g1_i2.p1_794)	2.0	584.0	0.0034246575342465																				1.80182e-06	0.371228	584.0	14.0	1.04606	0.282534	0.275685	0.0028406920479178	True	54M
CTGAGTAAAGATAAAACATTTTATCTT	TTAACTTGCTGGAGTTGAAATTACAAA	False	1.0	563.0	0.0017761989342806																				2.80229e-10	0.401894	563.0	10.0	1.10307	5.81528	1.46714	6.840231666296446e-07
CTGAGTAAGTTGGGGTGCGGTCAACAG	CCACGTTATCGGGGTCAAAACTAGTGT	(octopus_NC_068984.1_122923368) (octopus_trinity_TRINITY_DN56381_c3_g1_i55.p1_3404)	2.0	593.0	0.0033726812816188																				1.42882e-11	0.430531	593.0	12.0	1.3904	0.441821	0.428331	3.9557110187483374e-08	True	54M
CTGAGTACAAATGTCTTGTTTTCATAA	GTTTTGAATTAAAATCTTCCACTAAAC	(octopus_NC_068983.1_71982179) (octopus_trinity_TRINITY_DN47735_c10_g1_i6.p1_374)	21.0	965.0	0.021761658031088																				1.7004e-17	0.342848	965.0	15.0	2.30951	1.94715	1.90155	7.547987945612494e-14	True	54M
CTGAGTAGTTGTTCCCTGTATAATCAC	TGAACACTTGTTGCTGTCAATGTTGTG	(octopus_NC_069005.1_6165564) (octopus_trinity_TRINITY_DN52156_c5_g1_i13.p1_8266)	2.0	1045.0	0.0019138755980861																				4.4864300000000015e-34	0.494137	1045.0	5.0	1.27803	0.473684	0.408612	4.5768906852883794e-30	True	18S36M
CTGAGTAGTTTCTCACTGCTTCATACA	TTGTTCTGGGTAGATTTTCAAAGGGGT	(octopus_NW_026346512.1_383) (octopus_trinity_TRINITY_DN48268_c3_g1_i15.p1_98)	4.0	3013.0	0.0013275804845668																				1.77475e-06	0.147613	3013.0	10.0	1.19599	0.295387	0.282443	0.0028002948209032	True	54M
CTGAGTATGTGTTATGAAGTTTTGGGT	ATACAATCATCAAATGAATCAATATGT	(octopus_NC_068986.1_70515489)	1.0	457.0	0.0021881838074398																				3.07645e-08	0.444683	457.0	13.0	0.93327	3.73085	0.838074	6.030137592423434e-05	True	54M
CTGAGTATTGGATCAACCTAAAACACC	AAGTGGTTAATAAAGGCTGAAGTCAGT	(octopus_NC_068982.1_96930824)	1.0	571.0	0.0017513134851138																				3.98398e-08	0.406635	571.0	15.0	1.06343	1.45184	1.44483	7.708037859072435e-05	True	54M
CTGAGTCACAATACCTTGCTTCCCTTT	ATCCCTCCCAGTTAAAATCTCAACCTT	(octopus_NC_068995.1_33447503) (octopus_trinity_TRINITY_DN50180_c4_g2_i2.p1_262)	7.0	618.0	0.0113268608414239																				4.95214e-10	0.383221	618.0	14.0	1.58686	0.843042	0.834951	1.1776620473884229e-06	True	1S53M
CTGAGTCACCTAACAGAATCGAAGAGA	GAGATGTGCCGCAGTGGTTTAGTTTGG	(octopus_NC_068985.1_97367698)	435.0	4257.0	0.102184637068358																				1.46371e-13	0.156764	4257.0	15.0	3.96618	6.06202	4.81513	4.832936726341786e-10	True	54M
CTGAGTCACTAGACAATTTCATGTATG	CAACTAAATATATATATTTCTTCTGTT	(octopus_NC_068989.1_7241602)	2.0	652.0	0.0030674846625766																				1.13921e-06	0.306822	652.0	15.0	1.17268	2.18712	2.18098	0.001843752064601	True	54M
CTGAGTCATCAGATTCATCAACGATAG	GAATGCTTGTCTTGTTTGATAAACTTT	(octopus_NC_068991.1_44440160) (octopus_trinity_TRINITY_DN43491_c7_g1_i5.p1_365)	3.0	146.0	0.0205479452054794																				1.07426e-16	0.78609	146.0	9.0	1.49293	0.582192	0.582192	4.512402186554326e-13	True	53M1S
CTGAGTCATTGACGTGGTCAGCTGAGA	AGTAGCATTGTTACTGATATTACCGCA	(octopus_NC_068982.1_70159277) (octopus_trinity_TRINITY_DN45767_c1_g6_i3.p1_850)	1.0	262.0	0.0038167938931297																				1.02315e-18	0.745501	262.0	9.0	1.00702	0.339695	0.339695	4.929107332244633e-15	True	54M
CTGAGTCATTTTGATGGAGGGCAAGTA	AGTGGCCCAAGTCATATTAATCTGTGG	(octopus_NC_069002.1_10389772) (octopus_trinity_TRINITY_DN43081_c6_g1_i1.p1_565)	1.0	381.0	0.0026246719160104																				2.73479e-07	0.462963	381.0	13.0	1.08142	0.291339	0.291339	0.0004787078426153	True	54M
CTGAGTCCACACACAGCAAGCTTTGAA	AGCAGCTGTAACATTATTGAGATTTGT	(octopus_NC_069000.1_1451120) (octopus_trinity_TRINITY_DN49693_c0_g3_i4.p1_970)	1.0	740.0	0.0013513513513513																				2.99093e-75	0.844518	740.0	15.0	1.30204	0.481081	0.481081	8.90808670771935e-71	True	54M
CTGAGTCCACTATTACCACCACGACTA	GGTGGGAGCAGTGGTGGTGGCAGTGGT	(octopus_NC_069000.1_824637) (octopus_trinity_TRINITY_DN54210_c5_g3_i1.p1_394)	2.0	227.0	0.0088105726872246																				4.88092e-23	0.81798	227.0	10.0	1.62757	1.37004	1.22467	3.0288278869724963e-19	True	27M2D27M
CTGAGTCGTGCTCGGGCTTCCAGGTAC	AAGAAGACAAGCACGTTGGGATAGAGG	(octopus_NC_069010.1_6445216) (octopus_trinity_TRINITY_DN55639_c0_g1_i7.p1_2595)	4.0	2727.0	0.0014668133480014																				4.28722e-10	0.352886	2727.0	13.0	0.705434	0.115878	0.103044	1.026391307106274e-06	True	53M1S
CTGAGTCTGCCAATAAGGTTATTAACC	TTTTGTTGCCTCGTTCACAAGCAGCCA	(octopus_NW_026360504.1_75) (octopus_trinity_TRINITY_DN56506_c10_g1_i1.p1_122)	136.0	2647.0	0.0513789195315451																				4.14826e-08	0.202737	2647.0	15.0	1.93813	0.687571	0.669437	8.009437199641853e-05	True	54M
CTGAGTCTGTTGTCACAAATATTTTGT	ACTTGCGAGTGTTGTATTTATTTAACA	(octopus_NC_069003.1_7241992) (octopus_trinity_TRINITY_DN54715_c9_g1_i1.p1_869)	1.0	488.0	0.0020491803278688																				1.1238e-15	0.337547	488.0	13.0	0.997765	2.30738	1.54508	4.381383733635986e-12	True	54M
CTGAGTCTTCCTGCGGGACCACAACAC	TTTTTAATTAGGCAAGTAGAGTTACCA	(octopus_NW_026303870.1_53) (octopus_trinity_TRINITY_DN55637_c3_g2_i1.p1_282)	5.0	5616.0	0.0008903133903133																				1.10483e-65	0.241725	5616.0	5.0	1.15511	0.366275	0.315171	2.7343959667576336e-61	True	54M
CTGAGTGAACTGGAGCAACGTGAAATA	AAGTGTCTCGCTCAAGAAGACAACACA	(octopus_NC_069007.1_10598369) (octopus_trinity_TRINITY_DN52609_c5_g1_i3.p1_2)	106.0	1091.0	0.0971585701191567																				8.0751e-08	0.205426	1091.0	14.0	4.14225	1.81118	1.73511	0.0001507425892787	True	54M
CTGAGTGAACTGGAGCAATGTGAAATA	AAGTGTCTTGCTCAAGAACACAATACA	(octopus_NC_069010.1_2368035) (octopus_trinity_TRINITY_DN42751_c8_g12_i1.p1_124)	113.0	2048.0	0.05517578125																				3.0105600000000004e-29	0.221706	2048.0	13.0	2.56107	1.9458	1.85547	2.525557081765223e-25	True	54M
CTGAGTGAATAGGAATGTTGTTACTTT	CAGTACAAGAGTAAAGATCGCTAGTTC	(octopus_NC_069005.1_30221743)	1.0	195.0	0.0051282051282051																				2.54966e-06	0.515873	195.0	12.0	1.3618	0.425641	0.425641	0.0039407144683057	True	54M
CTGAGTGAATATATCATTGAGTCTATA	AGTATATATATATATGTATGTTTATGC	(octopus_NC_069010.1_4695839)	699.0	11198.0	0.0624218610466154																				1.87275e-11	0.109073	11198.0	15.0	1.79819	0.868191	0.846312	5.126815389261849e-08	True	53M1S
CTGAGTGACCATTGTGGCGGTGTTTCC	TGAAGAAGCAAAAGAAACCCAAACACT	(octopus_NC_068998.1_38362513)	7.0	397.0	0.017632241813602																				4.21885e-07	0.570588	397.0	13.0	1.76778	9.49622	7.4937	0.0007212461415709	True	54M
CTGAGTGACTGGCGGGGAAGCATGGCT	TCCTAACGACGAAGAACGGTCCACCGT	False	2.0	807.0	0.0024783147459727																				2.63554e-06	0.360038	807.0	13.0	0.791633	0.154895	0.135068	0.004065388988369	True	10M18773N44M
CTGAGTGATGAGGCGGTGGTGGTGGTG	GAGATGGCTTGCAATGAGTTGGCTGTA	(octopus_NC_068987.1_16082952) (octopus_trinity_TRINITY_DN48877_c8_g3_i1.p1_429)	1.0	104.0	0.0096153846153846																				1.49244e-17	1.0	104.0	6.0	1.12764	0.384615	0.384615	6.65159667712079e-14	True	2S52M
CTGAGTGCTTTGATAGCTGGTTCCTCG	TTCGGATTATCGATAGCTGAATGAATA	(octopus_NC_068981.1_172414449)	10.0	564.0	0.0177304964539007																				8.93272e-13	0.344602	564.0	9.0	1.51082	0.533688	0.528369	2.7583127568356223e-09	True	47M7S
CTGAGTGGACTGGAGCAACGTGAAATG	AAGTGTTTTCCTCAAGAACACAACACG	(octopus_NC_068999.1_47497764)	217.0	1920.0	0.1130208333333333																				2.31067e-09	0.201144	1920.0	15.0	3.59369	1.60312	1.55313	5.127127716379696e-06	True	54M
CTGAGTGGACTGGAGCAATGTGAAATG	AAGGGTCTTGCTCGAGAATACAATGTG	(octopus_NC_069006.1_6068940)	56.0	971.0	0.0576725025746652																				6.52818e-25	0.486779	971.0	12.0	3.26843	3.52935	3.30381	4.475992444923638e-21	True	54M
CTGAGTGGCACCTTCGGTGAGTGGATT	TGGTAACCTGTCATGTGTGTGTGTGTA	(octopus_NC_068989.1_88053763)	2.0	492.0	0.0040650406504065																				5.71497e-10	0.366613	492.0	12.0	1.39062	0.53252	0.510163	1.3502683874547398e-06	True	1S53M
CTGAGTGGCGGTGGTGGAGCTTTGGTT	GTGCTGAACTTGTAGAGGTTGGACGTA	(octopus_NC_068999.1_4182181) (octopus_trinity_TRINITY_DN55122_c4_g1_i18.p1_2836)	1.0	485.0	0.002061855670103																				1.29529e-08	0.420853	485.0	13.0	1.13147	0.315464	0.31134	2.6496255426421582e-05	True	50M4S
CTGAGTGGCTACGAAGAAGAGGATGCA	AAATGGGAGCCTTAGAAACGATTGGTT	(octopus_trinity_TRINITY_DN53413_c7_g2_i1.p1_203)	1.0	342.0	0.0029239766081871																				1.61198e-06	0.394375	342.0	11.0	1.02806	0.312865	0.298246	0.0025582554505663
CTGAGTGTAAAACATTTTGTCCAACTC	TGCCAACACTATCATCTCACCAATTAT	(octopus_NC_068987.1_21333728)	18.0	1195.0	0.0150627615062761																				1.38778e-13	0.309916	1195.0	15.0	1.51745	0.416736	0.408368	4.5908669425647503e-10	True	54M
CTGAGTGTACAGCTTTTCATATGAGAA	ATGCCTGCAAGCCAATGAAGGTGACTA	(octopus_NC_068985.1_95806376)	2.0	1311.0	0.0015255530129672																				2.93677e-07	0.123029	1311.0	13.0	0.821763	0.231884	0.163234	0.0005121204191157	True	54M
CTGAGTGTCTCGAGAAAGTCGCTCTCT	CGCTCCCTCTCCCTCCCCCTCTCCCTC	(octopus_trinity_TRINITY_DN47569_c8_g2_i2.p1_1086)	9.0	664.0	0.0135542168674698																				6.31555e-11	0.422099	664.0	13.0	2.24886	0.721386	0.698795	1.643870728790329e-07
CTGAGTGTGTTGGTATGTGTGTGTGTA	TGCGTGCGCGCGCATACACACACATCT	(octopus_NC_068987.1_174987)	2.0	490.0	0.0040816326530612																				2.34058e-07	0.403571	490.0	13.0	1.41915	0.487755	0.477551	0.0004131221991392	True	54M
CTGAGTTCAAATTCCACCAAGGTTGAC	TCTACCTCTCATCCTTTTGGGGGTCAA	(octopus_NC_068990.1_70499440) (octopus_trinity_TRINITY_DN50408_c6_g4_i9.p1_1556)	19.0	3063.0	0.0062030688867123																				5.018e-181	0.656295	3063.0	13.0	2.46193	1.40973	1.2713	5.0666668488623496e-176	True	54M
CTGAGTTCAAATTCCACCGAGGTCGAC	TTTGCCTTTCATCCTTCTGGGGGTCGA	(RF_all_LGKD01090775.1/9967-9518_186) (octopus_NC_068991.1_17183620) (octopus_trinity_TRINITY_DN52582_c8_g5_i5.p1_243)	67.0	2019.0	0.0331847449232293																				3.51001e-24	0.362486	2019.0	15.0	6.40784	7.86379	7.17088	2.315639618776936e-20	True	48M6S
CTGAGTTCAAATTCCACTGAGGTCGAC	CTTGCCTTTCCTCCCTTGTGGGGTTTG	(octopus_NC_068997.1_55763452)	30.0	623.0	0.0481540930979133																				8.79351e-07	0.231953	623.0	13.0	4.93287	4.60835	4.32745	0.0014443073823801	True	4S50M
CTGAGTTCAAATTCCGCCGAGGTCGAC	TTTGCCTTTCATCCTTTCAGGGTCGAT	(RF_all_LGKD01090775.1/9967-9518_186) (octopus_NC_068981.1_97002071) (octopus_trinity_TRINITY_DN51114_c4_g2_i3.p1_403)	160.0	3950.0	0.040506329113924																				3.89094e-23	0.266921	3950.0	15.0	7.08147	17.559	6.02405	2.4274503598472995e-19
CTGAGTTCTGCCAGGTCTTCATTAAGT	TGGATCTGTTCTTGTGCAATAGTTGAT	(octopus_trinity_TRINITY_DN49334_c5_g1_i15.p1_1020)	1.0	358.0	0.0027932960893854																				3.40605e-27	0.768736	358.0	14.0	1.18611	0.583799	0.527933	2.611580362153901e-23	True	16M935N38M
CTGAGTTCTGGCGGTAAATCTTGCGAT	TCCCCAGAGTGTTGTTTAGCCATTTTC	(octopus_NC_068981.1_63067985) (octopus_trinity_TRINITY_DN42957_c6_g1_i8.p1_45)	1.0	433.0	0.0023094688221709																				4.62922e-09	0.470113	433.0	9.0	0.982136	0.2194	0.2194	9.945376230455809e-06	True	54M
CTGAGTTCTTTTACATCATCATCATCG	TTTAACGTCCGCCTTCCATGCTAGCAT	(octopus_NC_068988.1_87400316)	20.0	684.0	0.0292397660818713																				1.87397e-10	0.381358	684.0	10.0	1.84402	0.568713	0.562865	4.655612787431992e-07	True	54M
CTGAGTTGATAAGGGCAACATCAGCTT	GTGTTGCTGACTGCATTATGTCAGTAA	(octopus_NC_068981.1_89685235) (octopus_trinity_TRINITY_DN46408_c0_g1_i18.p1_923)	1.0	144.0	0.0069444444444444																				4.05579e-11	0.702797	144.0	5.0	1.46594	0.611111	0.486111	1.0753552281686757e-07	True	54M
CTGAGTTGCTCACATTTGTTGTTAAAG	CCATTCTAAAGTCTGGATTGATAGTCT	(octopus_NW_026360339.1_828) (octopus_trinity_TRINITY_DN42669_c3_g2_i6.p1_266)	6.0	112.0	0.0535714285714285																				2.75076e-06	0.679524	112.0	6.0	2.05847	1.1875	1.0625	0.0042323549298993	True	54M
CTGAGTTGTTATATATCATTGTCTTTG	CTTCATCTCTTTATTTCCAAACGAAAT	(octopus_trinity_TRINITY_DN46701_c5_g7_i1.p1_139)	6.0	8004.0	0.0007496251874062																				1.13445e-28	0.155572	8004.0	13.0	1.13601	0.845077	0.825087	9.291511702485476e-25
CTGAGTTTAGAATGTGGGAGTGTGTGT	GTGTGTGTGTGTAGTTTGCATATGTAA	(octopus_NC_069001.1_38540842)	6.0	1649.0	0.0036385688295936																				6.34049e-26	0.393207	1649.0	15.0	1.63996	6.3772	1.97453	4.567570639761523e-22	True	35M4I15M
CTGAGTTTATTTGCAATAAAGTTGATG	GCATCCATAGTGTCTTTGTTCTCCAGA	(octopus_NC_068995.1_14405161) (octopus_trinity_TRINITY_DN44001_c5_g1_i1.p1_660)	1.0	288.0	0.0034722222222222																				3.00581e-07	0.512313	288.0	13.0	0.99474	0.243056	0.243056	0.0005234916035744	True	51M3S
CTGAGTTTCCTTGTCTTCAAATGTTCG	TTTTTCTGAAATCAAAATTTCCAAGTT	False	37.0	3345.0	0.0110612855007473																				1.49393e-64	0.418971	3345.0	13.0	1.66045	4.99791	4.05531	3.611364398609346e-60
CTGAGTTTGATCACAGGCTTGTGTGTG	TTGGCAAACAGGTTCCGTCCCTCCTCT	(octopus_trinity_TRINITY_DN43728_c6_g3_i2.p1_390)	6.0	1775.0	0.0033802816901408																				1.50448e-16	0.313794	1775.0	15.0	1.05837	0.259155	0.219155	6.2555228346357e-13	True	17M2145N37M
CTGAGTTTTGGGTGGCAACAAACAAAG	ATATACCAATTCACACAATGAGAAGAA	(octopus_NW_026346717.1_892)	1.0	1360.0	0.000735294117647																				7.89634e-40	0.510133	1360.0	13.0	1.26691	0.469853	0.454412	9.919231778380909e-36	True	54M
CTGAGTTTTTCTAAATTGGCATGTAGT	TGTTGCAATACACCATAATTTATTTCA	(octopus_NC_068990.1_16327842) (octopus_trinity_TRINITY_DN48160_c8_g2_i3.p1_243)	1.0	677.0	0.001477104874446																				2.71942e-12	0.38901	677.0	15.0	1.1802	0.426883	0.358936	8.039233063238581e-09	True	54M
CTGATAAAAACATGTACATGACCCTCG	TTCTTTATACTGTACTGGCATGGTGCT	(octopus_NC_068998.1_2586459) (octopus_trinity_TRINITY_DN42829_c9_g1_i13.p1_948)	2.0	459.0	0.0043572984749455																				8.15812e-14	0.685422	459.0	10.0	0.815452	0.139434	0.139434	2.750864777938961e-10	True	54M
CTGATAAACCAAACCATAAACATGTTC	TATGTCAATTATGGCAGATTCACCAGT	(octopus_NC_068985.1_110456738)	1.0	413.0	0.0024213075060532																				8.25325e-15	0.590385	413.0	11.0	1.02765	0.33414	0.329298	3.013228655911767e-11	True	54M
CTGATAAACTACTGCTACTGCTATTGT	TGTTAGTGGTGGTGGTGGTGGTAGTGG	(octopus_NC_068994.1_48942455) (octopus_trinity_TRINITY_DN55436_c5_g2_i1.p1_938)	2.0	629.0	0.0031796502384737																				1.55457e-10	0.428544	629.0	13.0	1.40382	0.718601	0.686804	3.893061239901034e-07	True	54M
CTGATAAACTTGAAAGATTTCGGAAGG	TTCCTGCTTGATTTCCCTAATTTCATT	(octopus_NW_026395798.1_242) (octopus_trinity_TRINITY_DN50982_c0_g1_i4.p1_259)	1.0	1025.0	0.0009756097560975																				6.33346e-06	0.236454	1025.0	9.0	1.05282	0.369756	0.361951	0.009270793359423	True	34M1D20M
CTGATAAAGGATTGTTTTTGACAAGTT	CAAAGATCGGAAGAGCACAGTCTGAAC	False	1.0	340.0	0.0029411764705882																				1.46256e-07	0.464279	340.0	9.0	0.771682	0.194118	0.182353	0.0002646767687719
CTGATAAATATAGGGAGAAAGGTAACT	AAATGTTATCTTCATCTTCTACCCAAT	(octopus_NC_068983.1_29948128)	1.0	449.0	0.0022271714922048																				3.53546e-12	0.399645	449.0	12.0	1.35746	0.340757	0.340757	1.0348424846510949e-08	True	4S50M
CTGATAAATGCCCGTCATTGTAATCTT	TGTCGTCATCACCGTCGCCATCATTGC	(octopus_NC_069010.1_4839416) (octopus_trinity_TRINITY_DN47804_c5_g2_i19.p1_155)	2.0	1596.0	0.0012531328320802																				2.83078e-18	0.294808	1596.0	14.0	1.10545	0.281328	0.280702	1.3242901992800174e-14	True	54M
CTGATAAATTCTTGCGGTTAATCACCT	GAAAATGCAATGACTCCAAAGTGTGTT	(octopus_NC_068985.1_97344683) (octopus_trinity_TRINITY_DN48534_c10_g2_i4.p1_239)	2.0	2077.0	0.0009629272989889																				4.6096e-16	0.201355	2077.0	15.0	1.1958	0.744343	0.722677	1.849435541740649e-12	True	54M
CTGATAACATGTAACCCAGTATCTGCT	GCAGGGAAAAGCCAGCAGCGGCTAAAC	(octopus_NC_068986.1_6023474) (octopus_trinity_TRINITY_DN49507_c6_g9_i1.p1_143)	1.0	346.0	0.0028901734104046																				8.642e-11	0.566965	346.0	11.0	1.21786	0.520231	0.485549	2.2194046488229573e-07	True	54M
CTGATAACATTGGTAGAGGATTCAAGC	TTGGCAGCTCCTGTCATTGCCTGCTTT	False	18.0	12451.0	0.0014456670146976																				4.85089e-144	0.211765	12451.0	15.0	1.26438	3.71055	3.35764	3.482440638122112e-139
CTGATAACCATACAGACTGTTATGAGG	ATCAAAATGCATCCTCCAATTGCAGAC	(octopus_NC_068997.1_27846408) (octopus_trinity_TRINITY_DN46690_c6_g1_i14.p1_1602)	1.0	263.0	0.0038022813688212																				4.92238e-10	0.420752	263.0	9.0	1.29735	0.444867	0.444867	1.1709346113227818e-06	True	54M
CTGATAACTGACAATTAGGTTTAAAGA	TTTGTTGTAGTTGATGACGATGATGAC	(octopus_NC_069005.1_32309393)	16.0	2683.0	0.0059634737234439																				1.11817e-06	0.246165	2683.0	13.0	1.02073	0.183004	0.16735	0.0018114098411864	True	54M
CTGATAAGATCTTTGTAGTAAGTCAGA	TCCAGAACGGTATAGATCAAAATCAGA	(octopus_NC_068982.1_87279996)	1.0	127.0	0.0078740157480314																				5.34138e-08	0.749869	127.0	10.0	1.2952	0.370079	0.370079	0.0001018091900863	True	54M
CTGATAAGATGAAAGGCAAAGTCGTCC	CGTGTACTAATGGCTCTGCACCTTGCT	(octopus_NC_068991.1_42571238)	1.0	97.0	0.0103092783505154																				2.43168e-10	0.81694	97.0	6.0	1.40645	0.391753	0.391753	5.97263546495203e-07	True	54M
CTGATAAGGGATTTGATAGGGTTGCCT	GGCCTTTCAAGAACCTTAATTCTTAGC	(octopus_NC_068986.1_77425487) (octopus_trinity_TRINITY_DN47272_c1_g2_i6.p1_372)	6.0	852.0	0.0070422535211267																				5.93237e-29	0.470673	852.0	13.0	1.52227	0.625587	0.609155	4.916055200303015e-25
CTGATAAGGGTACACCAGGCACATGCA	TCACAACCATATGTGTGTGACATGGTG	(octopus_NC_068992.1_35710618)	173.0	2279.0	0.0759104870557262																				2.99277e-11	0.129332	2279.0	14.0	4.41016	10.8012	7.9785	8.036220563456854e-08
CTGATAAGTTACATTTGCCCCCGTGGT	TAGGGTGTTGCACTCAAAATCTTGTGA	(octopus_NC_068982.1_191493136)	1.0	106.0	0.0094339622641509																				1.08825e-12	0.914657	106.0	8.0	1.17837	0.424528	0.424528	3.3345329818417103e-09	True	54M
CTGATAATCAACCAGTTGAGAAGAAGA	AGAGCCCTAACTTTACCACAAGGACCA	(octopus_NC_068988.1_96280790)	1.0	393.0	0.0025445292620865																				3.14368e-08	0.449761	393.0	13.0	1.24286	0.468193	0.468193	6.154740529966805e-05	True	54M
CTGATAATGTCTCAGGCTTCCATGTGG	CTATGCCATGAGGATGCGTGAGAGTCA	(octopus_NC_068990.1_6240647)	2.0	423.0	0.0047281323877068																				3.2308e-23	0.738156	423.0	12.0	1.84501	0.801418	0.789598	2.0240795617818808e-19	True	54M
CTGATACATAGTGTCAAGATGAATATC	TGTGAGATGAAGACAGCGTAGTTTGAG	(octopus_NC_068983.1_87523897) (octopus_trinity_TRINITY_DN50088_c2_g4_i4.p1_445)	1.0	356.0	0.0028089887640449																				8.05495e-09	0.439432	356.0	13.0	1.07963	0.311798	0.311798	1.685610481406575e-05	True	52M2S
CTGATACCATGTGGTTTGCCATCAATA	ATAACAAAAGGTATCTGGCAGTTCAAT	(octopus_NC_068993.1_53148696) (octopus_trinity_TRINITY_DN52526_c2_g1_i3.p1_2916)	1.0	302.0	0.0033112582781456																				1.95759e-10	0.545135	302.0	12.0	1.1869	0.44702	0.413907	4.85432094026457e-07	True	54M
CTGATACCTGGGTGCCAGCATCTTCAG	CCAAGTCCTTGAACCACGCATCATAAT	(octopus_trinity_TRINITY_DN52062_c5_g1_i1.p1_226)	1.0	587.0	0.0017035775127768																				6.65564e-07	0.442097	587.0	15.0	0.773935	0.216354	0.180579	0.0011100086844475	True	37M17S
CTGATACCTTATTTTATTGACCCTAAA	TGGATAAAGGGCAAAGTAGACATCAGT	(octopus_NC_069005.1_5807822)	1.0	641.0	0.0015600624024961																				7.75962e-81	0.925153	641.0	13.0	1.23228	0.405616	0.386895	2.5512325249200027e-76	True	54M
CTGATACTTAGTAACAGGATGGTCCTT	ATCACCTGGCAAGAGGACCTTCATGCA	(octopus_NC_068985.1_113690602) (octopus_trinity_TRINITY_DN53013_c3_g1_i10.p1_3919)	1.0	204.0	0.0049019607843137																				2.74221e-08	0.614851	204.0	9.0	1.37251	0.539216	0.539216	5.404880842073908e-05	True	6S48M
CTGATACTTTATTTTATCATCCCAAAA	AGGCCGAAAGGCACAGCTAAGCTCGGA	(octopus_NC_069006.1_22433726)	1.0	860.0	0.0011627906976744																				3.87622e-17	0.398857	860.0	15.0	1.09989	0.313953	0.287209	1.6793293102702716e-13	True	1S53M
CTGATACTTTGAATCAACGGCCCAACT	TGTCCCGTAGGGTGTGTTAGAGGGGTT	(octopus_NC_068982.1_116474820) (octopus_trinity_TRINITY_DN52288_c11_g1_i3.p1_45)	1.0	154.0	0.0064935064935064																				2.2428e-12	0.737424	154.0	9.0	1.43374	0.616883	0.506494	6.680260367008685e-09	True	54M
CTGATAGAATTCTGGCAAAACTGTTTA	GCAACAAATCGCTTTCGTACTAAATCA	False	1.0	637.0	0.0015698587127158																				5.12495e-14	0.470547	637.0	15.0	1.06891	0.273155	0.266876	1.7573301457914683e-10
CTGATAGACAATTCCTATAATAATGGG	TAGTTGCCTGCTAGAGTAGCTTCTTCT	(octopus_trinity_TRINITY_DN56428_c3_g5_i1.p1_124)	24.0	309.0	0.0776699029126213																				1.35719e-06	0.408664	309.0	10.0	1.80869	0.443366	0.443366	0.0021748639560715	True	11S43M
CTGATAGACTAAAAATAATACTGAAAC	AACACCCTTTGTACATGCTTCCTCCAG	(octopus_NC_068987.1_43739765)	1.0	429.0	0.0023310023310023																				4.9128e-08	0.408514	429.0	12.0	0.979721	0.230769	0.230769	9.40372449169364e-05	True	2S52M
CTGATAGATTTGAACTCAGAATCTTTA	AAGTCAGAAGAAATAAGGCTAACCATT	(octopus_NC_069001.1_14140183)	1.0	527.0	0.0018975332068311																				4.04413e-13	0.466725	527.0	13.0	0.999323	0.244782	0.244782	1.287015621389185e-09	True	54M
CTGATAGCATGACGTTTACCAGGATCA	ACATTCTCATCGTTGGCAACATCAAAG	(octopus_NC_068986.1_109580697) (octopus_trinity_TRINITY_DN52703_c8_g1_i4.p1_1782)	1.0	166.0	0.0060240963855421																				1.62249e-06	0.641921	166.0	9.0	1.14519	1.6747	1.3494	0.0025739462608109	True	50M4S
CTGATAGCTTTGTATCTTTCCTTTTCA	GCAAGCAGTTCATTGCATAAGTTCATG	False	706.0	7291.0	0.0968317103278014																				7.912069999999999e-89	0.357272	7291.0	15.0	2.50155	6.3252	5.19586	2.956330036287396e-84	True	14M1392N40M
CTGATAGGAACTGTATCGTATGTAGAT	TTAGCCCACAAATGAACTGCAAAACCA	(octopus_NC_069002.1_19482456)	1.0	102.0	0.0098039215686274																				1.81965e-07	0.800539	102.0	7.0	1.4015	0.480392	0.480392	0.000325531413511
CTGATAGGCATGAGATGGAACAGGGAG	GAGGCGGCTGATGGAGAAATGGTCACT	(octopus_NC_069007.1_21351634) (octopus_trinity_TRINITY_DN47652_c4_g4_i2.p1_223)	1.0	158.0	0.0063291139240506																				5.45576e-21	0.90091	158.0	7.0	1.21661	0.367089	0.367089	3.017909622379944e-17	True	52M2S
CTGATAGGGAATTAAAGTACTGCAACG	AGATGATTTTCTAGATTTTGACTCGCA	(octopus_NW_026355034.1_2565) (octopus_trinity_TRINITY_DN55637_c3_g3_i8.p1_1123)	6.0	9174.0	0.000654022236756																				4.5530500000000003e-153	0.366233	9174.0	5.0	1.30505	0.910944	0.901025	3.574306515109762e-148	True	54M
CTGATAGTACAAGGGATAACAATCATC	TGAATACAGAATGCTGGAAAACGACAA	(octopus_NC_068983.1_29942421) (octopus_trinity_TRINITY_DN48855_c4_g3_i5.p1_1641)	2.0	868.0	0.0023041474654377																				3.61445e-41	0.599682	868.0	13.0	1.24489	0.463134	0.457373	4.736088765315079e-37	True	54M
CTGATAGTTTTAATACTATGTCCATAA	CATCATTTTTGCCTGCAAAATGATGTT	(octopus_NC_068992.1_24139517)	1.0	208.0	0.0048076923076923																				1.66791e-09	0.621359	208.0	9.0	1.08584	2.30769	1.875	3.755149248241199e-06	True	47M7S
CTGATATAACTGGAGAATGTTTCACCA	AGGAAGATATTACCAAAGATTTGAGGA	(octopus_trinity_TRINITY_DN50458_c6_g2_i7.p1_171)	1.0	482.0	0.0020746887966804																				4.93694e-06	0.406902	482.0	14.0	1.42311	0.541494	0.506224	0.0073383032304159	True	40M14S
CTGATATAAGGATTTTTCGTGTGTAAA	CAACAGCCAGCCGACCGGTCTTGATAC	False	2.0	2538.0	0.0007880220646178																				7.03354e-14	0.218305	2538.0	11.0	1.10991	0.325059	0.325059	2.3840906223993366e-10	True	54M
CTGATATAATCCCAACACTTGTGACCG	TAGTGATCTCACTGTCATTGCCACTGT	(octopus_NC_068997.1_8855128) (octopus_trinity_TRINITY_DN55832_c2_g2_i12.p1_3026)	1.0	80.0	0.0125																				8.37969e-10	1.0	80.0	5.0	1.13087	0.4	0.4	1.946848484192771e-06	True	54M
CTGATATACCCTCCAGCCTTCGTCAGG	TGTCTCTGGGAAATTTTGAACCTGGGT	(octopus_NC_068991.1_7569834)	18.0	439.0	0.041002277904328																				2.37452e-06	0.434499	439.0	13.0	2.7712	1.48747	1.22323	0.0036848277092157	True	54M
CTGATATACCTGTATTTGCCTATGTTG	TTCAGCTACCTGCCAATAGCATGTAGC	(octopus_NC_069001.1_36854934)	8.0	206.0	0.0388349514563106																				6.44449e-06	0.527383	206.0	11.0	1.65727	0.548544	0.548544	0.0094233260158592	True	53M1S
CTGATATAGCTTTCCACTTGATCAATC	AAATAATTCAAGCCATCGTGGATAGGT	(octopus_NC_068989.1_33175858) (octopus_trinity_TRINITY_DN43757_c3_g1_i37.p1_903)	8.0	365.0	0.021917808219178																				1.63299e-10	0.556763	365.0	13.0	1.89914	0.643836	0.643836	4.080739045495736e-07	True	54M
CTGATATATAAAATGTTTTAAATATTT	TAAGTCAAAACAATGCAAGCCACAAAC	(octopus_NC_068999.1_54574921)	2.0	380.0	0.0052631578947368																				5.91048e-09	0.435144	380.0	13.0	1.15281	0.386842	0.371053	1.255540112421964e-05	True	54M
CTGATATATGTCTGCAGCATGGATATG	TGTGTTTGTGTATGAGTGGGAGTGGGT	(octopus_NC_068985.1_106166226)	1.0	225.0	0.0044444444444444																				4.79595e-07	0.513709	225.0	9.0	1.06705	1.81778	1.81778	0.0008145022090788	True	54M
CTGATATCAGGGAAGGGGAGAACAAAG	TTATGTAAGCGACAACTATGGAGTAAC	(octopus_NC_069004.1_32301014)	1.0	522.0	0.0019157088122605																				5.19681e-11	0.448942	522.0	11.0	0.920522	0.268199	0.262452	1.363566317085067e-07	True	54M
CTGATATCAGTTTAATATAAAGCTGAA	TACCAATTTAAATATCTGACCAAACCA	(octopus_NC_068984.1_141532945)	1.0	91.0	0.0109890109890109																				3.27844e-11	0.97619	91.0	7.0	1.22257	0.516484	0.516484	8.769417769853053e-08	True	54M
CTGATATCATTAGCATGTCTCTGCAGT	GTACTAGAGGCTGTTTGAGCACTAGAT	(octopus_NC_068983.1_17438790) (octopus_trinity_TRINITY_DN46320_c9_g2_i1.p1_51)	2.0	1089.0	0.0018365472910927																				3.02703e-13	0.265997	1089.0	15.0	0.963425	0.942149	0.942149	9.73475638832751e-10	True	54M
CTGATATCTATGAGCTGGAATAGTGTG	ATGGAAGTGGACAGCTGCCGCTGCTGG	False	4.0	904.0	0.0044247787610619																				7.44463e-17	0.477973	904.0	14.0	1.40083	0.483407	0.482301	3.162931207377257e-13
CTGATATCTTCCATTGTGGCAAGTTAG	ATACGGAGAAGGTTGGACAGGTGAATT	(octopus_NW_026377891.1_158) (octopus_trinity_TRINITY_DN52534_c3_g1_i5.p1_1069)	5.0	5407.0	0.0009247272054743																				3.30342e-183	0.417281	5407.0	5.0	1.88567	1.83725	1.82578	3.40491947712442e-178	True	54M
CTGATATCTTTGGTGGTTGGTTTCTCA	ATCTTTTCCTGGTTATATTGATCAGCA	(octopus_NC_068984.1_123030822) (octopus_trinity_TRINITY_DN56381_c3_g1_i19.p1_882)	1.0	388.0	0.0025773195876288																				3.19734e-09	0.427554	388.0	9.0	0.9921	0.371134	0.221649	6.987396383805733e-06	True	2S52M
CTGATATGGCGACGGCGGAGGTCATCG	TGGCTGGACGAAGCTGTTGAAGTGGTC	(octopus_NC_068984.1_91517447) (octopus_trinity_TRINITY_DN54240_c1_g1_i3.p1_120)	2.0	291.0	0.0068728522336769																				1.06947e-17	0.705774	291.0	10.0	1.52228	0.738832	0.570447	4.8163129588773245e-14	True	54M
CTGATATGTGTGTGTATGTATGTGTGC	GAGAGAGAGAGAGAGTGTGTGTGTGTG	(octopus_NC_068988.1_93196144)	28.0	613.0	0.0456769983686786																				5.72003e-33	0.661313	613.0	13.0	2.12233	0.862969	0.861338	5.58930292722616e-29	True	54M
CTGATATGTTTTATCAGTGTCTTTGGT	AAGTAGGCAGGAATGTGTTAAGTGTCT	(octopus_NC_069003.1_32672853)	1.0	288.0	0.0034722222222222																				3.80093e-07	0.466951	288.0	10.0	1.19934	2.83681	1.45139	0.0006535711005672	True	54M
CTGATATTAAAGCTAGATACTTATGGC	ATAATGAGTCAATTGATCTCAGCTAAA	(octopus_NC_068984.1_54018070)	1.0	261.0	0.003831417624521																				1.04796e-13	0.582412	261.0	5.0	1.14209	0.398467	0.398467	3.503189177301617e-10	True	54M
CTGATATTAAATAAATTTCACCAGTTT	TATTGTCAATGCCAAACTTTTCAGAAT	(octopus_trinity_TRINITY_DN55970_c6_g1_i18.p1_2852)	2.0	1512.0	0.0013227513227513																				2.5463e-40	0.52884	1512.0	10.0	0.995719	0.271164	0.228836	3.2489155451946324e-36	True	21M1333N33M
CTGATATTAAGGGAACTAATCAGTTGC	CAAATCCTCCAATTATAACGGGCAGAA	(octopus_NC_068998.1_44301578)	1.0	95.0	0.0105263157894736																				6.72578e-13	0.931818	95.0	6.0	1.26971	0.473684	0.473684	2.099175245024043e-09	True	54M
CTGATATTCAAATGAGGTTTGCTAATT	TTTCACCCAATATCTCGCATGTTTCTA	(octopus_NC_068981.1_119909969)	44.0	796.0	0.0552763819095477																				2.95047e-12	0.364653	796.0	13.0	2.67251	1.40327	1.34925	8.697178725724191e-09	True	54M
CTGATATTCTCAGCAGCTTCAGTTTGT	CCCATAGCTGCTAATCTATCGGCAACA	(octopus_NC_068982.1_115573632) (octopus_trinity_TRINITY_DN56372_c4_g3_i5.p1_3225)	5.0	1567.0	0.0031908104658583																				3.91729e-29	0.388875	1567.0	13.0	1.60027	0.557754	0.543714	3.269639098293314e-25	True	2S52M
CTGATATTGCTAGCTGCACTATTACCG	TTGCTATTGTTGATGCTGCTGCTGCGG	(octopus_NC_068987.1_68643570) (octopus_trinity_TRINITY_DN50000_c2_g1_i3.p1_78)	1.0	237.0	0.0042194092827004																				6.18577e-06	0.434211	237.0	6.0	1.52803	0.443038	0.417722	0.0090676114846011	True	51M3S
CTGATATTGTAAAATGATCAGCATAAA	AATTCTGAAGCAATAAGTAGACTGAGT	(octopus_NC_068990.1_43866414)	1.0	268.0	0.003731343283582																				4.27035e-07	0.460045	268.0	11.0	0.908929	0.30597	0.25	0.0007295987615352	True	20M1D34M
CTGATATTTAGCAAGGTGAGACACACA	TAAGAAGGAAGGAAACAAAGGACCACC	(octopus_NC_068997.1_7110844)	19.0	258.0	0.0736434108527131																				9.45686e-09	0.791291	258.0	5.0	2.17004	0.926357	0.906977	1.963620472344671e-05	True	54M
CTGATATTTATTTCATCGACCTTGAAA	GGACGAAAGACGAAGTCAACCCCAGCG	(octopus_NC_068982.1_67248946)	5.0	211.0	0.0236966824644549																				5.87571e-07	0.501105	211.0	6.0	1.67188	0.56872	0.526066	0.0009869211531972	True	54M
CTGATATTTCAAAGATGCTGGTGCCAA	TAACCACATCTTCTTCAACTCTTTGAT	(octopus_NC_068982.1_115746165) (octopus_trinity_TRINITY_DN54113_c3_g1_i9.p1_3461)	2.0	1368.0	0.0014619883040935																				2.22679e-48	0.551913	1368.0	5.0	0.851008	0.203947	0.181287	3.6305092935562864e-44	True	54M
CTGATATTTCACTTCAGAATTCCTGCT	CTTCTCTTTTCTAGTTATCCCCCATTC	(octopus_NC_068991.1_77967215)	1.0	102.0	0.0098039215686274																				3.78747e-14	0.956522	102.0	7.0	1.45618	0.735294	0.637255	1.3123501938020264e-10	True	54M
CTGATATTTCATCAATTCCTGAATTAT	CAATCTCCGCTATATAATTACCACATC	(octopus_NW_026373087.1_1558) (octopus_trinity_TRINITY_DN56641_c11_g1_i3.p1_2708)	500.0	16716.0	0.029911462072266																				1.45274e-36	0.135883	16716.0	15.0	1.68748	0.382927	0.358818	1.6267838935067432e-32	True	54M
CTGATATTTTAAAGGCATATGGGTGCA	TCCCAACAAGAAAAATCAAATTAGTGA	(octopus_NC_069009.1_4114210) (octopus_trinity_TRINITY_DN53269_c2_g1_i12.p1_101)	2.0	1497.0	0.0013360053440213																				5.49921e-19	0.328642	1497.0	9.0	0.857163	0.313961	0.303273	2.6952484778134977e-15	True	54M
CTGATATTTTTCTGTTTCCAACGGCAC	TATTCACACATTGTATATATATATATA	False	6.0	237.0	0.0253164556962025																				2.35192e-09	0.506627	237.0	12.0	2.14381	0.586498	0.586498	5.214488817435729e-06	True	41M13S
CTGATCAAAAGCACACCAGGCTGGTCA	TGTCGCAGGCGAACTGGACACTTTTTG	(octopus_NC_068985.1_9176457) (octopus_trinity_TRINITY_DN55315_c10_g1_i2.p3_50)	1.0	503.0	0.0019880715705765																				9.86093e-11	0.438992	503.0	12.0	1.08921	0.306163	0.302187	2.518416340857e-07	True	54M
CTGATCAAAATCCAGGGACCCCCACTT	CTTTTCTCACTCTTTACACTTGTTGCT	(octopus_NC_069006.1_23157329)	2.0	658.0	0.0030395136778115																				3.98901e-10	0.357274	658.0	13.0	1.11156	0.382979	0.279635	9.57957138689459e-07	True	52M2S
CTGATCAAAGCCTTGTGAGCGGATTTG	GTAGACAGAAACTGGAAGAAGCCCAGT	(octopus_NC_068985.1_127108533)	1.0	344.0	0.002906976744186																				1.57752e-08	0.468721	344.0	9.0	0.743488	0.177326	0.148256	3.195466488434076e-05	True	52M2S
CTGATCAACACAATTGCCAGTTATTAA	CAGGAATATCTTGTCATCAACTAACCC	(octopus_NC_069003.1_19157026)	1.0	418.0	0.0023923444976076																				1.251e-16	0.598971	418.0	12.0	1.05173	0.332536	0.318182	5.228546735414298e-13	True	54M
CTGATCAACAGAGCAGCCAGCTCATGA	AATTAACATAAAGTGGCTGAGCACTCC	(octopus_NC_068995.1_10620144)	1.0	262.0	0.0038167938931297																				1.9142e-08	0.500617	262.0	13.0	0.907369	0.431298	0.293893	3.841384145651744e-05	True	37M17S
CTGATCAAGTATGAAATCAGTTACAAA	CCTAAAATAACTGTCCTAGTCCTCGAG	(octopus_NC_068982.1_100313321)	3.0	475.0	0.0063157894736842																				6.96839e-15	0.509249	475.0	13.0	1.31016	0.391579	0.391579	2.5584101646048805e-11	True	2S52M
CTGATCAATACCTTCAGCAATGAAGTC	AGCTGGAAACGTCTCATGAAACACCAG	(octopus_NC_068991.1_9006157) (octopus_trinity_TRINITY_DN54857_c10_g2_i3.p1_1639)	1.0	270.0	0.0037037037037037																				3.17932e-07	0.499599	270.0	10.0	0.847883	0.2	0.2	0.0005520424539361	True	2S52M
CTGATCACCAACCAACAAAAATAGCCA	TGTGAGCTGACCAGCGGGTCAACCAAG	(octopus_NC_068986.1_22727284)	3.0	2122.0	0.0014137606032045																				1.30763e-07	0.207454	2122.0	15.0	0.593195	0.0975495	0.0942507	0.0002380616328967	True	54M
CTGATCAGAAATTATTACATGATTAAA	ACTACAGAGCATGCTAGTAGGGGTAGA	(octopus_NC_068985.1_78684897)	4.0	5039.0	0.0007938082952966																				1.03765e-147	0.439356	5039.0	15.0	1.20362	0.340544	0.321889	7.737236891571129e-143	True	54M
CTGATCAGGATGCCAGTCTGTCACAGG	ATTAACTTCTCAGCTGTTACTGGAAAA	(octopus_NC_068987.1_3745942)	1.0	271.0	0.003690036900369																				6.62354e-06	0.463452	271.0	10.0	0.973071	0.276753	0.276753	0.0096691305895385	True	2S52M
CTGATCAGTTACCTTTGTATGTGTGTA	TATGTGTTTATGTGTATGTGTGTATAT	(octopus_NC_068998.1_39526454)	1.0	285.0	0.0035087719298245																				4.0635e-25	0.707182	285.0	11.0	1.22707	0.501754	0.501754	2.8150212145711306e-21	True	54M
CTGATCATAGATCATTGCTTGGTCAAG	GTTGACCTGGGGTCAAACAACATTTAT	(octopus_NW_026398593.1_12738)	299.0	3891.0	0.0768439989719866																				1.11531e-47	0.356704	3891.0	15.0	2.09278	1.31714	1.30995	1.7791762256128157e-43	True	54M
CTGATCATATCTACATCAACTTCGACC	ACCACCTTGAAAGATGATTTGTTAGAT	(octopus_NC_068986.1_91078685) (octopus_trinity_TRINITY_DN55882_c3_g1_i6.p1_642)	2.0	779.0	0.0025673940949935																				3.6793e-11	0.549071	779.0	13.0	0.843176	0.179718	0.179718	9.796565352429325e-08	True	4S50M
CTGATCATGTAGGGACAAAAGGCAAAG	ACAGACAAGAATTAAAACGGTTTTTAA	False	1.0	317.0	0.0031545741324921																				8.885e-24	0.806931	317.0	12.0	1.08203	8.3123	6.84543	5.736214925637153e-20
CTGATCATTGACGATCTTAATCAGTTT	GTCCAGGTTTGTGAACCAACTCGCGGC	(octopus_NC_068987.1_73623722) (octopus_trinity_TRINITY_DN50996_c2_g4_i2.p1_925)	1.0	479.0	0.0020876826722338																				5.91528e-13	0.461608	479.0	11.0	1.0921	0.352818	0.352818	1.855483221056245e-09	True	54M
CTGATCCAAGTTGTTACACACTAATGT	TGTGATACTTGACTATCGAGTGTATTT	(octopus_NC_068994.1_48033098)	1.0	783.0	0.0012771392081736																				3.61093e-11	0.350639	783.0	15.0	1.09856	0.316731	0.316731	9.62160274232474e-08	True	54M
CTGATCCAATATAACAAACATTGAAAT	CAGTTCAATCTGCTTAACAGTCTCCTT	(octopus_NC_069001.1_15475387)	2.0	500.0	0.004																				1.95893e-08	0.401323	500.0	14.0	1.15822	0.352	0.352	3.926611641611092e-05	True	54M
CTGATCCACATGAATTATTTCCCCAGG	GCTGTACATGATTTGCGAAGCAAATTC	(octopus_NC_069003.1_7236726) (octopus_trinity_TRINITY_DN54715_c9_g1_i3.p1_916)	2.0	735.0	0.0027210884353741																				1.85171e-12	0.365881	735.0	9.0	1.16427	0.277551	0.266667	5.557887732382866e-09	True	54M
CTGATCCAGATCATTGGAATTATTATG	TCTCATACACACACAGACAATATTCAG	(octopus_NC_068982.1_50418293)	1.0	323.0	0.0030959752321981																				4.22787e-16	0.770299	323.0	11.0	1.08908	1.73994	1.17028	1.70115871922155e-12	True	54M
CTGATCCATGACTGCAGTATTATACGA	ACAGTTCTGCTCTGCGTAGTATTTTGC	(octopus_NC_069007.1_21650884) (octopus_trinity_TRINITY_DN47163_c10_g2_i6.p1_28)	4.0	2219.0	0.0018026137899954																				6.0344e-11	0.207129	2219.0	15.0	1.26986	0.467328	0.46237	1.5735398478417753e-07	True	54M
CTGATCCATTTGTCCGCCCATGTGGTC	AGGCCTTCCATTCATATGATCTGATCG	(octopus_NC_068985.1_121692008) (octopus_trinity_TRINITY_DN50935_c3_g1_i1.p1_3487)	7.0	1005.0	0.0069651741293532																				3.5064e-10	0.399015	1005.0	15.0	0.978334	0.227861	0.224876	8.469747612757088e-07	True	54M
CTGATCCCTTATCTGGTGGTCAATGAG	GAAACTAGGGATAGAAGAATGGTTAGT	(octopus_NC_068983.1_23246609) (octopus_trinity_TRINITY_DN54049_c12_g1_i21.p1_249)	5.0	171.0	0.0292397660818713																				1.86797e-07	0.645455	171.0	8.0	2.56439	2.17544	2.17544	0.0003337137535268	True	54M
CTGATCCTCCAGGTTGTACTGAATCTT	TCCACCAGTAGGTTCATTGGCAACTAC	(octopus_NC_068986.1_26746607) (octopus_trinity_TRINITY_DN49481_c4_g3_i2.p1_1813)	2.0	773.0	0.0025873221216041																				2.06856e-07	0.410291	773.0	15.0	0.892191	0.204398	0.179819	0.0003675542082566	True	54M
CTGATCCTCCAGTATTTTCTTTTACCC	AAAGCCAGGAACTCTTCAGAACCCCTT	(octopus_NC_069000.1_36263741) (octopus_trinity_TRINITY_DN54807_c14_g1_i6.p1_134)	2.0	253.0	0.0079051383399209																				5.50023e-08	0.479256	253.0	12.0	1.60454	1.38735	1.37154	0.0001046802574418	True	54M
CTGATCGAAATACAGTGTGTGTGTGTG	TGTGTGTATGAGTGTGTGAAGGAAGAA	(octopus_NC_069003.1_32675990) (octopus_trinity_TRINITY_DN49250_c9_g1_i2.p1_236)	17.0	326.0	0.0521472392638036																				3.82622e-20	0.620858	326.0	11.0	2.57401	6.62883	4.29141	2.015892515403434e-16	True	14M2D40M
CTGATCGAGCAATTAACTAAATGTTTA	GGCTTACCGGAGTCATACCTCTGTACA	(octopus_NC_068984.1_88314387)	1.0	71.0	0.0140845070422535																				1.46095e-09	0.925	71.0	8.0	1.1838	0.535211	0.521127	3.310793240561304e-06	True	54M
CTGATCGGCCCACTGGGAGATCATTAA	TGGTGATGACGAAGAATGCCATTAGGG	(octopus_NC_068982.1_105326306) (octopus_trinity_TRINITY_DN54571_c2_g1_i11.p1_501)	2.0	340.0	0.0058823529411764																				1.53291e-11	0.494992	340.0	12.0	1.27823	0.482353	0.358824	4.230958675628255e-08	True	33M2D21M
CTGATCTATCTGAGAACCAATCTCTGG	ATTTATGGGTTTTAAATCCCACTGACG	(octopus_NC_068997.1_30611069) (octopus_trinity_TRINITY_DN56615_c13_g2_i5.p1_1151)	1.0	234.0	0.0042735042735042																				2.44894e-07	0.525444	234.0	9.0	1.09001	0.350427	0.34188	0.0004312080340492	True	54M
CTGATCTCTATACAATACATACACATG	CTTACATTCACACACATATGTCTATGT	(octopus_NC_068998.1_29124846)	1.0	200.0	0.005																				6.37406e-14	0.688312	200.0	8.0	1.30959	0.575	0.575	2.1686234946209496e-10	True	54M
CTGATCTGCAAACTTGTCCAGAGAGAG	AGAGAGAGCTGTTGTGTCTATTTGCAT	(octopus_NW_026323059.1_9928)	12.0	490.0	0.0244897959183673																				1.78774e-25	0.708639	490.0	9.0	2.3435	4.97959	4.12449	1.2604909261956017e-21	True	54M
CTGATCTGGAAATTGGAAACACAGAAA	TGGACAGTACATGCAAGTCAAAAGTTT	(octopus_NC_068982.1_99700078)	1.0	832.0	0.001201923076923																				3.866340000000001e-18	0.45033	832.0	13.0	0.991525	0.28125	0.280048	1.7935188760209426e-14	True	54M
CTGATCTGGCAAGGTTTCTACAGCTGG	ATACCCTTCTTCCTAACGGTGACCACT	(octopus_NC_069004.1_2771423)	58.0	720.0	0.0805555555555555																				4.40172e-08	0.332217	720.0	13.0	4.52391	10.0889	9.05556	8.473463504309717e-05	True	54M
CTGATCTGGCAATGTTTCTACAGCTGG	ATGTCCTTCCTAACGCTAATCACTCTG	(octopus_NC_068990.1_84951340) (octopus_trinity_TRINITY_DN47484_c8_g1_i18.p1_74)	39.0	963.0	0.0404984423676012																				2.23072e-17	0.382988	963.0	13.0	4.245	4.33749	4.14642	9.82367117499622e-14	True	54M
CTGATCTGGCAGAGTTTCTACAACTGG	ATGCCCTTCCTAATGCCAACCACTCCA	(octopus_NC_068984.1_90596838) (octopus_trinity_TRINITY_DN44770_c4_g1_i22.p1_50)	2.0	129.0	0.0155038759689922																				6.38094e-08	0.722885	129.0	5.0	2.00652	5.06977	3.32558	0.0001205606516173	True	54M
CTGATCTGGCAGAGTTTCTACAGCTGG	ATGCTCTTCCTAACACCAACCACTCCG	(octopus_NC_068991.1_60830016) (octopus_trinity_TRINITY_DN44770_c4_g1_i22.p1_50)	221.0	3802.0	0.0581273014203051																				3.79344e-08	0.147202	3802.0	15.0	5.51222	3.61126	3.33062	7.358501862243907e-05	True	54M
CTGATCTGGCAGAGTTTTTACAGCTGG	ATGCCCCTCCTAATACCAACCACTCCG	(octopus_NC_068986.1_38714104)	2.0	1691.0	0.0011827321111768																				1.24289e-45	0.337581	1691.0	10.0	0.898166	0.193377	0.182732	1.8702144243455164e-41	True	53M1S
CTGATCTTCCACTGTCTGTTTGTTTCT	CTCTTTCTCTCATCACCAAATACAAAA	False	2.0	735.0	0.0027210884353741																				5.41507e-19	0.485283	735.0	13.0	1.2886	0.368707	0.361905	2.655424143517801e-15
CTGATCTTTCCTTATCATCTCTCTTGT	TTGGCATTGCAACCCTCAATCGTGATA	(octopus_trinity_TRINITY_DN51805_c8_g2_i3.p1_1067)	54.0	6421.0	0.0084099049992213																				1.01471e-11	0.157592	6421.0	15.0	0.644994	0.134558	0.110575	2.848853793072031e-08	True	49M5S
CTGATCTTTGTTTTTCTTCAAGCCTGT	TCTTCTCCATGGCAGCAGTGTCTGGGG	(octopus_NC_068984.1_144422677) (octopus_trinity_TRINITY_DN54214_c8_g1_i7.p1_2799)	2.0	383.0	0.0052219321148825																				1.18108e-09	0.479016	383.0	11.0	1.21239	1.08877	1.08877	2.7023393356433978e-06	True	54M
CTGATCTTTTATAATAATATCCGGTTT	ATTAGCTTTTATAGTTTTGTCAGTATG	(octopus_NC_068993.1_24131570) (octopus_trinity_TRINITY_DN52104_c0_g1_i18.p1_361)	7.0	503.0	0.0139165009940357																				1.67811e-08	0.292908	503.0	8.0	0.895866	0.204771	0.190855	3.3890571368910825e-05	True	54M
CTGATCTTTTCCATATCATCCCAGTTG	GTGACAATACCAGATCGGAAGAGCACA	False	1.0	122.0	0.0081967213114754																				5.02401e-08	0.742547	122.0	9.0	1.22261	1.48361	1.46721	9.606309536921416e-05	True	16S36M2S
CTGATCTTTTTACTGATGATCTGGGTG	CGAATGTTATCCTTCTTGGCCAAACAC	(octopus_NC_068983.1_150403300) (octopus_trinity_TRINITY_DN45634_c7_g1_i1.p1_567)	1.0	641.0	0.0015600624024961																				1.43882e-08	0.357776	641.0	15.0	0.879383	0.25429	0.25429	2.927942123355917e-05	True	54M
CTGATGAAACTAAAATCCATGATGACT	CAGTTCTGAAAAGGCAATGCATTCCAG	False	2.0	870.0	0.0022988505747126																				2.85403e-25	0.344989	870.0	15.0	1.16263	3.85057	3.29195	1.9921719389229958e-21	True	36M18S
CTGATGAAAGAACTTTTGATTGTAAAT	AAATGCAACTCCACAGATCGGAAGAAC	False	1.0	303.0	0.0033003300330033																				5.03797e-06	0.52482	303.0	12.0	1.08954	0.353135	0.30363	0.0074792783703003	True	45M9S
CTGATGAAAGGAATAAATATTTGTGTT	GACTCTTCATCACTGCTGGAAGTAGAA	(octopus_NC_068991.1_22731004) (octopus_trinity_TRINITY_DN52541_c4_g1_i6.p1_516)	3.0	203.0	0.0147783251231527																				5.12341e-12	0.635057	203.0	7.0	1.4353	3.69458	3.65517	1.4771429887041637e-08	True	54M
CTGATGAACCTTTTCACATATTCAACG	TCTCCATGCTCAATTTTGCTCAAAAGT	(octopus_trinity_TRINITY_DN56060_c5_g1_i16.p1_15)	1.0	1205.0	0.0008298755186721																				1.19642e-26	0.425815	1205.0	9.0	1.6488	2.60581	1.56846	8.938764359851616e-23
CTGATGAACCTTTTCACATATTCAATG	TCTGCATGCTCAATTTTGCTCCAAATT	(octopus_trinity_TRINITY_DN56060_c5_g1_i16.p1_15)	3.0	495.0	0.006060606060606																				8.78429e-08	0.299373	495.0	13.0	1.79785	2.02424	2.00606	0.0001632553378711
CTGATGAACTGCTGTATTGTTGCTGGC	GTTGGTTGCAATCATAAGAATAGCTAC	(octopus_NC_068985.1_121693045) (octopus_trinity_TRINITY_DN50935_c3_g1_i1.p1_2450)	3.0	372.0	0.0080645161290322																				9.55225e-08	0.599577	372.0	12.0	1.3086	0.344086	0.333333	0.0001767588968559	True	54M
CTGATGAAGATGCTTCTCCTCTAGCAT	TACAGAATCAACAGATTCTGCAACCCT	(octopus_trinity_TRINITY_DN55384_c2_g1_i13.p1_94)	42.0	1067.0	0.0393626991565135																				2.9353e-12	0.319426	1067.0	13.0	2.12018	3.03187	2.67573	8.654114923759844e-09
CTGATGAAGGAAAATGTTCTCTATGTG	GCCTGTGTGTGTTTTGTACTCTGGTTA	(octopus_NC_069009.1_199472) (octopus_trinity_TRINITY_DN46775_c7_g3_i5.p1_104)	14.0	1885.0	0.0074270557029177																				8.83567e-09	0.130973	1885.0	13.0	1.57964	0.475332	0.427586	1.840687414242473e-05	True	54M
CTGATGAAGGCTGGAGCGTATATCAGC	CGAACCGTTGTGTTAACAACAGACAAG	(octopus_NC_068989.1_47163718)	1.0	326.0	0.0030674846625766																				7.88093e-10	0.751054	326.0	7.0	0.899662	0.199387	0.190184	1.835800844322104e-06	True	54M
CTGATGAAGGCTGGAGGCTATATCAGC	TGAAACGTTGTGTAGCAATAAACAAGA	(octopus_NW_026363223.1_259)	1.0	791.0	0.0012642225031605																				1.02064e-12	0.386417	791.0	11.0	0.964931	0.298357	0.257901	3.1354249496552343e-09	True	14M1D40M
CTGATGAAGTGAGTGATACTGGTTACA	GAGTTGCGCCGGTTTTTACCATAGTGC	(octopus_NC_068988.1_52249151)	1.0	122.0	0.0081967213114754																				7.11597e-07	0.623188	122.0	8.0	1.04829	0.368852	0.368852	0.001182481144111	True	54M
CTGATGAATAATATTCAGACTTTGTCT	CCTTTCTTCCATTCGGATTAAATACCT	(octopus_NC_068985.1_31924596) (octopus_trinity_TRINITY_DN53972_c8_g2_i10.p1_994)	2.0	1027.0	0.0019474196689386																				4.76172e-12	0.314287	1027.0	15.0	1.18175	0.384615	0.379747	1.3767369296350481e-08	True	54M
CTGATGACATAAATTCCACTTGGCCAG	AACTCCATTCACTTTGGTGTGTGGAAA	(octopus_NC_068993.1_53538967)	1.0	441.0	0.0022675736961451																				2.8716e-12	0.434649	441.0	13.0	1.07012	0.349206	0.319728	8.473022641645814e-09	True	54M
CTGATGACATCATCATCATCAACAACA	ACAACACAACTCATTATCTGACCATTC	(octopus_NC_069000.1_1351781)	2.0	319.0	0.006269592476489																				9.20202e-40	0.905544	319.0	13.0	1.40959	7.07524	6.00313	1.1532239666101016e-35	True	41M2D13M
CTGATGAGAATAGCAGAGAGAACAGAG	TTGGGGTAGGAGCAGAGGAGACAGAGG	(octopus_NC_068988.1_95643933)	1.0	166.0	0.0060240963855421																				6.18056e-06	0.527437	166.0	9.0	1.65543	4.75904	0.728916	0.0090605058678915	True	54M
CTGATGAGATCACATTCTGGTTTCTCC	TCACTTAAATCCATACCATCATCTGTC	(octopus_NC_068997.1_27000785) (octopus_trinity_TRINITY_DN53297_c12_g1_i1.p1_198)	1.0	119.0	0.0084033613445378																				3.53951e-06	0.655631	119.0	11.0	1.25394	0.495798	0.495798	0.0053676987278559	True	7S47M
CTGATGAGCTGTCTCTTCTGTTCAAGA	CATTCACGTAAAGTTTGTTTATTATCT	(octopus_NC_069009.1_8529053) (octopus_trinity_TRINITY_DN45243_c10_g7_i1.p1_402)	1.0	733.0	0.0013642564802182																				2.30582e-12	0.395883	733.0	15.0	1.01719	0.297408	0.286494	6.860722927003965e-09	True	54M
CTGATGAGGATGATGGTGATGACGATG	ACAACGGTGATGATGATAATGATAATG	(octopus_NC_068990.1_84097836) (octopus_trinity_TRINITY_DN53307_c12_g1_i13.p1_209)	2.0	1368.0	0.0014619883040935																				2.77214e-15	0.465022	1368.0	15.0	0.838454	0.160088	0.157895	1.0498239703416108e-11	True	54M
CTGATGAGTTTTGATAACGAATCATTG	GACATTTCTTTAGAGAAAGAAGTACTG	(octopus_NC_068984.1_108301654) (octopus_trinity_TRINITY_DN51148_c5_g11_i8.p1_494)	2.0	311.0	0.0064308681672025																				4.54335e-09	0.629093	311.0	13.0	1.07783	0.299035	0.299035	9.769094750197376e-06	True	54M
CTGATGAGTTTTTCAAAAGATGAAGAC	ATTTAATGGCAACTCGTGACAACAGCA	(octopus_NC_068982.1_52130832)	2.0	989.0	0.0020222446916076																				7.67284e-35	0.501426	989.0	14.0	1.15498	0.343782	0.311426	8.057231720845547e-31	True	54M
CTGATGATATTGAAGTGTGTGTGTGTG	AATACGAGTTGCTTGTGTGTGTGAATA	(octopus_NC_068984.1_144653803)	1.0	158.0	0.0063291139240506																				5.25859e-09	0.844837	158.0	10.0	1.07839	1.61392	1.25316	1.1232012490748163e-05	True	4S49M1S
CTGATGATCTGGGTGCGAATGTAATCC	TTCTTGGCCAAACACAACAGATCGGAA	False	1.0	681.0	0.0014684287812041																				4.79267e-17	0.418215	681.0	15.0	0.978629	0.28047	0.276065	2.0635821762092721e-13	True	9S45M
CTGATGATGATAAATTCTTTTGTAGAT	TTACCACAATTAGTAGCTCAGTGGTAG	(octopus_NC_068984.1_21475305)	1.0	1331.0	0.0007513148009015																				5.18594e-28	0.414207	1331.0	13.0	1.18096	0.42299	0.411721	4.124595266556833e-24	True	54M
CTGATGATGCTGATGAGGATGATGGTG	ATGACGATGACAACGAGGATGATGATA	(octopus_NC_068990.1_84097827) (octopus_trinity_TRINITY_DN53307_c12_g1_i16.p1_200)	2.0	1616.0	0.0012376237623762																				3.53514e-32	0.36285	1616.0	15.0	1.40428	0.340347	0.33849	3.3494788638340873e-28	True	54M
CTGATGATTCCTTTGTTCCGGTGGATT	CTAGGAATCTCATTGTCTAAGAAGCCT	(octopus_trinity_TRINITY_DN43028_c5_g1_i1.p1_219)	3.0	587.0	0.0051107325383304																				2.07267e-21	0.789328	587.0	12.0	1.0664	0.504259	0.504259	1.1749496742019369e-17
CTGATGATTTAAGTTTATTCAAGAAAT	ATTTAAAAATGCATTATGCTTATATTA	(octopus_NC_068984.1_57515790)	3.0	301.0	0.0099667774086378																				5.61984e-07	0.427749	301.0	11.0	1.3146	0.488372	0.438538	0.0009461275888955	True	54M
CTGATGATTTCAGAGCATTTAGAATGC	TTTTTATGCTGGTGATATGTTTCCATC	(octopus_NC_068995.1_5094347)	3.0	222.0	0.0135135135135135																				1.60644e-15	0.718488	222.0	10.0	2.13523	2.82883	2.66216	6.193609343527637e-12	True	54M
CTGATGCAAATAGTGGATATGCGTTAT	GGTAGCAGACTTGACGATTTGCTTTTT	(octopus_NC_068981.1_114588372) (octopus_trinity_TRINITY_DN50658_c11_g1_i4.p1_2219)	1.0	172.0	0.005813953488372																				3.07596e-16	0.866111	172.0	11.0	1.08982	0.494186	0.494186	1.250509151347577e-12	True	54M
CTGATGCAGGGAGTGGTGTGGCATACA	CATCACCCACACACACACACACAGTTA	(octopus_NC_068987.1_72996765)	7.0	486.0	0.0144032921810699																				2.78263e-11	0.555537	486.0	12.0	1.43574	2.5823	1.47119	7.495659359078386e-08	True	48M6S
CTGATGCATCTCTATCGGATCCTTGTC	GTTTAGACCTTTTAGTCGATTTGTCGA	(octopus_NC_068985.1_97344623) (octopus_trinity_TRINITY_DN48534_c10_g2_i2.p1_179)	3.0	1814.0	0.0016538037486218																				4.17933e-15	0.206283	1814.0	15.0	0.933442	0.205072	0.198456	1.560676217571286e-11	True	54M
CTGATGCATGAATATTCTTGTCCAATG	CAGTGTTTCCACCAATCCATGGATGAG	(octopus_trinity_TRINITY_DN55418_c5_g2_i7.p1_932)	1.0	352.0	0.002840909090909																				7.33185e-20	0.602357	352.0	8.0	1.21829	0.559659	0.548295	3.796763245434331e-16	True	44M2738N10M
CTGATGCATTCTCTTCCCGGCAATCTT	TAAACTTACAATTCTGTTGATACAGTT	(octopus_NC_068981.1_83994574)	2.0	218.0	0.0091743119266055																				4.82578e-07	0.68765	218.0	11.0	1.32348	0.444954	0.444954	0.0008193110124362
CTGATGCATTTGCCATCCAAAATGCAA	GTGATGCTAGGTCCTTATTCTTATCCT	(octopus_NC_068990.1_86028914) (octopus_trinity_TRINITY_DN52318_c3_g4_i4.p1_911)	1.0	414.0	0.002415458937198																				1.01875e-09	0.460317	414.0	11.0	1.11528	0.34058	0.333333	2.3464069389654787e-06	True	54M
CTGATGCCAAATGCATCCATTTCTACA	GAGGCAATCGCCTCATTTATCTTTCAG	(octopus_NC_068988.1_1123492) (octopus_trinity_TRINITY_DN51737_c4_g4_i1.p1_188)	1.0	223.0	0.0044843049327354																				3.12534e-07	0.562954	223.0	10.0	0.918877	0.29148	0.282511	0.0005431603133081	True	54M
CTGATGCCAACCATGGCAAGATCATAC	TACATGTGCTTCCATCTGACAGTAACT	(octopus_NC_068997.1_31956560)	1.0	83.0	0.0120481927710843																				5.72397e-06	0.766071	83.0	5.0	1.33887	0.433735	0.433735	0.0084311383325589	True	52M2S
CTGATGCTCCTCCCAGATCACAAATAG	TATCGGCGTAGATAACAGAAGCACCTC	(octopus_trinity_TRINITY_DN55680_c1_g4_i6.p1_836)	3.0	1747.0	0.001717229536348																				1.45062e-08	0.245804	1747.0	13.0	0.793091	0.148254	0.139096	2.950867311576124e-05	True	22M439N32M
CTGATGCTGAGCAGCAGCCCAAAACAT	CAAAGTTACAGAAAACCTTTTCCCTAT	(octopus_NC_068997.1_50734492)	5.0	447.0	0.0111856823266219																				5.2084e-06	0.476605	447.0	12.0	1.41074	0.456376	0.440716	0.0077171841164812	True	54M
CTGATGCTGATGCAAATAGTGGATATG	CGTTATGGTAGCAGACTTGACGATTTG	(octopus_NC_068981.1_114588378) (octopus_trinity_TRINITY_DN50658_c11_g1_i4.p1_2225)	1.0	180.0	0.0055555555555555																				1.7694e-17	0.913904	180.0	12.0	1.13147	0.505556	0.505556	7.84577839544221e-14	True	54M
CTGATGCTGCTGATGTTTCCTCACCAA	ACCAATAGATGCAACCAAGGCAGCCAA	False	2.0	374.0	0.0053475935828877																				7.7991e-20	0.665385	374.0	12.0	1.69396	11.1551	6.82888	4.0322787120498384e-16
CTGATGCTGCTGTCGGCAAGGAACATT	TGCCCACTGCAGAAGTCGTGGCTGGTG	(octopus_NC_069006.1_3681159) (octopus_trinity_TRINITY_DN47242_c5_g3_i2.p1_2564)	1.0	125.0	0.008																				8.26552e-08	0.707002	125.0	6.0	1.18022	0.272	0.272	0.0001541053533912	True	54M
CTGATGCTGGAACGCAAAAACCGTGTA	GCAATTTTCTCCACATTGGCAGCTTCC	(octopus_NC_068984.1_108347516) (octopus_trinity_TRINITY_DN54042_c1_g1_i8.p1_1509)	1.0	396.0	0.0025252525252525																				1.39878e-07	0.418636	396.0	15.0	1.10202	0.40404	0.363636	0.0002537534524136	True	54M
CTGATGCTTCGACGATGTCAATAACAT	TTTCAAACGGTAAAACCTCGGCTATGG	(octopus_NC_068990.1_84362695) (octopus_trinity_TRINITY_DN46656_c7_g4_i5.p1_545)	1.0	652.0	0.0015337423312883																				7.68311e-20	0.445786	652.0	9.0	0.822367	0.184049	0.182515	3.973680325950818e-16	True	53M1S
CTGATGCTTCTAGTTCCCTACTTGTTA	TAAAACTTTCCTGATGACATATTTCAG	(octopus_NC_068996.1_9802073)	1.0	414.0	0.002415458937198																				6.28957e-07	0.4417	414.0	13.0	0.931047	2.28502	1.23913	0.001052426089177	True	54M
CTGATGCTTCTTAGGTCCAACTTTTCT	CTCAAGGTACTTACACTTTGTCGAGTA	(octopus_NC_068996.1_17104483) (octopus_trinity_TRINITY_DN48965_c5_g3_i1.p1_243)	14.0	279.0	0.050179211469534																				4.92245e-06	0.358065	279.0	14.0	3.87069	2.29749	2.08961	0.00731856913119	True	54M
CTGATGCTTTCACTAACAAAATAAGGA	AAAACTACAAATCCATTATCAATGGAC	False	1.0	166.0	0.0060240963855421																				2.15587e-17	0.845182	166.0	11.0	1.23414	0.608434	0.518072	9.503299236109933e-14
CTGATGCTTTTAAGTCACTGGCCGAGC	TGGGTTGTGACCTAGAAGCAGTGTTGT	(octopus_NC_068989.1_8012663) (octopus_trinity_TRINITY_DN54859_c7_g2_i14.p1_824)	4.0	263.0	0.0152091254752851																				2.669e-09	0.626196	263.0	10.0	1.2613	0.403042	0.368821	5.881700577210266e-06	True	54M
CTGATGGAGATTAATTCTCCACCACCC	CCAATTTTCACTTCTTTTGTTTTCTCT	(octopus_NC_068991.1_77967348)	1.0	171.0	0.0058479532163742																				3.79339e-11	0.694376	171.0	9.0	1.09362	2.87135	1.92398	1.0087186461958073e-07	True	45M9S
CTGATGGAGCAGCTGCAGGTGTTGCTG	AATTTGCAGCACTTGGTGTGGCTTCCT	(octopus_trinity_TRINITY_DN47482_c7_g1_i1.p1_170)	1.0	417.0	0.0023980815347721																				2.93343e-26	0.828712	417.0	13.0	1.18363	6.03597	5.40528	2.150422279562887e-22
CTGATGGAGTAACCACACTAACACACG	ATATCAAACTGGTTGTTAATAAGATCA	(octopus_NC_068993.1_24904941) (octopus_trinity_TRINITY_DN53073_c0_g1_i3.p1_50)	2.0	1224.0	0.0016339869281045																				1.34783e-23	0.194565	1224.0	10.0	1.21313	0.405229	0.382353	8.616850604527459e-20	True	54M
CTGATGGATAGGATTGAAAAACATTCC	GAGACAATGTAACTGTGGAGATTTGAG	(octopus_NC_068995.1_27316294) (octopus_trinity_TRINITY_DN53759_c3_g1_i4.p1_1274)	1.0	534.0	0.0018726591760299																				1.35051e-07	0.376062	534.0	13.0	1.1093	0.282772	0.282772	0.0002454559340016	True	54M
CTGATGGCCATGTTTATTAAGATCTCT	ACTTGTTTCCAATTGTCAGCTTTGGAT	(octopus_NC_069001.1_37364946) (octopus_trinity_TRINITY_DN52647_c7_g2_i13.p1_408)	1.0	555.0	0.0018018018018018																				1.76524e-32	0.686263	555.0	14.0	1.14778	0.486486	0.486486	1.693202992232675e-28	True	54M
CTGATGGGAGGCGTTTGGTGTAAGTTT	TGTTTCCATTATTGCTGTAACAATAAT	(octopus_NC_068999.1_47109241) (octopus_trinity_TRINITY_DN50313_c3_g2_i14.p1_1090)	1.0	144.0	0.0069444444444444																				6.55966e-06	0.58125	144.0	8.0	1.23787	0.423611	0.361111	0.0095815297924085	True	14S40M
CTGATGGGATATGGAAAACAAGGCATG	GATCATTATTAAGAACAGATAATTTGA	(octopus_NC_068981.1_130604049)	2.0	920.0	0.0021739130434782																				5.73019e-12	0.451733	920.0	11.0	1.28119	0.426087	0.426087	1.6452949705131852e-08	True	1S53M
CTGATGGTACATTCCGATTTTCTTCAT	CAAGAATTGCTGTCAAAAGACCCATCT	(octopus_NC_068984.1_120498552) (octopus_trinity_TRINITY_DN55286_c3_g2_i4.p1_131)	74.0	755.0	0.0980132450331125																				1.79687e-51	0.645561	755.0	5.0	1.97031	0.695364	0.688742	3.189351952908406e-47	True	54M
CTGATGGTAGACATTGAAGTGCCTCAA	AGCAATCAGCTGCTTCGAGAGCTTCTC	(octopus_NW_026297134.1_18067) (octopus_trinity_TRINITY_DN54767_c2_g1_i4.p1_299)	95.0	1366.0	0.0695461200585651																				1.3315e-35	0.499315	1366.0	14.0	1.69137	0.758419	0.757687	1.4391373117147491e-31	True	54M
CTGATGGTATCTTGGAGAACAATTCCG	TGTTCTCTAAGAAGACTTTGCCGTTTT	(octopus_trinity_TRINITY_DN56381_c3_g1_i35.p1_1767)	2.0	1251.0	0.0015987210231814																				7.1591e-09	0.315619	1251.0	13.0	0.823117	0.197442	0.186251	1.507007662392913e-05	True	35M693N19M
CTGATGGTCTTCATCACTAAAATCATA	ACCAAAAGGTTTCTTACATCTGTATCA	(octopus_NC_068983.1_167844307)	1.0	445.0	0.0022471910112359																				1.61208e-19	0.625759	445.0	15.0	1.15995	0.402247	0.373034	8.175470036828579e-16	True	52M2S
CTGATGGTCTTTAAACGATGGAGATCC	CTGTTGAAGAGCCTCATTTCCTTCCCA	(octopus_trinity_TRINITY_DN50273_c2_g1_i12.p1_180)	2.0	1442.0	0.001386962552011																				3.40451e-48	0.518467	1442.0	13.0	1.08539	0.524965	0.511096	5.519420915458121e-44	True	54M
CTGATGGTGCTGAACATCTTGATCTGC	GTAAGATGTTGGTTTGCAGCCATCTGG	(octopus_NC_068984.1_39750897)	4.0	628.0	0.0063694267515923																				3.16192e-26	0.65872	628.0	15.0	1.41911	0.429936	0.41242	2.3142976227932133e-22	True	54M
CTGATGGTGGTAGTGGTTGTGGTACTG	GTTGGCTGGGGCCGAGCCAGGTTACGA	(octopus_NC_069001.1_3663445) (octopus_trinity_TRINITY_DN56228_c7_g2_i2.p1_549)	2.0	518.0	0.0038610038610038																				2.45716e-13	0.535409	518.0	13.0	1.31881	0.430502	0.42471	7.961921951694946e-10	True	54M
CTGATGGTGTCTATAAAGACCCTGTAG	CTCCCCTGCTCAGGACCATGTCTCCAT	(octopus_trinity_TRINITY_DN54548_c2_g2_i3.p1_2400)	8.0	397.0	0.0201511335012594																				2.48495e-49	0.923255	397.0	10.0	1.70783	0.765743	0.740554	4.159071242746063e-45	True	44M1517N10M
CTGATGGTTTCTAAACAACAGAGATCC	CTGTTGAAGACCCTCATTTCTCCCCCA	(octopus_NC_069008.1_15336840) (octopus_trinity_TRINITY_DN43370_c0_g1_i21.p1_135)	3.0	3163.0	0.0009484666455896																				4.50424e-08	0.144205	3163.0	11.0	1.31561	1.02877	1.01612	8.660553837402573e-05	True	54M
CTGATGGTTTTTAAACAACAGAGATCC	CTGTTGAAGACCCTCATTTCTCTACCA	(octopus_NC_069008.1_6615868) (octopus_trinity_TRINITY_DN43370_c0_g1_i20.p1_234)	83.0	3896.0	0.0213039014373716																				5.00494e-42	0.272687	3896.0	15.0	1.26152	0.460986	0.437115	6.759133816885678e-38	True	54M
CTGATGGTTTTTAAACGATGGAGATCC	CTGTTGAAGACTCTCATTTCCTTCCCA	(octopus_trinity_TRINITY_DN50273_c2_g1_i12.p1_180)	4.0	7084.0	0.0005646527385657																				4.19541e-88	0.342824	7084.0	15.0	1.01685	0.444805	0.432665	1.5495086508807298e-83	True	54M
CTGATGGTTTTTAAATGACAGAGATCC	CTGTTGAAGACCCTGATTTCCTTCCCA	(octopus_NC_069008.1_16149264) (octopus_trinity_TRINITY_DN56641_c11_g1_i15.p1_3033)	3.0	945.0	0.0031746031746031																				6.838509999999999e-39	0.527044	945.0	9.0	1.39277	0.488889	0.437037	8.325794157552842e-35	True	54M
CTGATGTAAAGCAACATCGGTCAACCA	AACAGAACCACCCTTATCAACTGTTAT	(octopus_NC_068992.1_7664035) (octopus_trinity_TRINITY_DN43120_c8_g3_i3.p1_1420)	7.0	248.0	0.0282258064516129																				3.13145e-06	0.562435	248.0	12.0	1.77029	0.637097	0.576613	0.0047826873197107	True	54M
CTGATGTAAGGTGTGATTTGAGAGGAA	TATGGAGGTTATTTCTTAGCATGGAGA	(octopus_NC_068993.1_61753522)	1.0	211.0	0.0047393364928909																				2.06357e-27	0.941176	211.0	6.0	1.05419	0.336493	0.336493	1.597223387018516e-23	True	54M
CTGATGTAATAACTGCAGCAATGGACT	TGGCGAAATTAGTCGGCAATTGCTAAA	(octopus_NC_068986.1_31516812) (octopus_trinity_TRINITY_DN54212_c4_g1_i4.p1_403)	1.0	434.0	0.0023041474654377																				2.17519e-18	0.791003	434.0	13.0	1.15013	0.304147	0.294931	1.0252267941138733e-14	True	53M1S
CTGATGTAATGCCCTACCTGAAGATGT	CAGACTGCTCTCTTCCTAAAGGCAATC	(octopus_NC_068987.1_13826325)	1.0	128.0	0.0078125																				2.51138e-07	0.731321	128.0	8.0	1.2391	4.4375	0.789062	0.0004415977426599	True	54M
CTGATGTAATTGTTTGTGTAGTTAATT	GCCAAAGTAATTATGCCAACGACAGCT	(octopus_NW_026332715.1_14)	2.0	2375.0	0.0008421052631578																				9.18771e-29	0.21986	2375.0	9.0	1.26991	0.493895	0.480421	7.552147875141793e-25	True	54M
CTGATGTACCAAATAGACTTCCTGGTG	TGTTGAGGATCGTTCCTGTTTTGGCAG	(octopus_trinity_TRINITY_DN51204_c8_g2_i2.p1_32)	24.0	204.0	0.1176470588235294																				2.05587e-06	0.542946	204.0	12.0	2.1987	4.89216	4.22549	0.0032168300052639	True	42M25180N12M
CTGATGTACGTCAAGGAAGGCACAGCC	AAGAAAATCATCATCAATGACATTTCC	(octopus_NC_068986.1_91101079) (octopus_trinity_TRINITY_DN55882_c3_g2_i3.p1_445)	3.0	231.0	0.0129870129870129																				1.51045e-07	0.750591	231.0	9.0	1.15917	0.277056	0.277056	0.0002728708328438	True	1S53M
CTGATGTAGACTGGGCTGTGAGATGAT	GCATACCGCCAGAGCCAGCAACAAATT	(octopus_NC_069004.1_13834527) (octopus_trinity_TRINITY_DN46003_c3_g1_i1.p1_896)	9.0	191.0	0.0471204188481675																				1.10576e-07	0.671479	191.0	9.0	1.52458	0.659686	0.659686	0.000203131461285	True	54M
CTGATGTATAAAACCCCAGTACACATT	TGTTTATTATTATTATTATTGTTGATC	(octopus_NC_068999.1_41804301)	4.0	1495.0	0.0026755852842809																				4.83637e-42	0.434204	1495.0	11.0	1.07391	1.19666	1.0	6.533667710701993e-38	True	44M10S
CTGATGTCATAGGAAGGATTGTCACAG	GCCGAGGAATTAAGATCGAATCGTTTT	(octopus_NC_069007.1_17744506) (octopus_trinity_TRINITY_DN49104_c0_g1_i9.p1_387)	4.0	3033.0	0.0013188262446422																				2.84722e-139	0.529823	3033.0	7.0	1.31129	0.453676	0.436861	1.9444982520990355e-134	True	54M
CTGATGTCCTTGGGCGGGGTGGGGGAG	CTGGTGCTTGGTCAGGCTCGAAATTAA	(octopus_NC_068984.1_141658492) (octopus_trinity_TRINITY_DN50054_c9_g1_i1.p1_575)	1.0	212.0	0.0047169811320754																				2.06908e-20	0.979107	212.0	8.0	1.11716	0.382075	0.382075	1.1076515977507767e-16	True	54M
CTGATGTCTATATGTTTGTTTTGAATA	AAATTTACGTCAATTTTTCTAATGTCT	(octopus_NC_068986.1_105699775)	1.0	525.0	0.0019047619047619																				6.33845e-23	0.628003	525.0	9.0	1.11012	0.350476	0.318095	3.909613648868457e-19	True	54M
CTGATGTCTTGATACGGTTGGTCACCT	CATGGCTGTTAGCAGTCATGCACGCAC	(octopus_trinity_TRINITY_DN56503_c4_g2_i6.p1_3968)	2.0	633.0	0.0031595576619273																				3.2937e-18	0.498138	633.0	12.0	1.22852	0.338073	0.308057	1.534435483453614e-14
CTGATGTCTTTGTCCCTCACTTCAAGG	AAATAATGTCCAAGTTCATGAAGAAAT	(octopus_NC_068997.1_19198296) (octopus_trinity_TRINITY_DN55578_c8_g1_i19.p1_768)	1.0	164.0	0.0060975609756097																				2.1585e-08	0.659091	164.0	8.0	1.00822	0.219512	0.219512	4.305636117701224e-05	True	1S53M
CTGATGTGAAAACAGACAAGAAGTGTT	ACAAACATGTATAAGACAAGGTACATT	(octopus_NC_069000.1_8482225)	1.0	290.0	0.0034482758620689																				5.7571700000000006e-24	0.730567	290.0	10.0	1.20343	0.375862	0.362069	3.7540552075678076e-20	True	54M
CTGATGTGAACAGATGGTTTAGATACT	CCATCTCCAAGAGAAAACAAAGAAGCG	(octopus_trinity_TRINITY_DN51293_c6_g1_i3.p1_18)	1.0	215.0	0.0046511627906976																				3.85605e-09	0.917699	215.0	7.0	0.863486	3.86047	3.42791	8.354127187917948e-06	True	41M30101N13M
CTGATGTGTTGTACTGTAATGTGATGC	GATGCGACGATACACGATCGCAATGTG	(octopus_NC_069005.1_31486127)	1.0	284.0	0.0035211267605633																				1.54684e-12	0.646628	284.0	12.0	0.981226	0.295775	0.295775	4.675941815063542e-09	True	54M
CTGATGTTAGTATTAACTTTGCTGTAA	ACAGTTTGTGGGTCTATCAGATCGGAA	(octopus_NC_068991.1_43441895) (octopus_trinity_TRINITY_DN52478_c4_g2_i12.p1_130)	1.0	114.0	0.0087719298245614																				1.98945e-13	0.897745	114.0	8.0	1.27909	3.25439	2.40351	6.496437845340942e-10	True	42M12S
CTGATGTTATTTCTCTGTTGATGATAT	TTTTCAAGTCATTAGTCAAATAAAGGG	(octopus_NC_068984.1_88311288)	1.0	72.0	0.0138888888888888																				3.62848e-07	0.925926	72.0	7.0	1.11266	3.84722	3.18056	0.0006254187280881	True	54M
CTGATGTTGAACCAGGCTCAGTTTGTT	CCTATAAAAGTGAAAAGAAAGTTGATA	(octopus_NC_068982.1_162161087)	1.0	343.0	0.0029154518950437																				3.11105e-08	0.567717	343.0	13.0	1.15554	4.17201	3.11079	6.093949836354301e-05	True	54M
CTGATGTTGATAATGTTCTGGTCTTGG	TTCTTTTATGTGCTGGTATTTCCCCAT	False	3.0	59.0	0.0508474576271186																				5.2122e-06	0.888889	59.0	4.0	2.63804	6.13559	4.91525	0.0077225091644297	True	42M12S
CTGATGTTGATATTGTCTCGGCTAATG	TGGTTAAATCGTGGGTTCCATCTTTTC	(octopus_NC_069002.1_9202803) (octopus_trinity_TRINITY_DN52014_c0_g2_i11.p1_317)	1.0	67.0	0.0149253731343283																				3.5255e-06	0.887963	67.0	5.0	1.23575	1.65672	1.65672	0.0053477506219283	True	1S53M
CTGATGTTGGTGTTTTGAAAATGAAGG	ACAACAAATATGTAAAGGGAAGTGCAG	(octopus_NC_068985.1_19821566) (octopus_trinity_TRINITY_DN52604_c5_g1_i7.p1_3422)	1.0	378.0	0.0026455026455026																				2.55085e-22	0.905059	378.0	10.0	1.11094	0.293651	0.293651	1.5233823979410797e-18	True	54M
CTGATGTTTCACATGTGAGTAGACATG	CTTTAAGCAGTACGAAGAACAGTGAAA	(octopus_NC_068999.1_23148828)	1.0	517.0	0.0019342359767891																				1.15833e-35	0.73639	517.0	14.0	1.25168	0.566731	0.535783	1.2548638401621183e-31	True	54M
CTGATGTTTCTAATAAAACTATTTGTT	TGCCTACGCTTTCCAATAAATTCTGCA	(octopus_NC_068999.1_49261318)	2.0	280.0	0.0071428571428571																				2.29827e-08	0.450216	280.0	9.0	1.20012	0.385714	0.342857	4.571005947952301e-05	True	1S53M
CTGATGTTTCTAATAAAACTTTATTTG	TCAATAAACTCTGCTGAGTTATCTTTA	(octopus_NC_069008.1_4457411)	1.0	165.0	0.006060606060606																				4.18857e-10	0.641414	165.0	7.0	1.24904	6.27879	3.91515	1.0038869727659098e-06	True	54M
CTGATGTTTCTGCCATTCTTGCTGCTG	CTGCTGCTGCTGCTGATGCTGCTGTTG	(octopus_NC_068989.1_90711702) (octopus_trinity_TRINITY_DN54988_c1_g1_i11.p1_64)	1.0	92.0	0.0108695652173913																				1.46941e-09	0.972973	92.0	7.0	1.44723	0.478261	0.478261	3.329116793345116e-06	True	54M
CTGATGTTTGTAGGATGGCATGTATAG	ATGTCTGGTGAGTGTGTGTGCTTGTGT	(octopus_NC_068985.1_30969856)	2.0	522.0	0.003831417624521																				1.39094e-06	0.344941	522.0	13.0	1.02905	0.281609	0.277778	0.0022256504313557	True	54M
CTGATTAAAGATAAAAGATTAAATATC	AAAAAGTGTCCTTCTAGCACCTGAGAA	(octopus_NC_069009.1_995443)	3.0	2078.0	0.0014436958614051																				5.98592e-10	0.218066	2078.0	15.0	1.33497	0.497594	0.46872	1.4113362557111111e-06	True	1S53M
CTGATTAAATTGACTCCAGAAGGATAA	AAGTTAAAGCTGAGTAAGCAGAACGTA	(octopus_NC_068984.1_84453114)	1.0	268.0	0.003731343283582																				6.54715e-06	0.483889	268.0	13.0	0.98451	0.324627	0.324627	0.0095647213804193	True	54M
CTGATTAATGTGACACTTTCTCGAAAT	ATCAATACTCTCACATTCTCATCTAAC	(octopus_NC_069008.1_16149423) (octopus_trinity_TRINITY_DN43370_c0_g1_i1.p1_135)	2.0	987.0	0.0020263424518743																				3.17338e-57	0.671686	987.0	9.0	1.42142	0.813576	0.62614	6.542796184165613e-53	True	54M
CTGATTACAGCAGATTAGCAAAGCAAT	CTGTCTTCATTTAAAATGTCTCTTCTT	(octopus_NC_068984.1_52201151)	21.0	2186.0	0.0096065873741994																				1.6197e-20	0.344604	2186.0	11.0	1.05235	0.244739	0.23742	8.721731523950258e-17	True	54M
CTGATTACATAGAGCTTATGGCGTGCA	TACGTGCGTGTATGTGTGGAGAGACAA	(octopus_NC_068989.1_1254058)	1.0	110.0	0.009090909090909																				4.29935e-06	0.723545	110.0	10.0	1.28081	0.427273	0.427273	0.0064446496662134	True	54M
CTGATTACATGACCAAAGGATTCAGAA	AGGACACTCTTTCAAGAGAAAATATCA	False	1.0	280.0	0.0035714285714285																				1.50105e-07	0.486772	280.0	12.0	1.20131	0.392857	0.342857	0.0002712492628553
CTGATTACTACCTAGCTCAGATACCAG	GAAACTCCAAAATGGCTGAAGTTCAAA	(octopus_NC_068997.1_25906797) (octopus_trinity_TRINITY_DN47353_c2_g1_i14.p1_290)	31.0	3110.0	0.0099678456591639																				4.965760000000001e-18	0.207715	3110.0	14.0	1.35192	0.267203	0.26045	2.2871980481351683e-14	True	54M
CTGATTACTAGGAGACGTAGCCCAGTT	CACCTTCATCTCCCGTCCCACACAAAA	(octopus_NC_068982.1_22535987) (octopus_trinity_TRINITY_DN54672_c4_g1_i11.p1_319)	53.0	2625.0	0.0201904761904761																				2.96608e-21	0.21696	2625.0	15.0	1.13825	1.4339	1.27848	1.6657448554657976e-17	True	11S43M
CTGATTAGAGCTAGAGAATTAATGAGA	GAGAGATAGATAGAGATAGTTTGAGAC	(octopus_NC_068984.1_97211065)	1.0	341.0	0.002932551319648																				1.13984e-06	0.373164	341.0	13.0	1.13285	0.357771	0.346041	0.0018447033985919	True	54M
CTGATTAGGTGGTGCATCAAAGTCCTA	TATTCGTGCATTTTCGAGATCTCGGAG	(octopus_NC_068998.1_10649786) (octopus_trinity_TRINITY_DN54445_c3_g1_i2.p1_1008)	2.0	2203.0	0.0009078529278256																				1.43222e-29	0.267593	2203.0	13.0	1.13346	0.337721	0.32365	1.2176488407752153e-25	True	54M
CTGATTAGTTACTTCATAATTAAATTC	ATCTGTGTTGGAAATTGGCACACCGCC	(octopus_trinity_TRINITY_DN56441_c6_g4_i16.p1_133)	1.0	737.0	0.0013568521031207																				5.59156e-07	0.277109	737.0	13.0	0.80821	0.215739	0.207598	0.0009416868273894	True	43M2782N11M
CTGATTATGGAAACCGCTGCCCATGTC	TGGTCTGAATGTATTCACAGGAACATT	(octopus_NC_068984.1_120532175) (octopus_trinity_TRINITY_DN55286_c3_g2_i6.p1_121)	1.0	317.0	0.0031545741324921																				2.64717e-34	0.832447	317.0	6.0	1.26033	0.536278	0.536278	2.7246516946919412e-30	True	3S51M
CTGATTATTATTGTAGTATTTACTTCG	GTACTGGAATTTCGTTTTACCCAGTAT	(octopus_NW_026346287.1_892) (octopus_trinity_TRINITY_DN46701_c5_g7_i2.p1_324)	6.0	7353.0	0.0008159934720522																				1.50452e-09	0.118553	7353.0	12.0	0.683282	0.124983	0.116279	3.404751482976289e-06	True	6S48M
CTGATTATTTCAATGCAGTTGGAGATG	TGTGTAAGTCATTCAGAAGTCAACAGA	(octopus_NC_068995.1_25013456)	1.0	352.0	0.002840909090909																				9.35265e-10	0.464844	352.0	13.0	1.45682	0.525568	0.488636	2.162229008728865e-06	True	54M
CTGATTCAACAAGTCACTCCTCTCTGT	GGCATTATCAGAATCCAGCAGTTACCG	(octopus_NC_068987.1_4309189)	1.0	302.0	0.0033112582781456																				2.9178900000000003e-24	0.68	302.0	10.0	1.05983	0.350993	0.350993	1.933733111630788e-20	True	1S53M
CTGATTCAACCAGGTTATGCCGAACCA	TTGACAAACGTTCACAAAATACTGACT	(octopus_NC_068985.1_18521168)	11.0	607.0	0.0181219110378912																				1.66358e-11	0.435734	607.0	12.0	1.44631	0.355848	0.355848	4.5768106075932266e-08	True	54M
CTGATTCACCAGTCCTCAGTCAAATCG	TCCAACCCATGCCAGCATGGAAAGCGG	(RF_all_LGKD01472497.1/3829-3166_610) (octopus_NC_068995.1_6970868) (octopus_trinity_TRINITY_DN55805_c13_g1_i1.p1_13)	2.0	513.0	0.0038986354775828																				4.18122e-22	0.651884	513.0	11.0	1.4493	4.27485	4.27485	2.46702850565948e-18
CTGATTCACCTCTTCTTCCTCCATCTC	CTCCACTGTATTTCAATTTATTAATCA	(octopus_NW_026323509.1_6298) (octopus_trinity_TRINITY_DN43370_c0_g1_i2.p1_116)	82.0	3274.0	0.0250458155161881																				2.5245500000000003e-72	0.479509	3274.0	14.0	1.94262	1.47068	1.14264	7.154700673724456e-68	True	54M
CTGATTCACTTGCAAAGTGTTGAGTAA	AATTATTTCGTTGCAGACCTCCTTTGA	(octopus_NC_068986.1_63839533)	122.0	1770.0	0.0689265536723163																				5.57083e-10	0.222124	1770.0	13.0	2.20865	1.00169	0.951977	1.3178268773118569e-06
CTGATTCAGACAGTAGTAGTAGTAGTA	GCAGTACTTGTGGGTGGTGGCGGTCGT	(octopus_NW_026342611.1_36)	3.0	391.0	0.0076726342710997																				7.82007e-09	0.453522	391.0	13.0	1.34499	0.28133	0.28133	1.6388248963435042e-05	True	54M
CTGATTCAGTTGCACTGGTAGTAAGTT	TGGCCACTGATTCTGATACATTGTCAC	(octopus_NC_069000.1_9378900) (octopus_trinity_TRINITY_DN52803_c6_g1_i2.p1_581)	5.0	229.0	0.0218340611353711																				3.64464e-12	0.676929	229.0	9.0	1.9224	0.947598	0.947598	1.065450526415334e-08	True	54M
CTGATTCATACATAAGTTTCGGTTTGT	TGGTTTGGGCAAATTGATTGAAGTTCT	False	7.0	577.0	0.0121317157712305																				3.10823e-06	0.245339	577.0	15.0	1.78342	3.93761	3.4662	0.0047492832984175	True	40M3969N14M
CTGATTCATCAGTTCAAAAGTGTTCCA	ATAAGGACCAGCCTGTCTTTCAAACAC	(octopus_NC_069006.1_144294)	2.0	752.0	0.0026595744680851																				6.49918e-14	0.444902	752.0	15.0	1.05399	0.281915	0.276596	2.2096020832862383e-10	True	54M
CTGATTCATCTTGATTTGATTGGTAGA	AACTACAGATGCATCATAAAAATTTAC	(octopus_NC_068999.1_27759506) (octopus_trinity_TRINITY_DN53782_c7_g1_i1.p1_1018)	1.0	204.0	0.0049019607843137																				7.4316e-18	0.8	204.0	11.0	1.11705	0.568627	0.495098	3.382649573254149e-14	True	30M1D24M
CTGATTCCACTTTAGTTTTATTGCCAG	AAAAGGACTGCAAATGGGCTACAGATA	(octopus_NC_069005.1_14904310) (octopus_trinity_TRINITY_DN53991_c14_g6_i4.p1_245)	1.0	289.0	0.0034602076124567																				5.476369999999999e-20	0.776404	289.0	13.0	1.21656	0.456747	0.456747	2.8568634654629816e-16	True	52M2S
CTGATTCGTTAGCGTCAATAATTTTCC	AAGTTTTATCCTTTAGCTTCATAAACT	(octopus_NC_068996.1_38972269) (octopus_trinity_TRINITY_DN54096_c5_g1_i16.p1_494)	1.0	142.0	0.0070422535211267																				6.44197e-08	0.65954	142.0	10.0	1.15712	0.485915	0.485915	0.0001216475928795	True	54M
CTGATTCTCCGGCTCCCAAAAGCAGCA	ATTTTATATCCCTAGCGGCCTGTATAC	(octopus_trinity_TRINITY_DN49461_c6_g6_i2.p1_80)	54.0	741.0	0.0728744939271255																				1.9518099999999998e-28	0.581026	741.0	13.0	2.3559	0.865047	0.835358	1.5818767337791451e-24	True	15M400N39M
CTGATTCTCTAATGCTTTCTGTTCTAT	TGTCGTTTCCATGGACTGAACCTGAAC	(octopus_trinity_TRINITY_DN55469_c7_g2_i1.p1_493)	2.0	1251.0	0.0015987210231814																				9.57839e-13	0.345169	1251.0	15.0	0.818919	0.178257	0.158273	2.950082476506761e-09
CTGATTCTCTCTCTCACTCTCATTCTC	CTTTTCTTTTCTCTTTGTCTCTCTCTT	(octopus_NW_026295066.1_529) (octopus_trinity_TRINITY_DN50610_c6_g2_i2.p1_92)	25.0	1902.0	0.0131440588853838																				1.17877e-06	0.192368	1902.0	13.0	1.85287	1.82229	1.77603	0.0019038428731196	True	54M
CTGATTCTGATCAACTAACTGATAATA	TATATCATCATCATCATCATCATTTAA	(octopus_NC_069007.1_21652889)	5.0	693.0	0.0072150072150072																				1.58907e-07	0.431279	693.0	12.0	1.74636	0.69697	0.58153	0.0002862961284372	True	4S50M
CTGATTCTGGGCATCTCCAACCAGTTC	CTCAAGATCAACTGGTGATTGTGTTTG	(octopus_trinity_TRINITY_DN55608_c5_g4_i7.p1_70)	41.0	462.0	0.0887445887445887																				2.70138e-20	0.618132	462.0	6.0	2.19072	14.5108	10.9177	1.4365429307744521e-16	True	27M454279N27M
CTGATTCTTCATACTCTCGAATAAAGT	CATATTCTGGTAAGAAATTTTCCTTTC	(octopus_NC_068986.1_76668385) (octopus_trinity_TRINITY_DN55826_c1_g2_i17.p1_209)	4.0	916.0	0.0043668122270742																				8.27737e-17	0.334925	916.0	14.0	1.08014	1.16485	1.15721	3.505290057627959e-13	True	3S51M
CTGATTCTTCTTCAGATTCATCAGAAT	CTTCCTCAGAATCATCTGATTCAGCAA	(octopus_NC_068985.1_21607724)	74.0	21421.0	0.0034545539423929																				1.97463e-80	0.143863	21421.0	15.0	0.688381	0.112226	0.104057	6.449007316360311e-76	True	54M
CTGATTCTTGTAAATATGTTGGTAAAG	TCGGAAAAATTTCTTTAACGGAAGTTG	(octopus_NW_026362205.1_748) (octopus_trinity_TRINITY_DN55393_c4_g1_i5.p1_2321)	1.0	248.0	0.0040322580645161																				7.34167e-07	0.440104	248.0	15.0	1.09003	0.443548	0.443548	0.001217783912647	True	54M
CTGATTGAAAGAATTCCCAGTCTTGTG	AGCCAAGGTGTGGCAGTGCTGCCGCGA	(octopus_NC_068994.1_7029356) (octopus_trinity_TRINITY_DN56544_c4_g1_i4.p2_169)	1.0	203.0	0.0049261083743842																				8.93354e-09	0.582759	203.0	6.0	1.15546	0.477833	0.477833	1.8600895847088306e-05	True	54M
CTGATTGAAAGCTAACGGGCAAAGTCC	TGAAGAACTAGTGAATGTCCTGCATTG	(octopus_trinity_TRINITY_DN53756_c7_g2_i6.p1_1354)	1.0	329.0	0.0030395136778115																				6.43457e-15	0.593972	329.0	9.0	1.63473	0.583587	0.583587	2.3685868531876388e-11
CTGATTGAACACCAGAAATTAGCAACT	TTATCCTCGTCCAGACCTCTTTCAAAA	(octopus_trinity_TRINITY_DN51199_c3_g1_i5.p1_825)	2.0	893.0	0.0022396416573348																				2.0473e-08	0.258749	893.0	14.0	1.06657	0.292273	0.24972	4.094454194903868e-05	True	22M1051N32M
CTGATTGACAATTTATTACAACTCTTG	AGACAAAATTATCTTTAATCTGTATGG	(octopus_NC_068991.1_77961557)	1.0	482.0	0.0020746887966804																				4.30024e-22	0.770718	482.0	12.0	1.06496	0.294606	0.294606	2.5355139732051305e-18	True	54M
CTGATTGACCTGTAAAATGGTATTTCC	TTTATTACTTAACAGGACTTCGACTAC	(octopus_trinity_TRINITY_DN43463_c4_g2_i13.p1_139)	2.0	2594.0	0.0007710100231303																				1.92373e-10	0.22427	2594.0	13.0	1.2765	0.558597	0.501157	4.773876820101365e-07	True	54M
CTGATTGACTACAGACATGTTATATGT	GTGTGTGTGTGTGTGTGTGTTTAAGTC	(octopus_NC_069003.1_33520364)	15.0	885.0	0.0169491525423728																				5.7694e-17	0.39884	885.0	10.0	1.70838	2.05989	1.72316	2.4701753588795134e-13	True	45M2I7M
CTGATTGAGTAGACATATTACGAAAGG	CATATATCAGCAGTGACCACTCTATCC	(octopus_NC_069002.1_12997540)	17.0	2832.0	0.006002824858757																				1.82889e-46	0.343826	2832.0	15.0	1.23402	0.30791	0.305438	2.817523421475648e-42	True	53M1S
CTGATTGATTCTGTGTAATCGTTTATC	TATCGGCCATGTCTTTTCCAGGTAACA	(octopus_trinity_TRINITY_DN50257_c4_g1_i1.p1_174)	1.0	299.0	0.0033444816053511																				9.52944e-08	0.431743	299.0	10.0	0.928657	0.247492	0.247492	0.000176362314686	True	48M6S
CTGATTGCAACTAACCTTTATATATAT	ATATATATATATACACAAGCATACACA	False	13.0	635.0	0.0204724409448818																				3.36442e-45	0.761229	635.0	15.0	2.29422	8.94488	6.59843	5.008390353310419e-41	True	7S47M
CTGATTGCCTTGGGATTCTCTTGCATC	TGTTGAAGAGATCGGAAGAGCAACGTC	False	1.0	602.0	0.0016611295681063																				9.73773e-08	0.36128	602.0	13.0	0.868341	0.257475	0.222591	0.0001800101484866	True	19S35M
CTGATTGCTCAACATTCCAGTCGAACT	CTTTAGACTGCAAATTGTACAGAAATG	False	1.0	475.0	0.0021052631578947																				3.1046e-13	0.449693	475.0	15.0	0.977065	0.296842	0.294737	9.974129066224651e-10
CTGATTGCTCTGCTAGTTAAACAATAG	GAAGAGAGAGAGAGAGAGAGAGAGGGA	(octopus_NC_068981.1_181950550)	3.0	542.0	0.0055350553505535																				4.41197e-30	0.736023	542.0	13.0	1.3401	1.84133	1.46863	3.837164811349416e-26	True	7S47M
CTGATTGGATGGCATCTGTCACTCGAC	CTGCCCGATTGGATGGCATCTGTAACT	(octopus_NC_068985.1_27151785)	7.0	482.0	0.0145228215767634																				5.90899e-47	0.910562	482.0	11.0	2.11495	0.624481	0.624481	9.234699076768642e-43	True	54M
CTGATTGTAACTATTAGCGTCTGCAAA	TGGAGTGTCCAATGAACCTGTAAGAGG	(octopus_NC_068988.1_51728824)	4.0	665.0	0.0060150375939849																				7.53628e-38	0.763245	665.0	13.0	1.4157	0.488722	0.469173	8.846046167148527e-34	True	54M
CTGATTGTACTCTTTCCCATTTACTGT	ACATAAAATTGTAATACTGGCATATAA	(octopus_NC_068983.1_35360891) (octopus_trinity_TRINITY_DN56581_c6_g1_i4.p1_788)	23.0	39576.0	0.0005811602991712																				1.04507e-68	0.101554	39576.0	11.0	1.07005	0.450197	0.424146	2.7576944544109605e-64	True	52M2S
CTGATTGTAGCCTTGGTTCCAACCACC	TTGGTTCCAGCCACCTTCTGTCAGATC	(octopus_trinity_TRINITY_DN55200_c3_g13_i3.p2_49)	6.0	4512.0	0.0013297872340425																				1.51713e-35	0.264452	4512.0	15.0	1.16162	2.01175	1.75687	1.635796883541579e-31	True	43M11S
CTGATTGTGGTGGATATCCAGGTTGGG	GTGGATATCCTGGTTGTGGTGGATATG	(octopus_NC_068982.1_17027495) (octopus_trinity_TRINITY_DN43745_c6_g1_i1.p2_155)	2.0	875.0	0.0022857142857142																				1.36792e-35	0.723644	875.0	15.0	1.24176	0.450286	0.425143	1.4778012376618526e-31	True	1S53M
CTGATTGTGTTTGAAGGTTTACAGTAA	GTGTAGATGATGATGAAAACCATCCAA	(octopus_NC_068991.1_158120)	2.0	866.0	0.0023094688221709																				3.17549e-12	0.323404	866.0	15.0	1.22712	0.420323	0.415704	9.33325997749287e-09	True	54M
CTGATTGTTCACTCTCTTCATCTTCTT	GTTCCTCTTCTTCTTCCTCTTTTACTT	(octopus_NC_069003.1_37240997) (octopus_trinity_TRINITY_DN51553_c8_g9_i4.p1_808)	2.0	1026.0	0.0019493177387914																				9.12351e-24	0.476532	1026.0	15.0	1.40215	0.951267	0.906433	5.886793824389974e-20	True	8S46M
CTGATTGTTGACCTGGTCCAGATATTC	ACCGTTGAATTGATTAGCTCTGGTGTA	(octopus_NC_068982.1_121370752) (octopus_trinity_TRINITY_DN47162_c2_g1_i4.p1_45)	80.0	1099.0	0.0727934485896269																				2.79083e-27	0.361748	1099.0	13.0	2.28734	4.48681	3.57143	2.147488517555904e-23	True	8S46M
CTGATTTAAGGATAACTTATTCCCTTC	CTCCTACCAATCACAGAAGCCCTGAAA	(octopus_NC_068986.1_91267911)	32.0	403.0	0.0794044665012407																				6.47691e-07	0.446607	403.0	10.0	2.18223	0.799007	0.766749	0.0010820617007088	True	54M
CTGATTTACATGCGTATGTGCGTTTGT	GCGTGCGTGCGTGTGTGTGTGAGTCTG	False	2.0	367.0	0.0054495912806539																				1.93882e-09	0.607186	367.0	8.0	0.968446	0.422343	0.411444	4.335829229213862e-06	True	3S51M
CTGATTTACCTCTTCTTCCTCCATCCC	CATCTCCTCCACTGATATTTCATCAAT	False	1.0	493.0	0.0020283975659229	-	p47_phox_C	PF08944.14	3.4	11.1	4.3	3.1	11.2	4.3	1.0	1.0	0.0	0.0	1.0	1.0	1.0	0.0	-	3.0	3.57611e-31	0.709828	493.0	11.0	1.35418	0.663286	0.547667	3.252492735101115e-27	True	41M13S
CTGATTTACCTTTCAACTTATTTGCCA	TGAAACCACCTCAATTCTGGGCAGAGG	(octopus_NC_069006.1_9977253)	2.0	745.0	0.0026845637583892																				8.2898e-15	0.470655	745.0	14.0	1.0927	0.255034	0.252349	3.026088569119061e-11	True	54M
CTGATTTAGCCAACAGGTCACTATAAT	AATAATCTTTGAAAATGCCGGACTATA	(octopus_NC_069001.1_13010078)	1.0	613.0	0.0016313213703099																				1.76928e-07	0.29563	613.0	11.0	0.824804	3.15987	2.22512	0.0003169861973199	True	54M
CTGATTTAGGTGCAGGGCTAGCTATTT	TTAGGGGAGGGGCTAATCACTATGTTT	(octopus_NC_068991.1_41165798)	3.0	274.0	0.010948905109489																				1.49847e-06	0.438209	274.0	12.0	1.37165	0.419708	0.419708	0.0023878271688342	True	54M
CTGATTTCAAATTTTGGCACAAAGCCA	GCAATTTCAAGGGAGGAGTGAGATGAT	(octopus_NC_068981.1_90811025)	1.0	550.0	0.0018181818181818																				6.15761e-07	0.353277	550.0	13.0	0.725451	1.04909	0.810909	0.0010316121216022	True	54M
CTGATTTCATCACCGGTTTTAGATGAG	AGGTTCTAGCTGATAACTTGTTTTTGG	(octopus_trinity_TRINITY_DN54370_c1_g3_i12.p1_4077)	3.0	719.0	0.0041724617524339																				2.5963e-43	0.713665	719.0	14.0	1.38089	6.98609	5.22949	3.6476917672933615e-39	True	32M4419N22M
CTGATTTCCTCGATCTTATTATTCCAC	AAAATCCTGGAACATTAAATTGAGAAA	False	6.0	899.0	0.0066740823136818																				4.16018e-07	0.14339	899.0	11.0	1.36223	0.873192	0.842047	0.0007118045722412
CTGATTTCGGTTTTCTGGCTTTCCATT	CAGTCCGATTCCGTATGGATTCTGAGG	(octopus_NC_069007.1_14260918) (octopus_trinity_TRINITY_DN55989_c11_g4_i8.p1_5)	2.0	883.0	0.0022650056625141																				3.9569e-26	0.450089	883.0	12.0	1.40822	3.74972	3.74179	2.8828569851202745e-22	True	44M10S
CTGATTTCTGACTTGAGTTAGAAGTTG	TTATAAATTTCTGGTAGGAAGAGCATA	False	1.0	210.0	0.0047619047619047																				1.1986300000000001e-23	0.903846	210.0	9.0	1.25026	2.16667	2.10952	7.684157838197573e-20	True	4S50M
CTGATTTCTTGATGAGGCTGTTGTTGT	AGATCGGAAGAGCACAGTCTGAACTCC	False	2.0	680.0	0.0029411764705882																				1.44945e-07	0.342474	680.0	15.0	1.14592	0.364706	0.339706	0.0002624210452708
CTGATTTCTTGGAAATATCGCGGACTA	TTGTTGAAACCTCCTCAATATTTCTTT	(octopus_NW_026326428.1_12141) (octopus_trinity_TRINITY_DN55059_c3_g1_i2.p1_265)	10.0	8089.0	0.0012362467548522																				4.2241800000000005e-24	0.117125	8089.0	11.0	1.40767	1.46322	1.43664	2.774271011025401e-20	True	50M4S
CTGATTTGCGCTTCATTAGTAGACTAC	TAATATGAAGAATATGCTTCAATATGT	(octopus_NC_068984.1_88494580)	1.0	213.0	0.0046948356807511																				2.37274e-15	0.706089	213.0	11.0	1.16539	0.384977	0.356808	9.032111432393129e-12	True	54M
CTGATTTGGACCATGTCGATCTCACTT	CGACTAACTAACAACCTCATGAGGTCA	(octopus_trinity_TRINITY_DN50210_c7_g1_i1.p1_870)	5.0	2712.0	0.0018436578171091																				5.5131e-11	0.141917	2712.0	15.0	0.890051	0.191372	0.183628	1.4430198666479962e-07	True	2S32M2246N20M
CTGATTTGGCATGGTTTCTATGGCTGG	ATGCACCAGTATCTGCCATGATTAGGA	(octopus_NC_068983.1_146725785)	17.0	1094.0	0.0155393053016453																				1.02785e-06	0.181494	1094.0	14.0	2.64522	2.22669	2.10146	0.0016732256917249	True	54M
CTGATTTGGCTGCGACAAGACTCTTCA	TCTCGTCATTTGCGCAACTTTCTTAGA	(octopus_trinity_TRINITY_DN54722_c6_g1_i4.p1_250)	3.0	2618.0	0.0011459129106187																				3.55475e-08	0.18052	2618.0	9.0	1.26291	0.470206	0.459893	6.916641126476082e-05	True	3S23M11414N28M
CTGATTTGTCAAAAGGAACCAAAACAG	GCTTTTTCAGATCGGAAGAGACACGTC	False	1.0	379.0	0.0026385224274406																				7.62348e-48	0.919307	379.0	11.0	1.30282	0.617414	0.601583	1.2222152986631266e-43	True	19S35M
CTGATTTGTTATTTGCTACAGGAAATA	CCTCAATGACTTCATTATTATTTTGCC	(octopus_NC_068988.1_7121085)	2.0	2163.0	0.0009246417013407																				5.27887e-52	0.446884	2163.0	15.0	1.06461	1.63939	1.40453	9.508695850431612e-48	True	54M
CTGATTTGTTCAATAGTACCACCAGAT	GTCAGGTTAGTAACAGCCCACACCGCT	(octopus_NC_068988.1_95681184) (octopus_trinity_TRINITY_DN44500_c5_g1_i2.p1_1158)	1.0	225.0	0.0044444444444444																				1.63724e-13	0.750969	225.0	11.0	1.20896	0.466667	0.466667	5.385129562558866e-10	True	54M
CTGATTTTATAGTTACTTTAAATGTTT	AGTATTTGTTCAGAGTACGCACATACA	(octopus_NC_068985.1_5052361)	1.0	259.0	0.0038610038610038																				2.12283e-07	0.527283	259.0	10.0	1.18101	0.320463	0.320463	0.0003766690844496	True	53M1S
CTGATTTTATTTAGCATTATGGTGGTG	ATATATATATATATATATATATACCCC	(octopus_NC_069000.1_26333618)	71.0	1306.0	0.0543644716692189																				1.35037e-15	0.321818	1306.0	15.0	2.33222	3.17994	2.68224	5.234338113791934e-12	True	8S46M
CTGATTTTCAAATGTTGAAGATTCAGT	AGCTGTGCACTGACCCTCAAATGAGGG	(octopus_NC_068990.1_70188179) (octopus_trinity_TRINITY_DN47518_c2_g1_i3.p1_166)	8.0	1458.0	0.0054869684499314																				1.51447e-38	0.447499	1458.0	13.0	1.24759	0.320302	0.319616	1.8211939740749083e-34	True	54M
CTGATTTTCTAGTTTTCGTCTGATATC	TTCCATTGTGGCAAGTTAGATATGGAA	(octopus_trinity_TRINITY_DN52534_c3_g1_i1.p1_635)	3.0	3048.0	0.0009842519685039																				2.35542e-114	0.485024	3048.0	5.0	1.28148	0.406824	0.387139	1.2298426960285661e-109	True	1S45M8S
CTGATTTTGGAATTTCAGGTACAAATT	CCAAGCCTCAGCGGAGCTGCTTGTATG	(octopus_NC_068986.1_5435839) (octopus_trinity_TRINITY_DN51234_c3_g1_i14.p1_1694)	1.0	866.0	0.0011547344110854																				5.07087e-19	0.392847	866.0	15.0	1.22166	0.444573	0.424942	2.4915134842062e-15	True	54M
CTGATTTTTCTGGCAAAACATCATTAG	ATGGCTTCAGAGTATTATTTCGATGAA	(octopus_NC_068997.1_28271986) (octopus_trinity_TRINITY_DN53913_c10_g1_i9.p1_11)	1.0	430.0	0.0023255813953488																				4.54862e-09	0.503273	430.0	13.0	0.941299	0.234884	0.234884	9.77982505654176e-06	True	54M
CTGCAAAATGCAGAGGAGTGTCTCCAT	TTGGGTCCACCACATTGGGTTAGATGC	(octopus_NW_026343006.1_18631) (octopus_trinity_TRINITY_DN56060_c5_g1_i44.p1_383)	2.0	1385.0	0.0014440433212996																				2.50687e-07	0.116645	1385.0	14.0	0.872894	0.605776	0.587726	0.0004408386931693	True	54M
CTGCAAAATGCAGAGGTGTGTCTCCAT	CTTTGTTTAGCACATTGGGTTTGATGC	(octopus_trinity_TRINITY_DN56060_c5_g1_i28.p1_383)	1.0	630.0	0.0015873015873015																				3.81479e-21	0.517065	630.0	9.0	1.76497	2.09841	2.09048	2.1287973425417758e-17	True	54M
CTGCAAAATTCCCCACCCATGAAGGCT	GATATGCTTGAATAACTTCCTGTGTGA	(octopus_NW_026301791.1_386)	2.0	2494.0	0.0008019246190858																				7.418740000000001e-212	0.778875	2494.0	9.0	1.00756	0.248998	0.248998	9.527938040397912e-207	True	54M
CTGCAAAATTTCCTCACAAAGCATTTG	TCAGATTTGTTGGCCTACCGCAACTCG	(octopus_NC_068991.1_16139680)	1.0	125.0	0.008																				3.05944e-07	0.658927	125.0	10.0	1.30677	0.472	0.464	0.0005323493558152	True	50M4S
CTGCAAACAGAGACATCACGTTCACTT	GGACGCCCCTGCGAGATGAAGCAAGCC	(octopus_NC_068998.1_11623227) (octopus_trinity_TRINITY_DN43111_c12_g1_i1.p1_71)	56.0	1253.0	0.0446927374301676																				6.48389e-38	0.448976	1253.0	10.0	2.20892	0.743815	0.69593	7.628164380049816e-34	True	54M
CTGCAAACATATTTCTCCTCATACATT	CTGAGAAGTGAAAGTGGGATAGATTCA	(octopus_NC_068994.1_25824611)	1.0	308.0	0.0032467532467532																				3.55423e-08	0.444048	308.0	14.0	0.937347	0.230519	0.230519	6.915680635277742e-05	True	54M
CTGCAAACCATCAATTGCGTTACTGCT	GGGAGCATAGTTCCTGTCCCCATAGTG	(octopus_NC_068999.1_24485348) (octopus_trinity_TRINITY_DN43082_c3_g4_i7.p1_400)	4.0	2134.0	0.0018744142455482																				2.44603e-75	0.594674	2134.0	15.0	1.27808	0.416589	0.398313	7.29635836660403e-71	True	54M
CTGCAAACTCAATGTGCAGCACACCGA	AACCAAACTTGAAAGTACCAGAAGAAG	(octopus_trinity_TRINITY_DN53333_c14_g3_i5.p1_260)	1.0	629.0	0.0015898251192368																				6.36128e-10	0.449296	629.0	13.0	0.972227	0.254372	0.238474	1.49578368356531e-06	True	34M220N20M
CTGCAAACTTGTCCAGAGAGAGAGAGA	GAGCTGTTGTGTCTATTTGCATTTAAG	(octopus_NW_026323059.1_9933)	12.0	500.0	0.024																				2.0827700000000002e-29	0.735567	500.0	9.0	2.41046	6.524	5.37	1.7576332755598472e-25	True	54M
CTGCAAAGAAAAAGAAAAGAGCAGGGA	AATAAACGAGGATTTGTAGAAGTCAAA	(octopus_NC_068981.1_4400311)	2.0	2132.0	0.0009380863039399																				9.70362e-108	0.695013	2132.0	15.0	1.15369	0.369606	0.361632	4.688617215899138e-103	True	54M
CTGCAAAGATTTTGAAGGAACACAGTT	TGCCTTTGCAGAGTTTTGCAAAGAGGT	(octopus_NC_068988.1_95685503) (octopus_trinity_TRINITY_DN48630_c6_g1_i4.p1_433)	1.0	101.0	0.0099009900990099																				2.89835e-11	0.903226	101.0	8.0	1.19975	0.455446	0.455446	7.79381229080527e-08	True	54M
CTGCAAAGCCGGACTCTGGGTAGAGCC	GGCACATGCTGTCGCACGAGCCGCCAC	(octopus_trinity_TRINITY_DN45535_c6_g2_i3.p1_2234)	1.0	93.0	0.010752688172043																				4.27991e-13	1.0	93.0	5.0	1.12232	0.354839	0.354839	1.3589843432947583e-09
CTGCAAAGTGGTGCAAAGATCAGAGCT	AGGCACATCGAGCCTCATGAATCCCTA	(octopus_NC_068998.1_9227634)	1.0	371.0	0.0026954177897574																				2.45433e-07	0.484199	371.0	14.0	0.988492	0.234501	0.234501	0.0004321034439911	True	1S53M
CTGCAAAGTTACTCCTGATTACAGCAG	ATTAGCAAAGCAATTTGTCTTCGTTTA	(octopus_NC_068984.1_52201137)	5.0	3299.0	0.0015156107911488																				2.721330000000001e-18	0.322828	3299.0	9.0	0.810773	0.157017	0.137921	1.2746673989983707e-14	True	54M
CTGCAAATATTGGCATGAAACAAGTAA	TCGTCAGTGTCTAAAAGACTTGTTTCG	(octopus_NC_068983.1_7700170)	2.0	1138.0	0.0017574692442882																				3.998740000000002e-18	0.240312	1138.0	12.0	1.02446	0.205624	0.196837	1.852986940145699e-14	True	54M
CTGCAAATCCAGATATGTTAAACTGGA	CACATGTCGGAAGGCTCCTTCTTTGAT	False	3.0	956.0	0.0031380753138075	-	LRR_8	PF13855.9	0.28	14.9	0.0	0.28	14.9	0.0	1.0	1.0	0.0	0.0	1.0	1.0	1.0	0.0	-	-1.0	7.61994e-28	0.404431	956.0	9.0	1.26572	0.482218	0.479079	6.01459388893985e-24	True	9S45M
CTGCAAATGAGTTTTACCGCTGACCTC	CTCAACCATTTCTAGCAGTTGATCATG	(octopus_NC_068984.1_19220089) (octopus_trinity_TRINITY_DN56334_c1_g1_i5.p1_7120)	2.0	562.0	0.0035587188612099																				1.1711299999999999e-31	0.718449	562.0	12.0	1.33364	0.409253	0.409253	1.0861632791972804e-27	True	52M2S
CTGCAAATGGAATAAACCTTGTTGTTC	TTCCATATTCAGATCGGAAGCACACGT	False	1.0	557.0	0.0017953321364452																				6.10415e-77	0.985572	557.0	9.0	1.18485	1.08438	1.04129	1.8750963693736722e-72
CTGCAAATGTAATAAACCTTGTTGTTC	CTCCATATTCTTCCGTATTTCTTGTCT	(octopus_trinity_TRINITY_DN52158_c6_g1_i6.p1_57)	76.0	11385.0	0.006675450153711																				5.71103e-25	0.127349	11385.0	15.0	1.2196	0.414844	0.394642	3.928401202030232e-21	True	9S45M
CTGCAAATGTCAAACAGTAGCCCGTTG	TTCGTGTTCCAGTTGTGGGCTATGATA	(octopus_trinity_TRINITY_DN43944_c6_g13_i1.p1_1384)	1.0	168.0	0.0059523809523809																				3.7419e-11	0.795496	168.0	7.0	1.04704	0.410714	0.39881	9.955767174032817e-08	True	6S38M1208N10M
CTGCAAATTAAGATATATAAATCTCGC	TTTATAGCCACCTACACTTTTCTCCAC	(octopus_NC_069009.1_358155)	42.0	1462.0	0.0287277701778385																				6.80377e-12	0.314857	1462.0	13.0	2.56751	7.45144	5.59508	1.9404761314080933e-08	True	54M
CTGCAAATTCCGTTGAAATAACGAGTA	ATTTTTACATTGCGAGTATTCCATTAT	(octopus_trinity_TRINITY_DN54943_c1_g1_i4.p1_907)	1027.0	15557.0	0.0660152985794176																				1.24777e-37	0.110659	15557.0	13.0	2.01063	2.00701	1.95481	1.4533105431604137e-33	True	25M6424N29M
CTGCAAATTGTCAGCACACTTTTGGAT	CTCATCTAGGTTTAGATCCCGTGAAGC	(octopus_NC_068982.1_66245504) (octopus_trinity_TRINITY_DN50561_c2_g1_i28.p1_1666)	1.0	495.0	0.002020202020202																				3.8851e-06	0.361402	495.0	15.0	0.863059	0.183838	0.183838	0.0058591191010616	True	54M
CTGCAAATTTAAGATGTATAGAAATCT	CGCTTTATGAGACGCTATCATATGTTG	(octopus_NC_068999.1_21753797)	8.0	121.0	0.0661157024793388																				5.46824e-06	0.63295	121.0	8.0	2.33178	1.02479	1.00826	0.0080768869345146	True	54M
CTGCAACAACGTCCTTCAAAGTCACGG	GGTCTCCCTGGCTGACCGATAATGCAA	(octopus_NC_069007.1_8218095)	1.0	487.0	0.002053388090349																				5.32031e-07	0.422216	487.0	13.0	1.15967	0.390144	0.390144	0.000898280127798	True	54M
CTGCAACAACTTTGAAACCTTGTTGCA	GCCATAATCCTTCCTCGGCTTCAATTA	False	778.0	5558.0	0.13997840949982	-	Mim2	PF19117.3	1.0	12.9	0.5	1.1	12.8	0.5	1.0	1.0	0.0	0.0	1.0	1.0	1.0	0.0	-	1.0	5.15107e-07	0.102097	5558.0	15.0	2.62067	5.96006	4.71878	0.0008713770244776	True	38M16S
CTGCAACAATAGCAAACCTTGTTGTTC	TTCCATATTCTTTCGTATTCCTTGTAT	False	2.0	1079.0	0.0018535681186283																				6.64493e-11	0.237784	1079.0	12.0	1.25862	1.81094	1.80908	1.726025378661086e-07	True	2S50M2S
CTGCAACAATAGTAAACCTTGTTGTTC	TCCTGTATTCTTCCGTATTTCTTGTCT	(octopus_NW_026345389.1_29)	10.0	2956.0	0.003382949932341																				2.2961999999999998e-185	0.837438	2956.0	13.0	1.2809	2.13836	2.10622	2.409835568300856e-180	True	53M1S
CTGCAACAATCTTCAAAAAGGACAACC	AACCTCATGTAGCGAGCGAAAGATTTG	(octopus_trinity_TRINITY_DN48902_c9_g1_i11.p1_390)	1.0	208.0	0.0048076923076923																				6.87481e-15	0.735229	208.0	8.0	1.143	0.384615	0.384615	2.5252367328950297e-11
CTGCAACAGGCAAGGTGTTTGTTCCAC	TATTTCCCATGCCCACCTCGCCCCAAT	(octopus_NC_068994.1_58597248) (octopus_trinity_TRINITY_DN48025_c1_g3_i3.p1_133)	8.0	2215.0	0.0036117381489841																				5.69514e-50	0.455567	2215.0	13.0	1.32492	0.421219	0.409481	9.703791244347805e-46	True	54M
CTGCAACAGTCGTACAATTGACGGATC	ACTTCCTGCTCCCTCAATAAATTCAGC	(octopus_NC_068993.1_778059) (octopus_trinity_TRINITY_DN50410_c0_g1_i13.p1_457)	25.0	672.0	0.0372023809523809																				6.48585e-09	0.394868	672.0	13.0	1.26904	0.480655	0.44494	1.3716102742636546e-05	True	54M
CTGCAACAGTGATTATCATTATCATAA	TAATAATAATAATAATAATAATAATGG	(octopus_NC_069008.1_3734997)	4.0	254.0	0.0157480314960629																				1.95745e-12	0.690558	254.0	11.0	1.61695	1.35827	1.26378	5.862854779989725e-09	True	52M2S
CTGCAACCAGATTATTTTCAGTTATAA	CCAAAGATGTAATCCTCACTAGTTCTT	(octopus_NW_026298743.1_648) (octopus_trinity_TRINITY_DN49952_c1_g1_i4.p1_200)	54.0	812.0	0.0665024630541872																				1.48805e-12	0.333308	812.0	11.0	2.02085	2.48645	1.86823	4.504766427839832e-09	True	54M
CTGCAACCATCTGGACAGCTAGCTTCC	AGGCTAACTGCCAGAAGGCATAAGCCG	(octopus_NC_069005.1_26649074) (octopus_trinity_TRINITY_DN53466_c8_g1_i1.p1_39)	1.0	167.0	0.0059880239520958																				1.81243e-12	0.863636	167.0	10.0	1.06211	0.359281	0.359281	5.4445369117091805e-09	True	1S53M
CTGCAACCGTCTGGACTGCTTTCTCTT	CAGACTTGGGACACTCAAATCCACTTT	(octopus_trinity_TRINITY_DN55384_c2_g1_i6.p1_101)	890.0	9582.0	0.0928824879983302																				6.42349e-122	0.278147	9582.0	15.0	3.35084	2.89971	2.57107	3.659877724662238e-117	True	12M5951N42M
CTGCAACCGTTCCCATGCTTTGCTAAT	TATATCCATTATCTGGCTCACGTCAAG	(octopus_NC_068990.1_25104231) (octopus_trinity_TRINITY_DN56548_c0_g1_i3.p1_6679)	1.0	213.0	0.0046948356807511																				1.15654e-06	0.504371	213.0	11.0	1.07905	0.319249	0.319249	0.0018701094331589	True	54M
CTGCAACGCTGCTTCCTTTGTCCTTAG	TTTATGCACTGCACTGCGCATGTTTAG	(octopus_NC_068990.1_90755987) (octopus_trinity_TRINITY_DN46320_c9_g1_i16.p1_578)	1.0	232.0	0.0043103448275862																				5.127770000000001e-18	0.774892	232.0	10.0	1.13728	0.577586	0.525862	2.3594988050368846e-14	True	54M
CTGCAACGGTTAAATTCATAAGACCAA	TACTTTGATTATGGGCATAAACGTTTA	(octopus_NC_068983.1_95058664) (octopus_trinity_TRINITY_DN55637_c3_g3_i5.p1_482)	5.0	8999.0	0.00055561729081																				1.15208e-164	0.433221	8999.0	5.0	1.33724	0.529503	0.5015	1.0137981629990204e-159	True	54M
CTGCAACTACCAACACCATTGTTGTTG	TTGTTGTTATTATTGTGGTGGTTGCCG	(octopus_NC_069007.1_20685113) (octopus_trinity_TRINITY_DN48601_c10_g1_i1.p1_48)	4.0	1443.0	0.0027720027720027																				5.6588300000000004e-33	0.435212	1443.0	15.0	1.37923	1.41441	1.3659	5.530016593586143e-29	True	18M3D36M
CTGCAACTCTCTGGACTGCTTTCTCTT	CAGACTTGGGACACACAACAGATTCTG	(octopus_trinity_TRINITY_DN56012_c3_g5_i2.p4_227)	1214.0	24442.0	0.0496686032239587																				2.54749e-168	0.278012	24442.0	15.0	2.99685	2.25149	2.0923	2.3183233558730698e-163	True	12M116N42M
CTGCAACTGCACTTTTGCGTTGAAATG	TGCATGTGTTATGTGTGCATGTATGTA	(octopus_NC_068994.1_58584743)	1.0	187.0	0.0053475935828877																				2.52149e-14	0.919227	187.0	8.0	1.17307	0.770053	0.641711	8.862519210058914e-11	True	1S53M
CTGCAACTTGTTCTACATTTTCAGCAT	CACCTTCAGTTTCCTGCCCTTCATGAT	False	11.0	300.0	0.0366666666666666																				4.95054e-10	0.951493	300.0	4.0	1.82929	2.15667	1.84	1.177302899377938e-06	True	40M14283N14M
CTGCAAGAATTCTTCGCAGGGTTCTTG	AAGCATGACTAGTAAACAAGTGTCACC	(octopus_NC_068981.1_136149614)	7.0	70.0	0.1																				3.20772e-06	0.879414	70.0	5.0	2.61703	2.62857	2.48571	0.004892352954873	True	54M
CTGCAAGACTTTCTTCTGGTTTAAGTA	ACAAGCATTGTTTATAAAGAGAGTTTA	(octopus_NW_026305541.1_192)	3.0	1804.0	0.0016629711751662																				1.4483400000000001e-18	0.268938	1804.0	15.0	0.88132	0.245011	0.205654	6.9087249074903225e-15	True	39M1D15M
CTGCAAGCAGTGCATGAACATCAGATA	CTTTCAATGCCAGTTCAGAAAAACCAA	False	1.0	395.0	0.0025316455696202																				4.22296e-12	0.539448	395.0	12.0	1.1821	0.448101	0.420253	1.2271485750044054e-08
CTGCAAGGAAAGCAAACAAGAAAACAA	CAACAGAAAGACACAGGCGACACTGCG	(octopus_NC_068981.1_58609705) (octopus_trinity_TRINITY_DN53777_c0_g1_i7.p1_279)	1.0	135.0	0.0074074074074074																				4.46545e-06	0.636713	135.0	9.0	1.2417	0.57037	0.57037	0.00667834662639	True	52M2S
CTGCAAGGCTCCTTCAACAGAAACCGA	AAAAAGTTGGATGGGTGTCACATCTAC	(octopus_NC_068994.1_19989051) (octopus_trinity_TRINITY_DN54684_c5_g3_i1.p1_1055)	34.0	14497.0	0.0023453128233427																				0.0	0.507112	14497.0	11.0	1.303	0.51252	0.404773	0.0	True	22M1I31M
CTGCAAGGGGTTGAACTCCATCAGCCC	TGATTACTGAATAATCATCAGTGTCTG	(octopus_NC_068993.1_10410617) (octopus_trinity_TRINITY_DN54546_c2_g3_i11.p1_1277)	5.0	5409.0	0.0009243852837862																				9.26644e-55	0.1619	5409.0	15.0	1.22545	1.2311	1.21779	1.793859546233057e-50	True	49M5S
CTGCAAGTAAGTTCTGCTCATTGTGGA	TCCTAACATGCCTTTTAAGACCCCCAT	(octopus_NW_026318873.1_9813) (octopus_trinity_TRINITY_DN47374_c1_g3_i7.p1_215)	26.0	848.0	0.0306603773584905																				1.44277e-06	0.304401	848.0	13.0	2.1718	0.994104	0.946934	0.0023040092897505	True	54M
CTGCAAGTACTGATATGTGAACAGAGT	ATACAAACAAATACCTTTTATTCATAC	(octopus_NC_068981.1_181951241)	5.0	983.0	0.005086469989827																				1.5128e-06	0.205521	983.0	15.0	1.46142	0.49237	0.468973	0.0024092352225035	True	54M
CTGCAAGTAGCTCTCGTCATCCGTCAT	ATAACGGTTCACCAATTCTTGGATGAT	(octopus_NC_068988.1_1618062) (octopus_trinity_TRINITY_DN47183_c0_g1_i3.p1_2258)	1.0	216.0	0.0046296296296296																				4.62769e-13	0.626297	216.0	4.0	1.24803	2.80093	2.78704	1.464750636608646e-09	True	6S48M
CTGCAAGTAGTTGGGTTCAGCATATTA	TCCTCCATTTTCTAATTGATATATATA	(octopus_NC_068993.1_10006262)	12.0	578.0	0.0207612456747404																				2.67887e-11	0.403657	578.0	15.0	2.30817	1.96021	1.82526	7.226584096110058e-08
CTGCAAGTCCTGCACTGAAATCGCATA	CACGCGCACAACCCCTCTCTCCCTCGC	False	2.0	230.0	0.008695652173913																				1.14704e-26	0.963415	230.0	4.0	1.60971	1.05652	1.00435	8.578018111873369e-23
CTGCAAGTTCAAGATCTCGTTCTTTCT	TCAAATCAATTGTCAGAAATAGCCTTT	False	3.0	630.0	0.0047619047619047																				7.348040000000001e-24	0.519791	630.0	13.0	1.24562	7.69841	6.14603	4.763875152630269e-20	True	29M5914N25M
CTGCAAGTTGACACACTACGAGATGGT	ATCAATGCAGGAACTAAAAATAGAAAC	(octopus_NC_068981.1_130602050)	10.0	1323.0	0.0075585789871504																				4.71099e-17	0.406726	1323.0	11.0	1.33247	2.81255	2.58503	2.0293540391626771e-13	True	54M
CTGCAATAAAATTGCCACAGCTTCAGG	ATTCCATTTCACAGCCCAATGTAAAGC	False	56.0	500.0	0.112																				9.43693e-34	0.740844	500.0	11.0	2.38435	2.852	2.264	9.510150813423413e-30
CTGCAATAAAATTGCCACATCTTCAGG	ATTCCATTTCACAGCATAATGTAAAGC	False	88.0	1071.0	0.0821661998132586	-	Ank_2	PF12796.10	2.3	12.8	0.0	2.3	12.8	0.0	1.0	1.0	0.0	0.0	1.0	1.0	1.0	0.0	-	-1.0	2.5330999999999997e-106	0.820725	1071.0	9.0	3.27025	8.845	4.89262	1.203553572616886e-101
CTGCAATAAAATTGCGACAGCTTCAGG	TTGATTCCTAAACACAGCATAATGTAA	(octopus_trinity_TRINITY_DN56060_c5_g1_i7.p1_238)	439.0	3778.0	0.1161990471148756																				4.39258e-47	0.373518	3778.0	15.0	3.42135	7.40656	4.7676	6.888006016038777e-43
CTGCAATAAACATGATACTAACACGGC	ATGAGATCTCAAGCTAAACGTAGTTCC	(octopus_NW_026314539.1_383)	2.0	607.0	0.0032948929159802																				4.34758e-07	0.325937	607.0	12.0	1.26404	0.479407	0.454695	0.0007420180041521	True	2S52M
CTGCAATAAAGGTGGAGCACTTGCAGA	AAACAGCACTGCATGGAACCACTCGAA	(octopus_NC_068983.1_2358221)	1.0	106.0	0.0094339622641509																				6.15405e-07	0.734127	106.0	9.0	1.76826	1.61321	1.61321	0.0010310617940247	True	54M
CTGCAATATGCAATAGGGCTACTGTCG	TCCTTTCTATCTGACACCAAGTTTAGA	(octopus_trinity_TRINITY_DN55687_c3_g1_i13.p1_4473)	3.0	833.0	0.0036014405762304																				3.21098e-19	0.61018	833.0	11.0	1.06465	0.42617	0.409364	1.5967832752196117e-15
CTGCAATATGGAGAAATGACTTTAAAA	TGCATTGATAATTGGAATGGACATATC	(octopus_NC_068982.1_122129136)	1.0	69.0	0.0144927536231884																				1.05524e-07	0.903226	69.0	6.0	1.16274	0.42029	0.42029	0.0001943039021791	True	54M
CTGCAATATTGGACTTCTTATTGGGTC	AACCATGACGACAACAACAACAACTAT	(octopus_NC_069000.1_8481103)	1.0	478.0	0.002092050209205																				3.59113e-35	0.860265	478.0	13.0	1.10599	0.32636	0.313808	3.817184982602148e-31	True	51M3S
CTGCAATATTGTTTTCCACTGAATTTT	TTTTCTTGTGTATACAAATTTTAGGCA	(octopus_NC_068983.1_124117455)	3.0	237.0	0.0126582278481012																				5.00802e-06	0.475146	237.0	12.0	1.5027	5.72574	1.75105	0.0074379301397371	True	30M4I20M
CTGCAATCATTATTTTCAATTGCAGCA	AGTGGAATTAAAAATAATTTTCAATGT	(octopus_NC_068989.1_81134881)	1.0	337.0	0.0029673590504451																				1.65625e-09	0.47868	337.0	14.0	1.11428	0.418398	0.418398	3.730162394307402e-06	True	54M
CTGCAATCTGCCAAGTTTGTCAGCTTA	TCACAGAGACATCTTGTGATGAATCCT	(octopus_NC_069002.1_3206108)	1.0	233.0	0.0042918454935622																				2.12876e-07	0.499397	233.0	12.0	1.3578	0.399142	0.399142	0.0003776625321381	True	54M
CTGCAATCTTCGCATTGAGATTGAACC	GTCATCAGCCTTCACTTTGCACGCCAC	(octopus_NC_069008.1_17557985) (octopus_trinity_TRINITY_DN56503_c4_g2_i16.p1_5584)	2.0	740.0	0.0027027027027027																				8.91341e-11	0.388467	740.0	15.0	1.21527	0.454054	0.377027	2.2864922508625762e-07	True	54M
CTGCAATGAAGATGACGATAATGATGA	TAAGGAGGATAGTCTTTTCCCTTCCTT	(octopus_NC_068986.1_13626586) (octopus_trinity_TRINITY_DN51679_c8_g1_i15.p1_1420)	2.0	719.0	0.0027816411682892																				2.43499e-08	0.409819	719.0	13.0	0.928301	0.244784	0.225313	4.829032189179563e-05	True	54M
CTGCAATGAAGTATGACCCGATAGCTA	TCACAGTAACTGGAGATAAGTAATAGA	(octopus_trinity_TRINITY_DN47966_c5_g2_i11.p1_1640)	3.0	1314.0	0.002283105022831																				6.64543e-50	0.637912	1314.0	13.0	1.36628	4.44368	2.91553	1.1305706786986137e-45	True	1S22M922N31M
CTGCAATGACAAGAAAAGCTATAAGCC	AATCAGAGAGTAGCACACAGTCGATAA	(octopus_NC_069003.1_33328416)	4.0	5855.0	0.0006831767719897																				0.0	0.43856	5855.0	10.0	1.19362	2.35252	1.06866	0.0	True	54M
CTGCAATGATTGGTCAGTCCTCCCCTC	CACACACACACACACACACACCTTCAA	(octopus_NC_069001.1_38675354)	12.0	438.0	0.0273972602739726																				5.1280300000000015e-18	0.62162	438.0	13.0	2.58246	1.65753	1.63699	2.3595977466377483e-14	True	48M6S
CTGCAATGCCACCCCACGAGCAAAATC	TCCAGTCAAAAATGTTACTTCTAGAGA	(octopus_NW_026329821.1_10026) (octopus_trinity_TRINITY_DN56250_c6_g2_i4.p1_2119)	2.0	1220.0	0.001639344262295																				2.70475e-08	0.225721	1220.0	11.0	1.21897	0.380328	0.366393	5.3352164653187535e-05	True	51M3S
CTGCAATGGTGGTGGTGGTGGTGGTGG	TGGTGGCAGTAGTAGCGTTGATGTAGT	(octopus_NC_068994.1_48930783)	4.0	228.0	0.0175438596491228																				1.00001e-16	0.785964	228.0	11.0	2.27331	4.89035	4.34649	4.2086376738489894e-13	True	48M6S
CTGCAATGTTGTCTGTTTATTCTTGTT	CATCATATTGATCTTCATCATCATATT	(octopus_NC_069003.1_36989358)	2.0	291.0	0.0068728522336769																				3.1352799999999998e-27	0.899266	291.0	4.0	1.62789	0.525773	0.477663	2.407521857983664e-23	True	54M
CTGCAATGTTTGGATGGCATTACCAGC	ATAAATAGAGCGTATAAATGTATCTTC	(octopus_trinity_TRINITY_DN46410_c1_g1_i2.p1_442)	1.0	424.0	0.0023584905660377																				1.24268e-07	0.38328	424.0	13.0	0.973123	0.233491	0.233491	0.0002268605961158	True	23M2459N31M
CTGCAATTATAATTGTTTTAACTACTA	CAGTAATCAAACTAAAGCATGTACTGA	(octopus_NC_068984.1_3212319)	1.0	546.0	0.0018315018315018																				8.17571e-12	0.45406	546.0	12.0	1.16214	0.362637	0.357143	2.3150111255211733e-08	True	54M
CTGCAATTATCTCATCTAATTATCACT	TGATGACACTCTCTTTCTATTAGTTTT	False	1.0	1354.0	0.000738552437223																				1.84241e-16	0.324002	1354.0	13.0	0.994937	0.257016	0.257016	7.611328987398404e-13	True	5S49M
CTGCAATTATCTCATTTAATTATCACT	TGCTGACACTCTTTTTCTTTAATTTTG	(octopus_NW_026302026.1_447)	1.0	187.0	0.0053475935828877																				2.34843e-07	0.532619	187.0	11.0	1.50345	1.37968	1.13369	0.0004144087693454	True	54M
CTGCAATTCACCTTCCCACCAGCCACT	TTGACTCTTCCTGCGCACCTGTATCAA	(octopus_NC_068998.1_10363099) (octopus_trinity_TRINITY_DN55455_c3_g1_i13.p1_1018)	2.0	132.0	0.0151515151515151																				1.26305e-06	0.590909	132.0	7.0	1.63786	0.856061	0.856061	0.0020319823182225	True	54M
CTGCAATTCCTCCCATGTGTTCCAGTC	TGTCATTTGCAACATCTGTTTCACTTC	(octopus_trinity_TRINITY_DN43525_c2_g1_i15.p1_194)	14.0	4021.0	0.003481720964934																				9.85539e-10	0.172047	4021.0	13.0	1.50435	4.72892	4.29794	2.273227911798805e-06	True	12S42M
CTGCAATTCGTTTTCAGTGTACCACTG	CAAGCATTTTGGCCGGTTGTCAATTGG	(octopus_trinity_TRINITY_DN56412_c3_g1_i6.p1_195)	4.0	6251.0	0.0006398976163813																				1.06859e-239	0.55721	6251.0	11.0	1.23929	0.389538	0.37626	1.6330449407836508e-234
CTGCAATTCTTTCTCCCACTGTGGCAT	GTCTTCAGCTGTCACACTATCATCCAC	False	3.0	929.0	0.0032292787944025																				4.39818e-26	0.600525	929.0	15.0	1.19736	3.1507	2.84715	3.195659852316267e-22
CTGCAATTGTTTTCGTTCCAGCACACG	ATCTCAGATCAAGTCACTTGCTATGCA	(octopus_NC_068998.1_16440236) (octopus_trinity_TRINITY_DN48823_c4_g2_i9.p1_194)	433.0	3664.0	0.1181768558951965																				1.42843e-14	0.127803	3664.0	15.0	2.33582	1.04776	1.03221	5.1193440728821e-11	True	54M
CTGCAATTTTGATGTAATTGTTTGTGT	GGTTAATTGCCAGAGTAATTGCGACAA	(octopus_NC_069009.1_11067504) (octopus_trinity_TRINITY_DN53269_c2_g1_i2.p1_212)	1215.0	15396.0	0.0789166017147311																				8.56475e-48	0.151477	15396.0	12.0	1.88857	0.697973	0.684269	1.3710272147513273e-43	True	54M
CTGCACAACCACCTTTACAGAATGTCG	CATTTTCACTGCTACGCTGTCCATTTT	(octopus_trinity_TRINITY_DN52692_c5_g1_i13.p1_217)	10.0	6092.0	0.0016414970453053																				2.00012e-99	0.37651	6092.0	15.0	1.15822	0.378365	0.311392	8.649370190409013e-95
CTGCACAATTATCCTCTTCCTCCTCCT	CATTATCATCATCATTGCCATCACCGT	(octopus_trinity_TRINITY_DN48722_c9_g2_i8.p2_203)	50.0	2527.0	0.0197863078749505																				2.4478e-06	0.136538	2527.0	13.0	1.67193	1.72457	1.6577	0.003792420313591	True	7S41M6S
CTGCACACACAAGATATATATATGGAG	AGAGAGCATAAATTGCAGTGAATAACC	False	2.0	176.0	0.0113636363636363																				1.66004e-09	0.614511	176.0	7.0	1.17513	2.69886	2.30114	3.738296937593769e-06
CTGCACACACACATTCAGAGTCTGGAT	CTTGGACAACAACCTGCATTTTAACTG	(octopus_NC_068988.1_1619257)	3.0	185.0	0.0162162162162162																				4.30393e-08	0.544093	185.0	4.0	1.60891	0.47027	0.454054	8.294222713495737e-05	True	54M
CTGCACACACACTATGCACTGTTTTAT	GGATTTTGAAGATTTGGCTGCCACTTC	(octopus_NC_069003.1_10402596)	6.0	166.0	0.036144578313253																				8.62766e-08	0.554196	166.0	8.0	1.7228	0.783133	0.650602	0.0001604887853482	True	54M
CTGCACACTGACAGGGGTTTTTAGGGA	ATTAGATGAATTTGGAGAGGAAACAGT	(octopus_NC_068983.1_7223372) (octopus_trinity_TRINITY_DN52714_c5_g3_i10.p1_1372)	1.0	214.0	0.0046728971962616																				1.56443e-14	0.777778	214.0	14.0	1.06203	0.373832	0.373832	5.590104392376339e-11	True	54M
CTGCACAGACAACCATATTTCAGCGCT	GCATCAGAAAGTACACAGCTAGAAACA	(octopus_NC_068991.1_6614619)	3.0	2865.0	0.0010471204188481																				3.78564e-49	0.403795	2865.0	15.0	1.10723	0.283072	0.278185	6.301064674773788e-45	True	54M
CTGCACAGACATGGGTACCTTAGAAAG	CAAAAGAATGTGGCGTTCAATGCAGGA	(octopus_NC_068993.1_45117271) (octopus_trinity_TRINITY_DN48662_c3_g2_i4.p1_240)	4.0	2261.0	0.0017691287041132																				4.23345e-45	0.473233	2261.0	15.0	1.12648	0.306944	0.278195	6.28351576713621e-41	True	8S46M
CTGCACATACTGGGCTATTCTCTTCAC	TCTGGAGTGCTGACAGTAATGGTCCGT	(octopus_NC_069005.1_35212720) (octopus_trinity_TRINITY_DN46796_c9_g2_i31.p1_512)	1.0	118.0	0.0084745762711864																				5.33557e-06	0.619464	118.0	7.0	0.998804	0.305085	0.305085	0.0078931928420368	True	54M
CTGCACATATCGTATTTGATGGCATAA	ATGACACACAGGTACATCAAATGCACC	(octopus_NC_068982.1_75999969)	1.0	314.0	0.0031847133757961																				4.89007e-41	0.967742	314.0	10.0	1.12515	0.442675	0.442675	6.379517560102015e-37	True	54M
CTGCACATCAGTTTTTGTATTGTATTA	TGTATATATATTATATATATATATATA	(octopus_NC_068994.1_48029826)	1.0	466.0	0.0021459227467811																				2.82319e-10	0.415851	466.0	12.0	1.10719	1.67597	1.66309	6.8888115123812e-07	True	54M
CTGCACATTCACCCTGGGCAGCAGCTG	TAGCTGTACTGGGTGTGTCAGTCAGTT	(octopus_NC_068991.1_2223817) (octopus_trinity_TRINITY_DN51887_c2_g3_i2.p1_800)	2.0	2344.0	0.0008532423208191																				1.10279e-25	0.373853	2344.0	15.0	0.792584	0.296075	0.293089	7.8553079009111e-22	True	54M
CTGCACCAATGATTGGACCAGTAAGAG	CAATCTGCAAACGAGAAATTTATTCAA	(octopus_NC_068988.1_80649892)	22.0	2780.0	0.0079136690647482																				2.57277e-15	0.19627	2780.0	15.0	0.862917	1.76475	1.65863	9.767398232925736e-12	True	54M
CTGCACCAGACTCCAGTCTGATTTGGC	ATGGTTTTCTATGGCTGGATGCCCTTC	(octopus_NC_068983.1_134504121) (octopus_trinity_TRINITY_DN42026_c9_g1_i2.p1_92)	72.0	1455.0	0.0494845360824742																				1.00103e-15	0.249253	1455.0	14.0	4.03355	15.5416	12.8942	3.916971433703368e-12
CTGCACCAGGCATCAATCTGATCTGGC	AGAGTTTCTACATCTGGATGCCTTTCC	(octopus_NC_069004.1_21820293)	2.0	399.0	0.0050125313283208																				5.819929999999999e-45	0.884975	399.0	13.0	1.34508	0.962406	0.962406	8.60296433693332e-41	True	54M
CTGCACCAGGCTCCAATCTGATTTGGC	AGAGTTTCTACGGCTGGATGCCCTTCC	(RF_all_LGKD01088734.1/1396-548_236) (octopus_NC_068984.1_4730320) (octopus_trinity_TRINITY_DN44320_c15_g2_i1.p1_89)	69.0	639.0	0.107981220657277																				3.13995e-07	0.273712	639.0	13.0	4.263	3.16275	2.97809	0.0005455621320677	True	54M
CTGCACCAGGTGAAGGTGAAGGGGTTT	TGGAAGGTTCTACTGGTTTCTGGAAAA	(octopus_trinity_TRINITY_DN56292_c4_g1_i41.p1_5209)	21.0	1600.0	0.013125																				1.24011e-11	0.205075	1600.0	15.0	1.5614	2.39062	2.33625	3.452961527058876e-08	True	24M1476N30M
CTGCACCATATTCACCAGTGATGGTAG	TAGCTACAAGTGCTCCTGCAAAATGTG	(octopus_NC_068985.1_15539705) (octopus_trinity_TRINITY_DN52733_c11_g1_i2.p1_551)	1.0	257.0	0.0038910505836575																				4.03726e-07	0.530523	257.0	12.0	1.14608	1.30739	1.30739	0.000691872480501	True	4S50M
CTGCACCCAAGTTTCAACCAAAGACAG	CAAAAGTCAACAAGCTCTTGCATCTAA	(octopus_NC_068984.1_56299787)	1.0	666.0	0.0015015015015015																				1.25261e-16	0.404727	666.0	6.0	1.26258	0.496997	0.462462	5.235067196868926e-13	True	54M
CTGCACCCGATACAATTAGTGTTTGAT	TTTTCATGTCAGATTTGGGACTAACAC	(octopus_NC_068983.1_73176533) (octopus_trinity_TRINITY_DN51334_c2_g1_i1.p1_152)	2.0	1704.0	0.0011737089201877																				5.38981e-52	0.482895	1704.0	15.0	0.992056	0.245892	0.225939	9.705863387341547e-48	True	5S49M
CTGCACCGTATAAATACGGTTTTCTTT	ACATTTAAATCTTTAACTTGATGCTAC	(octopus_NC_068986.1_21637615) (octopus_trinity_TRINITY_DN53657_c6_g1_i1.p1_4040)	2.0	141.0	0.0141843971631205																				3.59208e-07	0.650867	141.0	8.0	1.56419	0.680851	0.595745	0.0006194927152522	True	44M1D10M
CTGCACCTCTCCTACCCACGGATTACA	CTGGACCTATCTTCTGATTTGAAATCG	(octopus_NC_068987.1_48025121)	10.0	240.0	0.0416666666666666																				4.93488e-14	0.781429	240.0	11.0	1.70745	0.925	0.891667	1.6944592553420442e-10	True	54M
CTGCACCTCTTATGTGTCCATAGCTTA	CACTGGGTACAACTTATGGAGTTTATA	(octopus_NC_068988.1_31025330) (octopus_trinity_TRINITY_DN55358_c7_g1_i3.p1_195)	50.0	976.0	0.0512295081967213																				3.72376e-13	0.292719	976.0	15.0	4.23565	2.16701	2.01742	1.1884556310398411e-09	True	54M
CTGCACCTTTCCTGTGTTTGGTGTGGG	CACGGAAGACGCTTCCAGCTCCCAGAT	(octopus_NC_068989.1_10405856) (octopus_trinity_TRINITY_DN43602_c5_g3_i5.p1_26)	6.0	4143.0	0.001448225923244																				6.83223e-32	0.277972	4143.0	14.0	0.751107	0.146512	0.143133	6.3991011040961425e-28	True	50M4S
CTGCACGAGTGGTACAGTGCCCATTGT	CCAGTGACAGCATAGCCATGATGGGCA	(octopus_NC_069007.1_22231333) (octopus_trinity_TRINITY_DN46463_c12_g2_i5.p1_904)	2.0	228.0	0.0087719298245614																				3.38941e-09	0.533605	228.0	9.0	0.848676	0.184211	0.184211	7.385812525032895e-06	True	54M
CTGCACTAGAACTTCTATACCATTTCA	GCAGCATCTGGAAGCCTTGTTCCATAA	(octopus_trinity_TRINITY_DN49379_c5_g1_i3.p1_206)	121.0	1807.0	0.066961815163254																				1.04309e-08	0.217449	1807.0	13.0	1.4456	0.34477	0.342557	2.15586144703792e-05	True	54M
CTGCACTAGTATCATCCATAGCCTCAG	AGGTTGCTGCCAAGGTTCCTCCTTGTC	(octopus_NC_068997.1_20367239) (octopus_trinity_TRINITY_DN53981_c4_g1_i3.p1_2636)	2.0	1391.0	0.0014378145219266																				2.24289e-20	0.345045	1391.0	15.0	0.99748	0.220705	0.220705	1.1984603336390232e-16	True	54M
CTGCACTATTATCCTCCTCATCATCAT	CATCATCAACAACATTATCATCATCGT	(octopus_NC_068983.1_43324246) (octopus_trinity_TRINITY_DN43384_c5_g2_i3.p2_143)	4.0	1104.0	0.0036231884057971																				7.18208e-11	0.346932	1104.0	9.0	1.1532	0.851449	0.844203	1.859364198691712e-07	True	3S49M2S
CTGCACTCAAATCATGAATGTCGATAG	AACCATCTTTATTTACATCTAGAAGGT	(octopus_NC_068982.1_123032073) (octopus_trinity_TRINITY_DN50985_c4_g4_i8.p1_74)	1.0	273.0	0.0036630036630036																				3.05555e-19	0.726892	273.0	15.0	1.07468	0.435897	0.435897	1.521884354771091e-15	True	54M
CTGCACTCAGTTCAAATTATCACACAA	GATCTGGTGGATTAAAATTCCGTTGAC	(octopus_NC_068987.1_26134793)	2.0	809.0	0.0024721878862793																				1.40269e-08	0.330642	809.0	13.0	1.07102	0.309023	0.299135	2.8574558576037665e-05	True	54M
CTGCACTCTACACCTCATTATTGTAAA	GAAGGACACATAGGAGAATGTGGGTAT	(octopus_NW_026327257.1_7517)	3.0	2101.0	0.0014278914802475																				1.7675500000000002e-82	0.707773	2101.0	9.0	0.851402	0.183246	0.168015	5.980434834610845e-78	True	47M7S
CTGCACTGAAATCGCATACACGCGCAC	AACCCCTCTCTCTCTCGCTCTCTCGCC	False	1.0	178.0	0.0056179775280898																				8.13573e-19	0.963782	178.0	4.0	1.46665	1.91573	1.59551	3.944059038696718e-15
CTGCACTGCCCACACCAATGCCAGTGC	TGCAGTTGCCAGCAGCCCCGTCATCAC	(octopus_trinity_TRINITY_DN54412_c8_g2_i14.p1_1022)	1.0	191.0	0.0052356020942408																				2.63042e-07	0.548878	191.0	7.0	1.8481	0.565445	0.565445	0.0004613729149121
CTGCACTGGCATCACTTTTCTCCTCTC	CTGTGCTTTTAACTGCCCTCGCCTCCG	(octopus_NC_068999.1_49205486) (octopus_trinity_TRINITY_DN47217_c6_g2_i2.p1_1433)	2.0	810.0	0.0024691358024691																				1.17463e-14	0.437327	810.0	13.0	0.96684	0.230864	0.219753	4.237482509710423e-11	True	54M
CTGCACTGGTATAGGCAGGATATGTGT	GCCCTGCATTTCATCTCACCTTTAAGT	(octopus_NW_026340913.1_160)	3.0	4056.0	0.0007396449704142																				6.59878e-38	0.241827	4056.0	11.0	1.28219	0.482249	0.476331	7.761589621591082e-34	True	54M
CTGCACTGTAAAACATGGTTGAAACTG	TCATCTGGTAATACAGCCACTCTTTCA	(octopus_NC_068983.1_38952114) (octopus_trinity_TRINITY_DN54809_c5_g1_i4.p1_42)	2.0	105.0	0.019047619047619																				2.28106e-11	0.882653	105.0	7.0	1.38345	1.90476	1.90476	6.19507576719708e-08	True	4S50M
CTGCACTGTCACCTTGAGTTGGAGTGA	TAGCTGCTATTAATATAATAAATTAAT	(octopus_NC_068983.1_119937503)	2.0	184.0	0.0108695652173913																				3.4857e-08	0.62223	184.0	9.0	1.57543	0.565217	0.51087	6.78956456823179e-05	True	45M9S
CTGCACTTCTAAAGTAAAAGTTGAAGG	CAACTTTTCATCAGGCGTGCCCTGCAG	(octopus_NC_069002.1_12567486)	1.0	101.0	0.0099009900990099																				1.09887e-10	0.916667	101.0	10.0	1.20297	0.564356	0.49505	2.7932382407598626e-07	True	54M
CTGCACTTCTGTGTAGTTCGATTTCCA	TTTTCCGTGGTATTGAAATATATCAAA	(octopus_NC_068990.1_29878917) (octopus_trinity_TRINITY_DN53313_c5_g1_i15.p1_12)	1.0	224.0	0.0044642857142857																				1.94821e-06	0.474684	224.0	5.0	0.846153	0.183036	0.183036	0.0030579134316668	True	54M
CTGCACTTTAGCAGCTCTGGACACTGC	TTTTAGATTGGCTTTATCAAGAGCATT	(octopus_NC_068982.1_162405109) (octopus_trinity_TRINITY_DN56441_c6_g4_i12.p1_1111)	2.0	1234.0	0.0016207455429497																				4.87686e-18	0.434723	1234.0	13.0	0.878993	0.219611	0.212318	2.2475140778913464e-14	True	54M
CTGCACTTTGTATGTCTCGTCCCTCTG	GGCTTCCATCTGTAACTTCAACAGATC	(octopus_NC_069008.1_3425646) (octopus_trinity_TRINITY_DN50210_c7_g1_i4.p1_520)	27.0	3315.0	0.0081447963800904																				1.90975e-19	0.165479	3315.0	15.0	1.05493	0.214178	0.201207	9.641914817905014e-16	True	54M
CTGCAGAAACATATTGCCATGAAATTG	CCAAAATGAATGAAAAAGTGCTACTCC	(octopus_NC_068989.1_33765816) (octopus_trinity_TRINITY_DN55133_c1_g1_i17.p1_362)	5.0	802.0	0.0062344139650872																				5.63282e-14	0.277455	802.0	15.0	1.61557	1.53741	1.51372	1.9246843468154088e-10	True	54M
CTGCAGAAATGTTTTCAGAAGAGCTGA	TATGTTTTATAAGTGTCTTTGGTAAGT	(octopus_NC_069003.1_32672876)	1.0	527.0	0.0018975332068311																				3.12903e-07	0.413725	527.0	13.0	0.981594	0.240987	0.240987	0.0005437584384604	True	54M
CTGCAGAACAGTTCGCTGTTCCTTCGG	TACATTCATCAATGTCTTCACATTTGC	(octopus_trinity_TRINITY_DN56127_c3_g1_i9.p1_3239)	4.0	6921.0	0.0005779511631267																				7.812259999999999e-45	0.122065	6921.0	9.0	1.26766	1.82141	1.81664	1.149553697672721e-40	True	44M10S
CTGCAGAACATTCCCACCACTGAGAAT	GTGCTGCACAACCCGGGTGTGCAATAG	(octopus_NC_068989.1_41621605) (octopus_trinity_TRINITY_DN49835_c10_g5_i3.p1_361)	1.0	282.0	0.0035460992907801																				4.25283e-26	0.740256	282.0	11.0	1.06083	0.507092	0.507092	3.092363105916229e-22	True	54M
CTGCAGAACGTCTGCTTGTAAGAACTG	GAGATTTTTCAAGTGACTCCTTCCTAA	(octopus_trinity_TRINITY_DN54820_c9_g1_i5.p1_2414)	4.0	257.0	0.0155642023346303																				3.35343e-11	0.596377	257.0	10.0	1.63907	0.536965	0.536965	8.96196476078417e-08	True	46M8S
CTGCAGAATACTCTGGTTAAGTAAGAA	ACTTAGACAAAGCAGGACCTTCCCTGA	(octopus_NC_069009.1_9631627)	128.0	2362.0	0.0541913632514817																				7.099610000000001e-44	0.378444	2362.0	15.0	1.95045	0.560119	0.543607	1.0145823011940252e-39	True	54M
CTGCAGACAATCAAACATGTCTGGATT	TGATTCCTCTATGTAAAAGATTGTTGG	(octopus_NC_069005.1_26653059)	1.0	209.0	0.0047846889952153																				1.08818e-09	0.666289	209.0	11.0	1.21561	0.421053	0.363636	2.499089546666668e-06	True	54M
CTGCAGACAGGCTTCCACAATACACCT	TTTGTATTCGCATCCCGCTCAACCCTC	(octopus_NC_068994.1_58063177)	1.0	165.0	0.006060606060606																				9.55232e-14	0.760389	165.0	6.0	1.41508	0.442424	0.442424	3.2035404950887525e-10	True	54M
CTGCAGAGCCGATTCCACACCATCGGC	TAATTTGGAGTGCTTTACTTTCTTAGA	(octopus_trinity_TRINITY_DN49704_c1_g1_i1.p1_628)	2.0	494.0	0.0040485829959514																				2.86792e-07	0.415385	494.0	15.0	0.977827	0.348178	0.244939	0.0005007000210088
CTGCAGAGCTGCTCAGGCACCAACTGC	CAGCTTTGGTATGGTTTCTACGGTTGT	(octopus_NC_069009.1_10260915)	2.0	458.0	0.0043668122270742																				7.39447e-08	0.326473	458.0	12.0	1.34942	0.515284	0.515284	0.000138636222725	True	53M1S
CTGCAGAGGTGACATAGGATCCCAGAC	TACAACTAAGTAGTCCTTCTGTTGATT	(octopus_trinity_TRINITY_DN53856_c4_g1_i1.p1_2151)	1.0	393.0	0.0025445292620865																				7.36546e-09	0.4375	393.0	10.0	0.752848	0.208651	0.201018	1.54846500581923e-05	True	18M1396N29M7S
CTGCAGAGTCTGTGCGAAAGGATGTTC	CTGCTGTACACGGCGACTGCATTCTTG	(octopus_trinity_TRINITY_DN44820_c6_g1_i3.p1_388)	1.0	654.0	0.0015290519877675																				2.76604e-29	0.575917	654.0	15.0	1.02881	0.298165	0.293578	2.323661912311318e-25	True	15M2542N39M
CTGCAGATCCTGTGGTAATATGGACTG	GAGCTTCTGGATTGTAATATGGTTTAT	(octopus_NC_069007.1_16803810) (octopus_trinity_TRINITY_DN53035_c5_g1_i1.p1_1105)	3.0	2044.0	0.0014677103718199																				2.6209999999999997e-219	0.955974	2044.0	13.0	1.37087	0.593444	0.576321	3.531277994047892e-214	True	52M2S
CTGCAGATTGGATTGGATGTAGAGGGT	CCATTGAGTCGGCTCCATATTCATGTG	(octopus_NC_068985.1_18306652)	1.0	287.0	0.0034843205574912																				1.28673e-15	0.645387	287.0	7.0	1.07859	0.351916	0.337979	4.995627600174175e-12	True	54M
CTGCAGATTGTGGGTGAATTGGTTCAG	GATAAGTTGCTTGTTGTGATGGTGCAG	(octopus_NC_068981.1_58528270) (octopus_trinity_TRINITY_DN54967_c8_g3_i2.p1_236)	2.0	1087.0	0.0018399264029438																				7.11928e-87	0.749726	1087.0	13.0	1.17632	0.372585	0.343146	2.5858863192443848e-82	True	54M
CTGCAGATTTCTCTTCAGGAGCCTCCA	CAGGTTTTTCCTCAGGAGCCTCCACAG	(octopus_NC_068984.1_120495515)	2.0	330.0	0.006060606060606																				1.6164e-15	0.562406	330.0	5.0	1.42182	0.421212	0.387879	6.230819478266908e-12	True	54M
CTGCAGCAACAACTAACTTTTCCACAG	CCTTGTAGCAAAGGGTGGCCAAGTCAG	(octopus_trinity_TRINITY_DN51571_c7_g1_i1.p1_191)	2.0	211.0	0.0094786729857819																				3.39836e-06	0.654645	211.0	11.0	1.33309	0.369668	0.369668	0.00516636705491
CTGCAGCAATGGACTTGGCGAAATTAG	TCGGCAATTCTAATCACACAAGCAGGA	(octopus_NC_068986.1_31516824) (octopus_trinity_TRINITY_DN54212_c4_g1_i4.p1_390)	1.0	347.0	0.0028818443804034																				8.35199e-16	0.851283	347.0	13.0	1.05282	0.319885	0.282421	3.287380492649807e-12	True	36M1D18M
CTGCAGCAGCAGCAACGCCACAAGCAG	TTACTCCCGTTTGACACGTACAAATCA	(octopus_NC_068986.1_117069277) (octopus_trinity_TRINITY_DN47852_c8_g1_i5.p1_707)	1.0	472.0	0.0021186440677966																				2.1457700000000003e-40	0.75861	472.0	13.0	1.22205	0.459746	0.427966	2.743670171525054e-36	True	52M2S
CTGCAGCAGTACCATGCCAAAGGCCAT	GAACTTCATTTGTAATGTTTGGATTTT	(octopus_NC_068981.1_198258093) (octopus_trinity_TRINITY_DN53258_c1_g1_i4.p1_233)	45.0	436.0	0.1032110091743119																				6.45791e-17	0.498452	436.0	9.0	2.07348	1.73853	1.72018	2.755517009477856e-13	True	54M
CTGCAGCATCATTTTCTGCAGCAGCAG	GTGTCTTTTCTGCTGCATCAGATTCAT	(octopus_NC_068984.1_115062301) (octopus_trinity_TRINITY_DN49865_c9_g4_i6.p1_2267)	1.0	474.0	0.0021097046413502																				5.70509e-10	0.425325	474.0	13.0	1.11839	0.348101	0.316456	1.3480129721603746e-06	True	54M
CTGCAGCGTCACCAACTCGTTTCGATG	ACGACGAGTCAGCATCTTGTTGACTAA	(octopus_NC_068989.1_15023249) (octopus_trinity_TRINITY_DN46921_c7_g1_i3.p1_278)	2.0	349.0	0.0057306590257879																				2.77841e-22	0.707172	349.0	14.0	1.2838	0.467049	0.467049	1.6560213649233073e-18	True	51M3S
CTGCAGCTCCAAGCATATGGATTCTCA	AAACACCCTTTAGTAATGGATATCTCA	(octopus_trinity_TRINITY_DN49516_c7_g1_i6.p1_929)	1.0	630.0	0.0015873015873015																				6.29776e-14	0.438938	630.0	15.0	0.895855	0.287302	0.263492	2.1436929503814318e-10	True	36M18S
CTGCAGCTCTTTGTACTGTGTCATGTA	CAATCTCTGACCGAGTCGACACAAGGA	(octopus_NC_069003.1_36690810) (octopus_trinity_TRINITY_DN51434_c1_g1_i7.p1_298)	1.0	431.0	0.0023201856148491																				2.59502e-08	0.447814	431.0	15.0	1.15586	0.417633	0.385151	5.13020819814841e-05	True	34M1D20M
CTGCAGCTGACACACAAACACAAACTC	AAGACACCAACGAAAATCCGGGGTTAA	(octopus_NC_068986.1_50980424)	1.0	596.0	0.0016778523489932																				2.84705e-06	0.339251	596.0	15.0	1.10532	0.338926	0.322148	0.0043715848505859	True	54M
CTGCAGCTGGATGCCCTTCCTAATGCC	AACCACTCAGAGAGTGTAATGATGATA	(octopus_NC_068982.1_183293028) (octopus_trinity_TRINITY_DN45695_c2_g1_i2.p1_260)	20.0	573.0	0.0349040139616055																				3.38938e-08	0.282132	573.0	13.0	2.17228	8.4171	5.6719	6.611743657013953e-05	True	54M
CTGCAGCTTCTGGGCTTTGATTAATTC	GATTTCCTTGGTTAACTCCTGTTGGTC	(octopus_NC_069010.1_9066184) (octopus_trinity_TRINITY_DN56344_c1_g1_i2.p1_280)	2.0	113.0	0.0176991150442477																				2.43924e-11	0.909091	113.0	6.0	1.50231	1.76991	1.76106	6.605899158355344e-08	True	54M
CTGCAGCTTCTGTGCTGCCAATATTTG	GGATCATCATCATCCAGTGTCCCCTTT	(octopus_NC_068987.1_4309750)	1.0	638.0	0.0015673981191222																				4.50498e-36	0.67775	638.0	12.0	1.06946	0.327586	0.316614	4.958647264310298e-32	True	54M
CTGCAGCTTCTTAGTCTTCAGCTGTTC	TTTCTCCAAATCGCCTCCTTCAATCTG	(octopus_trinity_TRINITY_DN55230_c2_g1_i1.p1_276)	6.0	6641.0	0.0009034783918084																				1.32179e-84	0.240488	6641.0	15.0	1.36054	2.77217	2.31155	4.6270968394906966e-80	True	13M3779N41M
CTGCAGCTTGAATCACATTTCACAGTA	TAGCTCTTACTCTCAGAGTAAGTGTAC	(octopus_trinity_TRINITY_DN50326_c2_g1_i5.p1_57)	2.0	444.0	0.0045045045045045																				4.36547e-08	0.404634	444.0	13.0	1.02837	0.414414	0.351351	8.406642224100143e-05	True	1S17M3372N36M
CTGCAGGAAATTTCTTGTTATTTTCGC	CTGTCACCCTTACATTCCAATTTCGCA	(octopus_NC_068986.1_71666220) (octopus_trinity_TRINITY_DN53520_c1_g1_i9.p1_890)	2.0	715.0	0.0027972027972027																				3.53951e-31	0.474699	715.0	4.0	1.30345	0.412587	0.408392	3.2197629959760203e-27	True	54M
CTGCAGGAACATAAGTAAGGACTTCCA	CAAAGTTACCAAATGGTCTCTGCCACT	(octopus_NC_068981.1_153702642)	15.0	303.0	0.0495049504950495																				1.86953e-07	0.619333	303.0	10.0	1.59401	0.689769	0.663366	0.0003339753894649	True	54M
CTGCAGGAATGTTCCAGCCAATACACA	CACCCATCCACACAACGTTAGGAAAGA	(octopus_NC_069001.1_16564383)	1.0	163.0	0.0061349693251533																				4.28428e-16	0.896546	163.0	11.0	1.27946	3.15337	2.71779	1.7230237673246125e-12	True	11S43M
CTGCAGGAATTATGTGTGAAAACTGTG	TATTTCTTTGTAGCTAGATGAGTTCCT	(octopus_NC_069008.1_15829834)	1.0	360.0	0.0027777777777777																				1.4663e-09	0.477778	360.0	9.0	1.18534	0.344444	0.344444	3.322429423258379e-06	True	54M
CTGCAGGACAAGCCAAAATATAATCCT	GCCAAATTTGAGTGGTCTCCATTGTGG	False	1.0	54.0	0.0185185185185185																				4.81109e-06	1.0	54.0	6.0	1.1617	7.03704	5.37037	0.0071633144612444
CTGCAGGAGGTGGTGGCGTGTAGCTTG	CCACTGGAGCCCCACTTCCATGAGAAA	False	13.0	736.0	0.0176630434782608																				4.5572e-06	0.279247	736.0	14.0	1.54734	3.78804	2.64946	0.0068075495847653	True	38M22619N16M
CTGCAGGATCGGGTGAACTGAGATTGG	TGGTGGATGATGGACCCTCAGGTGGAT	(octopus_NC_069003.1_29749415) (octopus_trinity_TRINITY_DN52734_c1_g1_i6.p1_2477)	5.0	199.0	0.0251256281407035																				1.22355e-06	0.555791	199.0	10.0	1.34279	0.432161	0.432161	0.0019718756793931	True	54M
CTGCAGGCTCCTCATCACCTTCATCCT	CGTCATCCTCATCATCATCATCAGCTG	(octopus_NC_068982.1_169221746) (octopus_trinity_TRINITY_DN48262_c3_g1_i2.p1_437)	2.0	981.0	0.0020387359836901																				4.87906e-98	0.816113	981.0	12.0	1.4445	0.54842	0.50051	2.075526399019337e-93	True	54M
CTGCAGGGACAGGGGTGGGGATGATGA	TGATGATGATCAGGATGATGATGATGA	(octopus_NC_068987.1_74946020) (octopus_trinity_TRINITY_DN50039_c16_g1_i1.p1_805)	1.0	325.0	0.003076923076923																				1.45377e-07	0.452	325.0	13.0	1.24811	0.664615	0.655385	0.0002631614015553	True	54M
CTGCAGGTAGAGCATCTTCGACTAGAG	CATAGTCACTCTCCGTGGGAGACTTGA	(octopus_NC_068986.1_63931937) (octopus_trinity_TRINITY_DN55735_c1_g1_i24.p1_824)	19.0	403.0	0.0471464019851116																				2.1639e-16	0.620222	403.0	11.0	1.83779	1.42432	1.40695	8.89394037293076e-13	True	54M
CTGCAGGTTCCGACGAACAGTAGTAAA	TTCATCACCAGCCAAAGAATTGCTGTG	(octopus_NC_068983.1_101484830) (octopus_trinity_TRINITY_DN51004_c1_g2_i1.p1_2683)	20.0	628.0	0.0318471337579617																				2.43957e-22	0.583739	628.0	14.0	1.53738	0.390127	0.383758	1.4582366862572293e-18	True	54M
CTGCAGGTTTCTTCGCAGCAGCTACAG	GTTTCCTCGCAGCAGCTACAGGTTTCT	(octopus_trinity_TRINITY_DN55534_c5_g2_i9.p1_8)	4.0	1192.0	0.0033557046979865																				8.00666e-33	0.4553	1192.0	13.0	1.39844	0.388423	0.38255	7.78048979789061e-29
CTGCAGTACGTGACTGACTATATGATA	AATAATAATAATACTATTATTCATAAG	(octopus_NC_068988.1_54855028)	2.0	662.0	0.0030211480362537																				1.36061e-14	0.412493	662.0	14.0	1.19714	1.87915	1.77039	4.884693036867001e-11	True	1S53M
CTGCAGTAGTGTGCATCTACTAAATGT	ACAGCTACAAGTCTACAGTCAAGTTTC	(octopus_NC_068983.1_152364390) (octopus_trinity_TRINITY_DN43389_c5_g6_i2.p1_375)	1.0	204.0	0.0049019607843137																				6.24394e-06	0.504642	204.0	12.0	1.03863	0.289216	0.289216	0.0091479743178607	True	54M
CTGCAGTATTATACGAACAGTTCTGCT	CTGCGTAGTCTTTTGCCTCGCAAGTCA	(octopus_NC_069007.1_21650873) (octopus_trinity_TRINITY_DN47163_c10_g2_i6.p1_17)	2.0	2055.0	0.0009732360097323																				1.85131e-09	0.148104	2055.0	14.0	1.27144	0.495864	0.474453	4.14952071483262e-06	True	54M
CTGCAGTATTTGAACTGTTAGGTTTGT	CGACAAGAACTAATTTAGGAGCACATT	(octopus_trinity_TRINITY_DN48174_c5_g2_i4.p1_569)	2.0	1079.0	0.0018535681186283																				4.21488e-10	0.316356	1079.0	12.0	1.17613	4.81464	3.93883	1.009837545877695e-06	True	30M42645N24M
CTGCAGTCAGAATGTTTTCGCTTCACT	GAAGCAGACGTTGTTTCTCCTGACCAT	(octopus_NC_068988.1_28710009) (octopus_trinity_TRINITY_DN52097_c3_g2_i2.p1_861)	1.0	361.0	0.002770083102493																				4.81779e-36	0.869388	361.0	11.0	1.09644	0.493075	0.426593	5.296957242411651e-32	True	54M
CTGCAGTCTGTTGCTGTCATTTTAAAC	CGGTTGCTTTCTTTCTCCAGCAAGCTC	(octopus_NW_026385715.1_3844)	22.0	1269.0	0.0173364854215918																				2.10632e-28	0.356872	1269.0	13.0	1.92613	0.750985	0.732861	1.704442556386099e-24	True	54M
CTGCAGTGATAAACAAACGGCCGAATA	TCGAAGTGGCAGTTAACATCCATCGAT	(octopus_NC_068990.1_30508645) (octopus_trinity_TRINITY_DN56528_c5_g1_i31.p1_587)	1.0	71.0	0.0140845070422535																				1.0521e-06	0.923077	71.0	5.0	1.10572	1.07042	1.07042	0.0017102132164648	True	54M
CTGCAGTGATTCATAGTTATGTTGGAA	AAAATATTCCTTCCTTTCTCTTTTTCT	(octopus_NW_026295998.1_185)	39.0	13047.0	0.0029891929179121																				9.22273e-267	0.438246	13047.0	11.0	1.54025	0.884111	0.762168	1.6679099523209374e-261	True	54M
CTGCAGTGGCAAGATCTTCTTGCAACA	CAACCAGCTCATCCTCCAAGGACCTGA	(octopus_NC_068982.1_107711064) (octopus_trinity_TRINITY_DN56035_c5_g1_i2.p1_4268)	6.0	3418.0	0.0017554125219426																				1.07185e-79	0.505734	3418.0	15.0	1.48865	0.55471	0.54447	3.4575421319830447e-75	True	54M
CTGCAGTGGGAAAAGTCGGTTGTGAGT	TGTTTTCTTAACTCTTCTTCTCAAACA	(octopus_NC_068982.1_187249340) (octopus_trinity_TRINITY_DN52651_c6_g2_i21.p1_554)	1.0	858.0	0.0011655011655011																				1.99964e-10	0.344031	858.0	13.0	0.891965	0.230769	0.208625	4.953911151853774e-07	True	54M
CTGCAGTGGGTTTCTCATTCTGAAAGT	TGCCTAGCATACAAATTCCTGCATCAG	(octopus_NW_026298322.1_20) (octopus_trinity_TRINITY_DN55989_c11_g4_i16.p1_293)	8.0	2044.0	0.0039138943248532																				1.3436e-48	0.354488	2044.0	13.0	1.61906	1.06556	1.04648	2.202347570365146e-44	True	47M7S
CTGCAGTGGTCTCACAAAGTTCCTTCC	AGGACTTCTCATGAGAAGTACGTGAGG	(octopus_NC_068990.1_90744462)	1.0	300.0	0.0033333333333333																				8.765020000000001e-19	0.818182	300.0	13.0	1.64689	0.856667	0.806667	4.241234894551828e-15	True	54M
CTGCAGTGTACTAGTGGCTGTTTGAGC	ACCTTTCTCTAAATCTTCAATGTCTGA	(octopus_trinity_TRINITY_DN46320_c9_g2_i7.p1_40)	1.0	1121.0	0.0008920606601248																				3.38049e-16	0.298658	1121.0	15.0	0.943199	3.49242	2.8876	1.3700392519550418e-12	True	29M10196N25M
CTGCAGTGTTAAAGCAAAGAGGACATG	TAGCTTTGCTGAACACTTTTGAATGGA	(octopus_NC_068982.1_27586633)	1.0	247.0	0.0040485829959514																				6.28972e-06	0.436884	247.0	11.0	0.773968	1.15385	0.728745	0.0092111108525773	True	7S47M
CTGCAGTGTTGGTTTAGATTACCAAAA	TGTTTATTAGACTATATATACATATAT	False	12.0	2286.0	0.0052493438320209																				9.32154e-14	0.251482	2286.0	15.0	0.957691	1.0678	0.223972	3.128824387653763e-10
CTGCAGTTAAGTTAAGTAAGTAATTCT	CATGGTTCAGTACAGCCCAAGCGCTTG	(octopus_trinity_TRINITY_DN50088_c2_g4_i10.p1_1391)	2.0	515.0	0.003883495145631																				1.12964e-11	0.627887	515.0	14.0	0.916476	0.217476	0.213592	3.156980090864219e-08	True	44M10S
CTGCAGTTCTTTCGCAATATTCATAGA	GTCCGAAGAAACATATATCCGGTGAGT	(octopus_NC_068984.1_1863874)	3.0	1852.0	0.0016198704103671																				1.6249299999999998e-42	0.462946	1852.0	7.0	0.855522	0.185205	0.177106	2.228297783492156e-38	True	54M
CTGCAGTTGAATATATATACATGTATA	TTAGTTGTGCTAATGTTGTAAACATTA	(octopus_NC_068981.1_128765780)	5.0	2907.0	0.00171998624011																				5.17926e-15	0.271456	2907.0	11.0	0.824223	0.171655	0.130031	1.9205712646866904e-11	True	54M
CTGCAGTTGAATATATATATATGCATG	CACGTATGTGTATAAATATATATATAT	(octopus_NC_068981.1_128799170)	5.0	1028.0	0.0048638132295719																				9.71691e-08	0.212889	1028.0	14.0	1.42791	0.36284	0.353113	0.0001796474280159	True	54M
CTGCAGTTGCAGCAGCAAATGCAGTGG	CAGCTGCAGAAGAACTGGATCGCCGTT	(octopus_NC_068982.1_29202491) (octopus_trinity_TRINITY_DN56076_c1_g3_i2.p1_1433)	14.0	249.0	0.0562248995983935																				3.87682e-12	0.692543	249.0	6.0	1.99948	0.815261	0.815261	1.1306092922330138e-08	True	48M6S
CTGCAGTTGCTGCTTCCACTACAGCTG	CTGCGGCTGCCGCTGCTGCCACCGCTG	(octopus_NC_069010.1_4131106)	1.0	237.0	0.0042194092827004																				1.05327e-22	0.923251	237.0	10.0	1.0391	0.333333	0.333333	6.41841305815266e-19	True	54M
CTGCAGTTGGAACCTGAATTGCTTGGT	ACTTCTGGCACCGATTGTCCAGATCGG	(octopus_trinity_TRINITY_DN43099_c3_g1_i8.p1_487)	1.0	358.0	0.0027932960893854																				5.32635e-06	0.300996	358.0	9.0	0.880188	0.206704	0.206704	0.0078804198176728	True	13M743N35M6S
CTGCAGTTTTCGTACTGTGAGTGTCTA	AGCCAAATATTACGATAGGACTGCTAG	(octopus_NC_069007.1_17773033) (octopus_trinity_TRINITY_DN56412_c3_g1_i13.p1_629)	5.0	3611.0	0.0013846579894765																				3.9195800000000005e-207	0.7186	3611.0	10.0	1.12531	0.580172	0.571587	4.855645279008433e-202	True	52M2S
CTGCAGTTTTTGCATGGGTCAAGCATC	CGATGTTTATTTCACAAGCCAGTAATA	(octopus_NC_068982.1_66775172)	1.0	853.0	0.0011723329425556																				1.17089e-07	0.2835	853.0	12.0	0.900121	0.249707	0.23095	0.0002144308025915	True	54M
CTGCATAAAACAATACTTTTAAGCAAA	CTGCATTTATTTGGAATTAACTTCTGA	(octopus_NC_068989.1_39591404)	2.0	950.0	0.0021052631578947																				4.98876e-15	0.401994	950.0	15.0	1.292	0.54	0.534737	1.852142522240404e-11	True	54M
CTGCATAAAGTTCCACACTGTCTAACA	CACACTGATCATTAATGATAGCAGCAG	(octopus_NC_069002.1_17140936) (octopus_trinity_TRINITY_DN48790_c6_g1_i5.p1_812)	1.0	442.0	0.002262443438914																				6.43085e-12	0.532719	442.0	13.0	1.40629	0.884615	0.848416	1.838094040546865e-08	True	52M2S
CTGCATAATACATGCAGGTAACAAGTC	TTGCTGGGCAGACGTTTTGTCCTTCCA	(octopus_trinity_TRINITY_DN55111_c1_g4_i3.p1_87)	2.0	1407.0	0.0014214641080312																				7.44419e-48	0.57743	1407.0	14.0	1.19173	4.22317	2.83014	1.1938358990432697e-43
CTGCATAATCATTTCCCCCATCTTTGC	CACCCCTAACGTCTATAGAAGAGGAAG	(octopus_NC_069001.1_20253311) (octopus_trinity_TRINITY_DN50185_c8_g2_i3.p1_383)	7.0	726.0	0.0096418732782369																				8.32298e-09	0.27692	726.0	12.0	1.19345	0.286501	0.267218	1.7389389083691432e-05	True	54M
CTGCATACAAGCCAACTCCTGGTCATT	CGTCACATGATCTTTACGCCAATCGTT	(octopus_NC_068998.1_40762055) (octopus_trinity_TRINITY_DN44665_c5_g3_i3.p1_1315)	3.0	1795.0	0.0016713091922005																				1.43833e-30	0.366853	1795.0	15.0	1.06272	0.271309	0.262953	1.2765673118541708e-26	True	54M
CTGCATACATACGTACACAAACACGCA	TGCACACATGCATGCACGCACACAACC	False	1.0	382.0	0.0026178010471204																				1.2214e-06	0.42643	382.0	15.0	1.23464	0.327225	0.327225	0.0019686042458735	True	3S37M14S
CTGCATACCTCTCCCTCCATCTCGCTC	GCTTCCTAGTCTTCTTCCGGTAGCTTT	False	1.0	507.0	0.0019723865877712																				6.47397e-07	0.50275	507.0	15.0	0.704345	0.143984	0.143984	0.0010815877519626	True	54M
CTGCATACTTACTTACATACATGAATT	GATTTAACTTGAGTTTTGTTATGTAAT	(octopus_NC_068991.1_6170884)	1.0	134.0	0.0074626865671641																				3.1188e-06	0.656159	134.0	10.0	1.09749	0.41791	0.402985	0.0047646013536882	True	54M
CTGCATATAAAACTATATTGCACACCT	GGTTTTCCAGGAGTCTAACATATGTAA	(octopus_NC_068987.1_48837785)	2.0	1054.0	0.0018975332068311																				8.092320000000002e-24	0.417156	1054.0	15.0	1.04296	0.279886	0.262808	5.235278674284346e-20	True	54M
CTGCATATATGTAAATATATACAAATG	GTGTATACATATATATATATATGTATT	(octopus_NC_068997.1_50337719)	4.0	139.0	0.0287769784172661																				4.21394e-09	0.697723	139.0	8.0	2.0548	2.61151	2.17266	9.091127653886122e-06	True	54M
CTGCATATATGTGAGGATCCAGATTTT	TTAAGATCTTATGATAACGGTAGATCT	(octopus_NC_068998.1_47148363) (octopus_trinity_TRINITY_DN54370_c1_g3_i15.p1_389)	1.0	83.0	0.0120481927710843																				6.30839e-09	0.893452	83.0	5.0	1.13958	0.445783	0.445783	1.3357236814556842e-05	True	54M
CTGCATATTAAAGTCTATGTCAAACAC	CTGTAACTCAAAATATCCCAGACACTT	(octopus_NC_068998.1_19469482) (octopus_trinity_TRINITY_DN56048_c3_g3_i4.p1_4258)	1.0	315.0	0.0031746031746031																				4.41457e-10	0.442123	315.0	13.0	1.20185	0.371429	0.371429	1.0554926611229717e-06	True	54M
CTGCATATTTTGAATATTTTCTTGTCT	CTTTATTGGAATTGAAACACTCTCACT	(octopus_NC_068981.1_20682146)	1.0	296.0	0.0033783783783783																				2.14241e-06	0.46798	296.0	14.0	1.11275	0.39527	0.347973	0.0033445389622695	True	54M
CTGCATCATAGTAACGGTTGGATCAAT	TTTTGGTGGCAGAGGAATGTGAATCTT	(octopus_NC_069005.1_30575495) (octopus_trinity_TRINITY_DN47072_c7_g1_i16.p1_445)	1.0	787.0	0.0012706480304955																				4.18465e-11	0.30802	787.0	13.0	0.869687	0.219822	0.199492	1.108042919772756e-07	True	53M1S
CTGCATCATCTCTAGAAGTGCAAGCAT	AGATTCCTCTGTCATCTTCAGTAACAC	(octopus_NC_068986.1_41463936) (octopus_trinity_TRINITY_DN47024_c10_g1_i1.p1_215)	2.0	1630.0	0.0012269938650306																				1.51361e-51	0.535466	1630.0	11.0	1.06735	0.289571	0.271166	2.693322877480819e-47	True	54M
CTGCATCATGTTCCAGTGTCTGCTATG	GCATGGCTTCTAAGGCCGGATGTCCTT	(octopus_NC_068986.1_80500988)	15.0	309.0	0.0485436893203883																				4.53957e-06	0.35663	309.0	14.0	1.90638	0.598706	0.563107	0.0067827009234349	True	54M
CTGCATCCAAATGTTTCTGGATAATTA	TCCACTTTCTTTTGAACTCTATATATT	(octopus_trinity_TRINITY_DN55173_c5_g3_i3.p1_737)	2.0	725.0	0.0027586206896551																				3.88819e-66	0.865076	725.0	13.0	1.32648	0.543448	0.496552	9.707787310175424e-62
CTGCATCCATGACCAACACACAGAGCA	AGTGAAATATCTTGTCTTGAGGGGGTG	(octopus_NC_069005.1_353778)	2.0	574.0	0.0034843205574912																				1.5709e-06	0.397344	574.0	14.0	1.15532	0.83101	0.644599	0.0024964511169498	True	54M
CTGCATCGATTTTTGAAAAGTTACACA	CATCCAAAAGTAATACATCATAAATAC	(octopus_NC_068981.1_74700340)	1.0	272.0	0.0036764705882352																				2.21534e-06	0.469952	272.0	8.0	1.39183	6.82721	1.61029	0.0034517044342295	True	54M
CTGCATCGTTTCCATTCTCCTCGTCCT	CGGCGTCGGCGTTGTCGTTGTCGTCAT	(octopus_NC_069010.1_4850790) (octopus_trinity_TRINITY_DN51103_c3_g1_i2.p1_395)	1.0	424.0	0.0023584905660377																				2.72888e-06	0.393651	424.0	15.0	1.72128	2.01651	1.6934	0.0042006365175058	True	48M6S
CTGCATCTTATCAACAGGTGAGAAGTA	ATGCATTCCAATTACGATTTCAGGCCT	(octopus_trinity_TRINITY_DN43986_c6_g1_i12.p1_493)	1.0	522.0	0.0019157088122605																				2.25017e-10	0.423458	522.0	13.0	0.976793	0.287356	0.275862	5.54649764996609e-07	True	42M12S
CTGCATCTTCTGAACCAGCACATTGGG	AACGATCAATCAAGTCTGCATGAAGAA	(octopus_NC_068982.1_115592506) (octopus_trinity_TRINITY_DN56372_c4_g3_i15.p1_4486)	167.0	4378.0	0.0381452718136135																				9.04933e-33	0.281335	4378.0	15.0	1.66998	1.07857	0.930333	8.775826381351613e-29	True	54M
CTGCATCTTGCTACAAAACCAACTCCT	ATCAATCACCATTTCCCTGATGCAGTT	False	3.0	726.0	0.0041322314049586	-	Internalin_N	PF12354.11	0.25	15.4	0.1	0.25	15.4	0.1	1.0	1.0	0.0	0.0	1.0	1.0	1.0	0.0	-	1.0	5.13394e-14	0.299484	726.0	13.0	1.50857	6.75895	4.86226	1.7603207484002412e-10	True	29M598N25M
CTGCATCTTTTTGCCACTTGGAGTCAT	TTGCTGATGCCATCTTTAGAAGAGCGT	(octopus_trinity_TRINITY_DN50435_c3_g1_i3.p1_11)	63.0	667.0	0.0944527736131934																				7.13115e-16	0.512445	667.0	13.0	3.3396	7.10045	6.1994	2.8205859895161573e-12	True	14M198089N40M
CTGCATGACATCAAGTCTTCAGAAATG	TAAGGATTGTCCGTCATGATAGTTAAA	(octopus_NC_068997.1_29306699) (octopus_trinity_TRINITY_DN47376_c4_g1_i1.p1_444)	1.0	71.0	0.0140845070422535																				5.86432e-12	1.0	71.0	5.0	1.24775	0.43662	0.43662	1.6821134812597698e-08	True	54M
CTGCATGATCAGACAAGATGTCAGCAG	GGTGTTGGCACCTCATTAGTATCAGGC	(octopus_NC_068987.1_26136881)	2.0	2034.0	0.0009832841691248																				4.94582e-17	0.291913	2034.0	15.0	1.25451	0.417404	0.401672	2.1273327939294617e-13	True	54M
CTGCATGCAGCAACATGTATGTACATG	TGTGTGTGCATACAGATGCATCTTACC	False	2.0	426.0	0.0046948356807511																				5.58249e-09	0.48801	426.0	13.0	1.79593	6.8662	2.76056	1.1891115922968306e-05
CTGCATGCATGGACATAACCATGTCTA	TGCAAGTGTATGATTGTATGAAAAGAT	(octopus_NC_068991.1_534354)	2.0	1724.0	0.0011600928074245																				5.6031499999999986e-39	0.445402	1724.0	11.0	1.21366	1.14965	1.14733	6.841287419396114e-35	True	54M
CTGCATGCCAGGAGGCGGCATTCCAGG	TGAGATTCCTGTTCGAGGCATACTTGA	(octopus_NC_068989.1_2736066) (octopus_trinity_TRINITY_DN52622_c4_g3_i4.p2_217)	8.0	467.0	0.0171306209850107																				2.5018e-17	0.738828	467.0	12.0	1.70312	1.21199	1.15203	1.0980955619550253e-13	True	54M
CTGCATGCGGTGGACGAAATGTTGTAT	ATGTCTCTTTAATGCTGTAGGTTCGCA	(octopus_NC_068981.1_64452216) (octopus_trinity_TRINITY_DN48119_c1_g1_i19.p1_292)	2.0	691.0	0.0028943560057887																				7.221e-13	0.399086	691.0	14.0	1.41679	0.567294	0.549928	2.247867202393356e-09
CTGCATGGAGGGCATATACACTTTTTC	TCAGTATCACTAGCACTTTCTTTGAAC	(octopus_NC_068982.1_106785115) (octopus_trinity_TRINITY_DN48700_c1_g4_i1.p1_113)	2.0	960.0	0.0020833333333333																				2.96288e-25	0.431076	960.0	15.0	1.12813	0.34375	0.335417	2.0664743568529705e-21	True	42M6871N12M
CTGCATGGCTTGGTCTGTCACCAAATG	AGCAGCTTCCTTAGGAATTTCACACCC	(octopus_NC_068985.1_30795648) (octopus_trinity_TRINITY_DN43915_c7_g1_i9.p1_937)	1.0	427.0	0.0023419203747072																				3.40808e-27	0.649062	427.0	11.0	1.74917	1.00703	1.00703	2.6130604811248485e-23	True	52M2S
CTGCATGGTGTACAGCTCGATCTCCGT	CCTTATCCTCTATTTCATGATCCAAGA	(octopus_trinity_TRINITY_DN50310_c6_g2_i4.p1_1508)	2.0	712.0	0.0028089887640449																				7.72068e-16	0.444591	712.0	15.0	1.1629	0.286517	0.283708	3.046688443020412e-12	True	2S18M130N34M
CTGCATGTAAAATGGAAGTCAATGGCA	AATACATTCCACGTTATAGAATTCCAT	(octopus_NC_068985.1_49863632)	13.0	383.0	0.0339425587467362																				1.78734e-08	0.500507	383.0	12.0	2.73379	1.63446	1.60052	3.598613978877209e-05	True	54M
CTGCATGTCAGTAGCCTTGCCCCTGAC	ATCTACATTTAATTGTTGATGAATTTC	(octopus_trinity_TRINITY_DN52357_c1_g1_i7.p1_3970)	1.0	108.0	0.0092592592592592																				3.52577e-11	0.87037	108.0	9.0	1.26146	0.509259	0.509259	9.404478979903585e-08
CTGCATGTGGGAAATGCTCTGTTATGT	ATTTCATCACAGGTTGAAGCTCAGGAT	(octopus_NC_068987.1_62019225) (octopus_trinity_TRINITY_DN46010_c4_g1_i2.p1_6704)	1.0	507.0	0.0019723865877712																				3.40584e-09	0.455248	507.0	11.0	0.725196	0.161736	0.161736	7.420144482737493e-06	True	54M
CTGCATGTGTGCCATGGTGCTTGCCTG	AGCGAGAGCCAATTTGGCCTCTTCTTG	(octopus_trinity_TRINITY_DN45451_c7_g2_i6.p1_1630)	2.0	464.0	0.0043103448275862																				1.55344e-07	0.435574	464.0	10.0	1.21575	0.407328	0.390086	0.0002802377051361	True	24M501N30M
CTGCATGTTATATGAAATGTAATACAC	TTTTTGTATTAGTGAAATTATAACTTG	(octopus_NC_068982.1_19520260)	1.0	136.0	0.0073529411764705																				5.32405e-12	0.700549	136.0	8.0	1.23129	0.426471	0.426471	1.5328924462766816e-08	True	1S53M
CTGCATGTTCTTGCTGTCATCAAATCT	AAGCAATAGTAGCTCTGCTCTATGATC	False	2.0	464.0	0.0043103448275862																				5.04005e-15	0.53156	464.0	9.0	1.2796	0.769397	0.769397	1.870535997635382e-11	True	54M
CTGCATTAAAATATATGTAATATAGAA	ATGTTGATATTCTAAAATGTAATGCAA	(octopus_NC_068986.1_95678281)	41.0	1157.0	0.0354364736387208																				1.62682e-06	0.223504	1157.0	15.0	1.17376	0.242005	0.236819	0.0025803160927599	True	54M
CTGCATTAAAGGAGTTCGTCCGTAGAG	AATAAGTTGGCTGACACTATCCGGATG	(octopus_trinity_TRINITY_DN56060_c5_g1_i7.p1_91)	62.0	1149.0	0.0539599651871192																				1.38529e-113	0.897128	1149.0	4.0	2.08115	2.9913	2.37685	7.161075967965416e-109
CTGCATTAAAGGAGTTTGTCCGAATAG	ATTATCAAGTTGGCTGACACTATCCGG	(octopus_trinity_TRINITY_DN56060_c5_g1_i16.p1_76)	98.0	1081.0	0.0906567992599444																				1.06196e-134	0.936099	1081.0	9.0	2.53944	3.3765	2.57817	6.930538244765816e-130	True	9S42M3S
CTGCATTAATATTCCTCATGCTTTCTG	TTGCATTGTTGCCTGTACTGAATTCAC	(octopus_NW_026297134.1_14147)	2.0	269.0	0.0074349442379182																				6.47075e-10	0.52208	269.0	9.0	1.2008	0.342007	0.342007	1.5204612531671237e-06	True	1S53M
CTGCATTATGCAGTTATTTTTAGTAGA	CCCACCACATGTTGCCTCATGCAAGAA	(octopus_NC_069005.1_21828243)	2.0	250.0	0.008																				6.60901e-11	0.627504	250.0	7.0	1.38767	0.484	0.484	1.717043679479936e-07	True	54M
CTGCATTCCAAAATATGCGATGGCCAC	GCTTGGGATGCATATATATGATGATCA	(octopus_NC_068987.1_242165)	1.0	525.0	0.0019047619047619																				8.31562e-55	0.889592	525.0	11.0	1.27985	0.539048	0.514286	1.612113369479099e-50	True	54M
CTGCATTCCCAAATCTTCAAGTCACTT	GATAAGCTAGGAATACAATACATATAC	(octopus_NC_068989.1_33116054)	6.0	172.0	0.0348837209302325																				3.24203e-06	0.57561	172.0	8.0	2.35922	0.732558	0.732558	0.0049416076344256	True	53M1S
CTGCATTCCGCGATTCACCATCAGCAG	CTTTGCTCCCATCCACTATATCAAAAA	(octopus_trinity_TRINITY_DN51031_c4_g2_i10.p1_827)	1.0	754.0	0.0013262599469496																				8.14228e-30	0.722204	754.0	11.0	1.07207	2.73607	2.27321	7.001393508281437e-26	True	13S41M
CTGCATTCGTAGTTACCCTCGTCTTCA	AACTGAGCATCTGGAATTTTCGGCTCA	(octopus_NC_069009.1_2636660) (octopus_trinity_TRINITY_DN51463_c9_g1_i1.p1_852)	2.0	926.0	0.0021598272138228																				1.87578e-23	0.466471	926.0	11.0	1.14816	0.306695	0.285097	1.1902611741364342e-19	True	54M
CTGCATTCTGATTTCAACTCTGTTGTT	GTTGGACATGTTCAGAGGTGTGTGCGT	(octopus_NC_068982.1_188683044)	5.0	2124.0	0.0023540489642184																				1.64899e-32	0.33506	2124.0	15.0	1.17814	0.380414	0.305556	1.5836368741599895e-28	True	23M3D31M
CTGCATTGATTACTTCAGTCTTATCCT	AATTGGATTGATGCAACTCCTGGGTAC	False	1.0	305.0	0.0032786885245901																				1.10159e-06	0.454938	305.0	11.0	1.18232	9.01967	6.40984	0.0017861169249654	True	24M41708N30M
CTGCATTGCTTTATCACTCTTGGCGTA	GTTGCTCACCATCACCAAACTCTCCTG	(octopus_NC_068999.1_3378744) (octopus_trinity_TRINITY_DN55810_c5_g2_i2.p1_343)	4.0	430.0	0.0093023255813953																				1.03207e-12	0.55581	430.0	15.0	1.12694	0.376744	0.369767	3.16903506534494e-09	True	54M
CTGCATTGTACTGCACTGTCGCTGCTG	CTGCTGCTGCCAATTGCCTTTGCTGCT	False	1.0	67.0	0.0149253731343283																				1.15934e-06	0.978723	67.0	6.0	1.0874	4.13433	1.89552	0.0018744232407094
CTGCATTGTTAAAGTCCTCACAAGATC	AGATTCTTTCTTTTCTTAAACTACTGA	False	4.0	106.0	0.0377358490566037																				3.52824e-10	0.883987	106.0	7.0	1.82951	6.96226	6.18868	8.520540885411984e-07	True	28M3789N26M
CTGCATTGTTTAAATGGAGTGTTTTTG	TCTTCAAGAATGTGTTTTAGGCAATAC	(octopus_NC_068997.1_5295607) (octopus_trinity_TRINITY_DN53739_c7_g1_i3.p1_129)	1.0	283.0	0.0035335689045936																				4.544400000000001e-29	0.863559	283.0	15.0	1.07776	0.44523	0.44523	3.783737623514022e-25	True	54M
CTGCATTGTTTCTTTCCAGGTAAACTG	ACATCTGACTGTTCAAGGAAGACTTCA	(octopus_NC_068983.1_99945845) (octopus_trinity_TRINITY_DN48386_c0_g1_i7.p1_3740)	4.0	884.0	0.004524886877828																				4.56449e-61	0.77344	884.0	13.0	1.75093	5.21041	5.19344	1.0259675754418444e-56	True	54M
CTGCATTTCATTCTTTCCTGCTTCACT	TTCCTGTATATCTTTAGATCTAAAAGA	(octopus_NC_068981.1_198300728) (octopus_trinity_TRINITY_DN56555_c1_g1_i8.p1_76)	3.0	2065.0	0.0014527845036319																				1.47374e-08	0.174402	2065.0	9.0	1.29068	0.415981	0.395157	2.995389609691694e-05	True	3S51M
CTGCATTTCCAGATGCTGCCATAGCTA	TCGTATGCACAACTGCCTAACGTCCAA	(octopus_NC_068987.1_7569068)	1.0	271.0	0.003690036900369																				1.49431e-10	0.545918	271.0	12.0	1.1231	0.476015	0.453875	3.748649333544338e-07	True	54M
CTGCATTTCCTGCCGCCTGCAATCTTC	GCATTGAGATTGAACCGTCATCAGCCT	(octopus_trinity_TRINITY_DN56503_c4_g2_i6.p1_5663)	2.0	778.0	0.0025706940874035																				1.23623e-17	0.45843	778.0	15.0	1.16876	0.312339	0.309769	5.541480377123058e-14	True	15S39M
CTGCATTTCCTTGTCTTCAAATGTTCG	TTTTTCTGAAAGTAATATTTTGAAATC	False	55.0	2315.0	0.0237580993520518																				2.82753e-22	0.145141	2315.0	13.0	1.98546	8.05659	7.05616	1.6845138243110578e-18
CTGCATTTCTGGTCTCTGTCGCTGTAG	AGAAGACAACCACTCCGAAATGCATGC	(octopus_NC_068983.1_161956581)	19.0	3023.0	0.0062851472047634																				2.42899e-103	0.532521	3023.0	13.0	1.43618	5.17896	0.811446	1.1062010898871275e-98	True	54M
CTGCATTTCTTGGCTGGCACAGTTTCC	ACTCTAATGATTTGGATAGCCGAAGGC	(octopus_NC_068984.1_12335958) (octopus_trinity_TRINITY_DN52494_c6_g3_i2.p1_369)	131.0	11312.0	0.011580622347949																				2.9536300000000003e-32	0.278963	11312.0	15.0	0.717289	0.116337	0.105021	2.806009030541201e-28	True	54M
CTGCATTTGTATATTTTCTTTATTCTG	TAATGGTCGGGAGTAGAATAGGTATCA	(octopus_NW_026348505.1_1685) (octopus_trinity_TRINITY_DN54474_c9_g2_i15.p1_342)	2.0	2302.0	0.0008688097306689																				7.65286e-49	0.440542	2302.0	11.0	1.24423	0.788879	0.774544	1.2632114417600581e-44	True	54M
CTGCATTTTATAAGGAGGAGGAGCAAC	AGGATTTGTTGTAAGTGGTAGTACAGG	(octopus_NC_068983.1_33113347) (octopus_trinity_TRINITY_DN46652_c10_g1_i6.p1_346)	1.0	759.0	0.0013175230566534																				2.94581e-10	0.318483	759.0	14.0	0.891153	0.227931	0.209486	7.173667476938132e-07	True	3S51M
CTGCATTTTCTTTGAATTTTAGTACCT	GGTTTTCAACCTGCTTCTAGAGAGTCT	False	12.0	1690.0	0.0071005917159763																				2.3768e-08	0.20931	1690.0	7.0	1.46384	2.55562	2.49941	4.7195358652879535e-05	True	15S39M
CTGCCAAAAATAGGTTGTCATCATCAT	CATTGTCATCACTGGTAGCTTTTGGTT	(octopus_NC_069007.1_17456848) (octopus_trinity_TRINITY_DN44899_c6_g2_i3.p1_509)	1.0	121.0	0.0082644628099173																				5.72658e-11	0.769983	121.0	9.0	1.26226	0.421488	0.421488	1.4965450535159324e-07	True	2S52M
CTGCCAAAAATATGGCGGTACTTAGAG	CTCCGCACTCGAAATGCCATCGTAACT	(octopus_NC_068998.1_55266555)	7.0	138.0	0.0507246376811594																				2.29893e-07	0.631985	138.0	5.0	1.84326	2.2971	2.23913	0.0004062026403916	True	6S48M
CTGCCAAAAGGTAGCCACATCTGCTCA	CCGTCTACGAATCCTGTGTTTTAGCCA	(octopus_NC_068990.1_76659874)	2.0	152.0	0.0131578947368421																				7.12928e-07	0.6375	152.0	6.0	1.38617	0.526316	0.526316	0.0011845653383152	True	54M
CTGCCAAACCTTAAAGATTGTTGTCGT	GTAGCATCGGTACCTAGAATAGTTCCA	(octopus_trinity_TRINITY_DN50436_c7_g1_i3.p1_414)	1.0	371.0	0.0026954177897574																				6.38994e-12	0.512322	371.0	12.0	1.16221	0.485175	0.436658	1.826908567628972e-08	True	32M2026N22M
CTGCCAAACGATACCCTATGCTGGTTT	TGCATTTCAATCCCGTTGAGGCCTGGG	False	2.0	1229.0	0.0016273393002441																				8.054010000000001e-28	0.665982	1229.0	11.0	0.804145	1.16192	0.943857	6.3510044920664275e-24
CTGCCAAAGTATTATGTGGTTTCTGGG	AATTCCCATCAGTCAGAATAATGACGA	(octopus_NW_026329632.1_456) (octopus_trinity_TRINITY_DN44820_c9_g3_i3.p1_428)	4.0	2454.0	0.0016299918500407																				6.42688e-60	0.404676	2454.0	9.0	0.776938	0.218826	0.158109	1.4076120631856662e-55	True	54M
CTGCCAAATCAGATTGGAGCCTGGTGT	AGCCATCTGATTCACCAGTCCTCAGTC	(octopus_NC_069003.1_18709521) (octopus_trinity_TRINITY_DN47945_c2_g2_i1.p1_388)	432.0	7302.0	0.0591618734593262																				2.71321e-09	0.104335	7302.0	15.0	5.04094	6.26678	2.01575	5.973882165263089e-06
CTGCCAAATGTTATGTCACTTGGGTAA	ATTATCTTGCCAGAACTATCATCAAAT	(octopus_trinity_TRINITY_DN56477_c0_g1_i7.p1_2817)	6.0	149.0	0.0402684563758389																				5.29516e-06	0.587183	149.0	8.0	1.56184	0.536913	0.516779	0.0078372353156759	True	32M265N22M
CTGCCAAATGTTGAGGGAGAGGAATAC	ATCTGGCTTTATCAGAAACTGTCAGAT	False	56.0	1555.0	0.0360128617363344	-	ArsA_HSP20	PF17886.4	2.1	12.0	0.0	2.1	12.0	0.0	1.0	1.0	0.0	0.0	1.0	1.0	1.0	0.0	-	-3.0	1.98342e-06	0.175237	1555.0	11.0	1.4742	0.385209	0.367846	0.0031100527664038	True	54M
CTGCCAACAACAGCGAAAGGAACTCGG	TCCTTTAGTAATTTCTTCTGAAGTTTG	(octopus_trinity_TRINITY_DN45617_c3_g1_i17.p1_1179)	2.0	747.0	0.002677376171352																				5.569059999999999e-20	0.519402	747.0	15.0	1.22008	5.1419	4.04685	2.903831198416225e-16
CTGCCAACACAGTAGTAGTAGTAGTAG	TAGTAGTAAATGTTGCCATAGTGGTAG	(octopus_NC_068998.1_15828431)	46.0	1425.0	0.0322807017543859																				1.08051e-31	0.439415	1425.0	15.0	1.79197	3.45474	3.16421	1.0036081524579173e-27	True	10M3D44M
CTGCCAACACTACCTGGATACTCATAA	TCACCGTCAAACTCGTCATCAGAAAAT	(octopus_NC_068989.1_3304199) (octopus_trinity_TRINITY_DN52537_c7_g1_i26.p1_1323)	6.0	448.0	0.0133928571428571																				1.37831e-13	0.634424	448.0	13.0	1.66264	0.629464	0.580357	4.560718608625631e-10	True	54M
CTGCCAACAGACTTTGCCTTGTGAAGT	CGTACAGCCACATGGTGCTTCTCCCTT	(octopus_NC_069008.1_14766331)	1.0	286.0	0.0034965034965034																				1.96856e-30	0.916989	286.0	10.0	1.12047	0.447552	0.398601	1.73705593151836e-26	True	54M
CTGCCAACATAGGTTGATAGAAGTGTG	TGTGTGTGTGTGTGTAAACAGGGAGGG	(octopus_NC_068983.1_89957860)	20.0	646.0	0.0309597523219814																				8.14133e-09	0.363584	646.0	13.0	1.69808	3.08978	2.42879	1.7028376817376693e-05	True	40M2I12M
CTGCCAACGTAGATACCGATGGTCAGT	GTGTCCGACAAACAAAGATTTGGTAGT	(octopus_NC_068986.1_31153779) (octopus_trinity_TRINITY_DN51805_c8_g2_i2.p1_601)	4.0	2991.0	0.0013373453694416																				5.86103e-44	0.359792	2991.0	15.0	1.11683	0.289201	0.275827	8.399144437064061e-40	True	54M
CTGCCAAGAGCTCAACAGCACTTTTCC	TGCTGATGGATTTCGCAAAAATGTCTT	(octopus_trinity_TRINITY_DN54865_c2_g9_i1.p1_95)	2.0	209.0	0.0095693779904306																				7.24078e-10	0.679661	209.0	10.0	1.6089	3.27273	2.51675	1.6931631952877798e-06	True	11S43M
CTGCCAAGATATAGAATTCAACCCAGC	AACATAAGGGATTCTTAAATTCTTGAT	(octopus_NC_068983.1_146414971)	1.0	352.0	0.002840909090909																				8.35059e-08	0.457707	352.0	15.0	0.960319	0.289773	0.289773	0.0001555924537032	True	54M
CTGCCAAGCAAATGGGAAGCAGTAATT	GAAGTAGATGGTGAATATGCTCCGGAA	(octopus_NW_026374716.1_5886) (octopus_trinity_TRINITY_DN46097_c6_g2_i2.p1_327)	52.0	1861.0	0.0279419666845781																				1.83197e-115	0.674353	1861.0	15.0	2.0528	1.1166	1.08221	9.682888276053765e-111
CTGCCAAGTTTGATAATTCATACTCCA	TGTTTCTAGATACGTTTACAGTAGATG	(octopus_trinity_TRINITY_DN55059_c2_g2_i3.p1_173)	2.0	754.0	0.0026525198938992																				1.30319e-38	0.593239	754.0	9.0	1.62815	0.618037	0.618037	1.5711209688880092e-34
CTGCCAAGTTTGTCAGCTTATCACAAA	GACATCTTGTGATGAATCCTGTGAAGT	(octopus_NC_069002.1_3206115)	1.0	222.0	0.0045045045045045																				2.13093e-10	0.555491	222.0	11.0	1.13594	0.355856	0.355856	5.265593081107218e-07	True	54M
CTGCCAATAAGGTTATTAACCTTTCGT	TGCCTTGTTCACAAGCAGCCATTAGGA	(octopus_trinity_TRINITY_DN56506_c10_g1_i4.p1_116)	2.0	1266.0	0.0015797788309636																				3.0285e-06	0.278485	1266.0	13.0	0.989222	0.251975	0.233017	0.0046343958392592
CTGCCAATATTGGCAGCGGCGGTGGAG	GTGTTGGCGGTGGTGGTGGTCGCGGTT	(octopus_NC_069010.1_6189452) (octopus_trinity_TRINITY_DN46771_c9_g2_i1.p2_45)	1.0	258.0	0.003875968992248																				9.47859e-09	0.526076	258.0	11.0	1.54203	1.89535	1.54651	1.967945557212236e-05	True	34M3I17M
CTGCCAATATTTGGGATCATCATCATC	CAGTGTCCGCTTTTCTATGCTGGCCTG	(octopus_NC_068987.1_4309736)	1.0	775.0	0.0012903225806451																				4.50373e-22	0.492938	775.0	12.0	1.00404	0.260645	0.258065	2.652336344967302e-18	True	54M
CTGCCAATCCACTGCTTTAATCATGAC	AATTATTATATTTGTTTCCAATATAAA	(octopus_NC_068997.1_41837864)	1.0	262.0	0.0038167938931297																				1.22142e-06	0.440524	262.0	11.0	1.32585	0.454198	0.454198	0.0019686183375254	True	54M
CTGCCAATCCGTCGCCTTTGATGATGA	CAATAATAACAACAATAATAACAACAA	(octopus_NC_069005.1_32310422) (octopus_trinity_TRINITY_DN46963_c7_g1_i1.p1_58)	27.0	5000.0	0.0054																				6.14952e-22	0.213568	5000.0	13.0	1.82615	0.4792	0.4634	3.594981252321415e-18	True	54M
CTGCCAATGCACCACTATACAATATTC	AAAATAATAATAATTATTATTATTATC	(octopus_NC_069005.1_7938970)	9.0	435.0	0.0206896551724137																				7.91779e-07	0.386811	435.0	15.0	1.69452	0.526437	0.501149	0.0013078594473364	True	1S53M
CTGCCAATGCATCTTACAATCTGCTAC	ATTGAATAAGTTTGTCTTGCATAGTTC	(octopus_NC_068987.1_103909479) (octopus_trinity_TRINITY_DN46713_c3_g2_i5.p1_1159)	2.0	2943.0	0.00067957866123																				4.9536e-09	0.218237	2943.0	15.0	1.25774	0.472647	0.457696	1.0609686519462607e-05	True	54M
CTGCCAATTAAAAATAGCATACATACA	GTCACACACACAGATAGATACATACAT	(octopus_NC_068987.1_11580123)	1.0	164.0	0.0060975609756097																				4.63484e-26	0.975076	164.0	8.0	1.32147	0.52439	0.487805	3.3634681427723596e-22	True	54M
CTGCCAATTTACTACTGCCGTGACCTT	TCCATACTGACTGGCAACTTGAATGCG	(octopus_NC_068994.1_51876974)	12.0	138.0	0.0869565217391304																				1.06729e-07	0.636975	138.0	10.0	2.44908	1.26087	1.18841	0.0001964027573083	True	54M
CTGCCACAAATAGAGAATTTGAGGCCA	GCATCTGTGATTATGGTTGCTGTTGAA	(octopus_NC_068994.1_58073422) (octopus_trinity_TRINITY_DN53129_c0_g4_i3.p1_1100)	1.0	343.0	0.0029154518950437																				4.67794e-15	0.914668	343.0	12.0	0.999328	0.533528	0.504373	1.7404537577897018e-11	True	52M2S
CTGCCACACAAGTGGTATAAAAGAGTT	GAAGAAAACCTCAAACTTTCCTAGTGG	(octopus_NC_068981.1_172421063)	20.0	936.0	0.0213675213675213																				3.3509399999999997e-31	0.559497	936.0	14.0	1.67234	0.567308	0.550214	3.0510315236090268e-27	True	54M
CTGCCACACACAAAAACTATCTTCCCA	GTCACCCTTCCTTTGATATTGCTGCAC	(octopus_NC_068982.1_87488461) (octopus_trinity_TRINITY_DN47112_c7_g1_i4.p2_145)	8.0	186.0	0.043010752688172																				6.64331e-06	0.555908	186.0	11.0	1.94015	0.645161	0.645161	0.0096961564798415	True	54M
CTGCCACACATGTTCTGTTAATTTGAG	CACTAGTAATCTGGAAGGAAACAAATA	(octopus_NC_068982.1_191336753)	2.0	1829.0	0.0010934937124111																				3.91757e-205	0.951282	1829.0	15.0	1.30496	0.974303	0.963368	4.7709174805759403e-200	True	53M1S
CTGCCACAGGCAAATCAGAGTGGCCGG	GGAACCTGGAATTAGTTTCATGTTGTC	(octopus_NC_068989.1_36477777)	3.0	1840.0	0.0016304347826086																				9.2599e-21	0.370297	1840.0	15.0	0.82156	0.186413	0.165761	5.0578944457162605e-17	True	54M
CTGCCACATCACAATAGTGCCTATATT	AGCAATAACAATAAAAATATGGATAAT	(octopus_NC_068995.1_9863405)	28.0	204.0	0.1372549019607843																				8.34119e-08	0.479167	204.0	7.0	2.7501	2.55882	2.52941	0.0001554316604686	True	8S46M
CTGCCACATGTAAAGGTGTGTCACCGT	TTTTGGTCATTTTATTTGCATCGATGC	(octopus_trinity_TRINITY_DN48232_c0_g1_i29.p1_167)	5.0	1964.0	0.0025458248472505																				2.59727e-47	0.46878	1964.0	13.0	1.45395	0.461813	0.440937	4.1028112023387664e-43	True	54M
CTGCCACATTCTGTTTGAAATATAACA	AACCAGTGACAATTATTGGATTTTCAT	(octopus_trinity_TRINITY_DN52753_c7_g1_i2.p1_647)	1.0	142.0	0.0070422535211267																				3.19779e-16	0.891566	142.0	9.0	1.26462	0.577465	0.549296	1.2985329678662177e-12	True	37M17S
CTGCCACATTTCTGTGACATAGCAGCT	CCCCGTCATCATCGAATATTTTAACAG	(octopus_NC_069008.1_18259597) (octopus_trinity_TRINITY_DN49505_c4_g10_i1.p1_503)	1.0	728.0	0.0013736263736263																				3.1866e-08	0.356609	728.0	13.0	0.995181	0.285714	0.255495	6.234396065030927e-05	True	1S53M
CTGCCACCACGCCAATCCTTAGAGCTG	GGTCCACCAACAACCCTCTGTGTCGCT	(octopus_trinity_TRINITY_DN54244_c6_g2_i4.p2_12)	8.0	14464.0	0.0005530973451327																				0.0	0.49256	14464.0	15.0	1.29032	0.445727	0.433352	0.0	True	37M1612N17M
CTGCCACCAGATGGCACACGTACATCA	AGGGACACAGACACATGTGTACATATG	(octopus_NW_026399374.1_1793)	2.0	699.0	0.0028612303290414																				7.26326e-15	0.4924	699.0	14.0	0.977585	0.197425	0.190272	2.6627198627861063e-11	True	54M
CTGCCACCAGCCAAGCGGGGTCTACTT	CGACTAGGATGTCTCCTACCTTAATAT	(octopus_NW_026391262.1_12031)	3.0	3377.0	0.0008883624518803																				3.87949e-10	0.15058	3377.0	15.0	0.770652	0.249334	0.248445	9.330440615505982e-07	True	51M3S
CTGCCACCAGGTGGACAGTTGCTACTG	CTGGTATTAGCACCACTACTGCTGGCA	(octopus_NC_069001.1_3664682) (octopus_trinity_TRINITY_DN43261_c7_g6_i3.p1_1605)	3.0	322.0	0.0093167701863354																				4.23435e-09	0.62381	322.0	12.0	1.04694	0.267081	0.267081	9.133282189824072e-06	True	54M
CTGCCACGAGCGGTTTGATTCAAAGGG	TCAACAAGATCGCGAGGTTTGCGGTCG	(octopus_trinity_TRINITY_DN51710_c4_g1_i7.p1_36)	1.0	405.0	0.0024691358024691																				4.17561e-06	0.325253	405.0	10.0	1.01262	4.79506	3.71111	0.0062708653364355	True	35M35615N19M
CTGCCACGGTTGGCTGGATACTCCCAG	TCAAGATCTAAACAGTCAAAGCCTCTC	(octopus_NC_069004.1_1563708) (octopus_trinity_TRINITY_DN42492_c7_g1_i2.p1_93)	2.0	337.0	0.0059347181008902																				2.25435e-17	0.436508	337.0	11.0	1.05346	0.27003	0.27003	9.925483762678568e-14	True	54M
CTGCCACTACCATCTGCTTTTGTGTTA	ACTAGATAATCAATCATTCGTTTGCTA	(octopus_NC_069008.1_3433497)	6.0	3120.0	0.0019230769230769																				4.13556e-20	0.502447	3120.0	14.0	0.726978	0.161218	0.123077	2.1740254262827808e-16	True	1S53M
CTGCCACTACTCTGACGACGTGCACTG	CCATGACCACCACCACCTATTGTAGTG	(octopus_NW_026392061.1_3819) (octopus_trinity_TRINITY_DN55298_c5_g1_i7.p1_273)	190.0	4019.0	0.0472754416521522																				1.37483e-15	0.177893	4019.0	15.0	1.83003	1.66559	1.65638	5.3258059167920556e-12	True	54M
CTGCCACTACTGCTTGAAGCAGGAGGT	TGTGCAGCCTGACCATAACCTGACTAG	(octopus_NC_069005.1_20280337) (octopus_trinity_TRINITY_DN55924_c6_g1_i2.p1_261)	4.0	3212.0	0.0012453300124533																				1.78686e-41	0.329706	3212.0	15.0	1.32328	1.50592	1.48755	2.3676744220679423e-37	True	5S49M
CTGCCACTGGGTTGAGCTTGAGATACG	TCGCTGCGACTAACAATTAGCGTGCCG	(octopus_NC_068987.1_13956835) (octopus_trinity_TRINITY_DN53527_c9_g1_i15.p1_3060)	1.0	231.0	0.0043290043290043																				1.7321e-29	0.899036	231.0	9.0	0.977352	0.30303	0.30303	1.4671097217520838e-25	True	54M
CTGCCACTGGTCTGACTCTCACTAGTA	TTGCTTCTAACATGTTTAATACGTTCG	(octopus_NC_068989.1_90580682) (octopus_trinity_TRINITY_DN48408_c2_g1_i2.p1_6072)	1.0	89.0	0.0112359550561797																				1.84952e-14	1.0	89.0	6.0	1.20811	0.47191	0.460674	6.571519875802105e-11	True	54M
CTGCCAGACGGTGTGGATGAATCATTG	ATGGCTGCACTGTGTCGCTTAGGAGGA	(octopus_trinity_TRINITY_DN43887_c4_g1_i10.p1_426)	2.0	544.0	0.0036764705882352																				1.06106e-28	0.68654	544.0	13.0	1.19809	0.330882	0.330882	8.701019008269591e-25	True	32M29466N22M
CTGCCAGAGATTTGTAAACGACATGCT	GCACTGGTTGGCATTCGCACCGTAAGC	(octopus_NC_069007.1_20680788)	2.0	1481.0	0.0013504388926401																				3.71683e-118	0.833828	1481.0	15.0	1.18858	0.498987	0.498987	2.0284980277322505e-113	True	54M
CTGCCAGAGGTCCCAGGATGGCAATCA	TAAGAAGAATTCTTTGAAGCAGAGTCA	(octopus_NC_068998.1_50805480) (octopus_trinity_TRINITY_DN48292_c6_g1_i1.p1_852)	1.0	531.0	0.0018832391713747																				2.64295e-09	0.366113	531.0	15.0	1.08415	0.352166	0.288136	5.826885900894075e-06	True	1S53M
CTGCCAGATGCCAGTGAATATTGAACA	TTTTGGGGATTTCACATATTGACCTGT	(octopus_NW_026328857.1_188) (octopus_trinity_TRINITY_DN55059_c3_g1_i7.p1_148)	4.0	1352.0	0.0029585798816568																				2.29944e-47	0.534045	1352.0	9.0	1.03917	0.295118	0.283284	3.637499267245426e-43	True	54M
CTGCCAGATGTAAAGGTGTGTCACCGT	TTTTGTCCATTTTATTGGCATAAATGC	(octopus_trinity_TRINITY_DN48232_c0_g1_i29.p1_167)	1.0	303.0	0.0033003300330033																				4.13435e-08	0.485648	303.0	9.0	1.38192	0.861386	0.861386	7.984195952604373e-05
CTGCCAGCAAGTGTGGTTGCAGGGTTT	TATGGCGAGCCCAAAGCCGTGTCGCTC	False	2.0	616.0	0.0032467532467532																				6.19044e-13	0.388258	616.0	13.0	1.05672	2.21104	1.4513	1.938491235496584e-09
CTGCCAGCAGTCGTTAAAGGTTATAAA	TTATTGAAAATTGAATCCTCAATAGTA	(octopus_NW_026354957.1_1192)	5.0	5661.0	0.0008832361773538																				2.79259e-105	0.384389	5661.0	10.0	1.30452	0.88306	0.854266	1.308244049784266e-100	True	54M
CTGCCAGCATTTTGGCAGTAGGCATGG	TGGTTAGTCTCAATGGGGCAAATATCT	(octopus_NC_068990.1_36293799)	1.0	143.0	0.0069930069930069																				7.09855e-08	0.689189	143.0	12.0	1.03897	0.51049	0.482517	0.0001333612084462	True	52M2S
CTGCCAGCCAACCAACAGCCAACCGAC	AGCCAGCCAGCCATCCATCCAAATAGC	(octopus_NC_069002.1_3242752)	2.0	945.0	0.0021164021164021																				4.07274e-22	0.464675	945.0	9.0	1.79243	1.65608	1.65185	2.404726277093807e-18	True	10S44M
CTGCCAGCCAGTTTACTGTGGGGCAAC	GTCTGTCAATGGACATGCTAGAAACCA	(octopus_NC_069005.1_32312043)	5.0	1562.0	0.0032010243277848																				3.73872e-19	0.285585	1562.0	13.0	0.953787	0.224072	0.210627	1.8517625760837425e-15	True	54M
CTGCCAGCCTCCACCGGTCTTCTTGTA	GACCTTAACCTCGGTACTATTAGAAGA	(octopus_NC_068985.1_78672462) (octopus_trinity_TRINITY_DN49343_c3_g3_i6.p1_79)	5.0	4370.0	0.0011441647597254																				1.98978e-25	0.187651	4370.0	15.0	0.962889	0.216247	0.193593	1.4000654769971256e-21	True	54M
CTGCCAGCTAACGATTCTGTCAGCAAA	CGATTCCTGCCAGCTAACAATTCTGCC	(octopus_NC_068994.1_58501143)	1.0	393.0	0.0025445292620865																				5.18907e-14	0.48089	393.0	11.0	1.13349	4.8855	0.613232	1.7784216925214978e-10	True	54M
CTGCCAGCTAGCCACCTTAATAATAAT	AATAATAATCCTTTTTATTATAGGCAC	(octopus_NC_069010.1_5761313)	4.0	354.0	0.0112994350282485																				6.36699e-06	0.439154	354.0	13.0	1.31405	0.646893	0.522599	0.0093166246557177	True	6S48M
CTGCCAGCTCAATGCCCTGTTAATAAT	AATAATAATGATGGTTTCAAATTTATG	(octopus_NC_069001.1_13009892)	2.0	690.0	0.0028985507246376																				9.84837e-23	0.51249	690.0	11.0	1.25091	4.34638	3.67536	6.011311097142184e-19	True	31M3D23M
CTGCCAGCTCACCACCTTAACAATAAT	AATGGTTTCAGATTTTGGCACAAGGCC	(octopus_NC_068992.1_17458845)	21.0	262.0	0.0801526717557251																				4.67916e-11	0.580775	262.0	8.0	2.94763	8.19466	7.73664	1.233287603862354e-07	True	54M
CTGCCAGCTCATTACTTTATCAGCAAT	TAATATTGCTGATACAACAAGTCACTC	(octopus_NC_068987.1_4309224)	1.0	344.0	0.002906976744186																				4.30178e-10	0.432644	344.0	12.0	1.18951	0.30814	0.296512	1.0296844279032838e-06	True	54M
CTGCCAGCTCATTGCTTTGATGATGAC	GATGATGACGAGATGATAATAATGATG	(octopus_NC_068995.1_5021592)	3.0	1587.0	0.0018903591682419																				4.35627e-41	0.407026	1587.0	15.0	1.15328	2.22306	2.16068	5.692897223064864e-37	True	19S35M
CTGCCAGCTCGCCACCTTAAATCCTGA	GTATATCAAATGATATTTATCTCTCAC	(octopus_NC_068994.1_17683668)	12.0	234.0	0.0512820512820512																				7.33361e-08	0.595308	234.0	10.0	2.47988	1.38462	1.37607	0.0001375463007969	True	54M
CTGCCAGCTCGCCACCTTAACAATAAT	ATTAATAACAACAAGAACAATAACTGA	(octopus_NC_068990.1_91265556)	48.0	1950.0	0.0246153846153846																				8.31996e-31	0.315303	1950.0	15.0	2.51749	5.93538	5.52462	7.456402690676143e-27	True	54M
CTGCCAGCTCGCTACCTTAATAATAAT	AATAAGAAGAAGAAGAAGAAGAAGAAG	(octopus_NC_068985.1_110260086)	31.0	280.0	0.1107142857142857																				3.15706e-10	0.603017	280.0	12.0	2.68666	3.72857	3.35714	7.661646861052711e-07	True	54M
CTGCCAGCTCGCTGCCTTAATAATAAT	AATAATAATAATAATACCAGACAAGAT	(octopus_NC_068997.1_50405731)	84.0	1639.0	0.0512507626601586																				3.46744e-26	0.340095	1639.0	15.0	3.40926	9.90116	8.36303	2.5331486265837145e-22	True	54M
CTGCCAGCTCGTCACCTTAATAATAAT	AATAATAACAACAACAATCCATGGATG	False	3.0	394.0	0.0076142131979695																				1.32786e-08	0.437255	394.0	11.0	2.20178	10.9264	8.4467	2.712833732446388e-05	True	54M
CTGCCAGCTCGTCACTTTGGTAATAAT	GATAATGCTTTCCACTATAGGCACAAG	(octopus_NC_069007.1_9323654)	9.0	245.0	0.036734693877551																				1.43302e-16	0.68578	245.0	5.0	1.7537	0.636735	0.620408	5.96686191642704e-13	True	54M
CTGCCAGCTGGTGGAGTGGTTTTACTA	GCAAGAACTTGATTATATTCTGTTTCT	(octopus_trinity_TRINITY_DN50318_c10_g1_i4.p1_192)	1.0	292.0	0.0034246575342465																				1.8053e-13	0.853212	292.0	11.0	1.1508	4.88699	4.10274	5.915430196901382e-10	True	30M22871N24M
CTGCCAGCTTACCATCTTAATAATAAT	AATAACAATTCCTAACATCTCAGACAA	(octopus_NC_068989.1_43629179)	3.0	258.0	0.0116279069767441																				5.44235e-07	0.476528	258.0	11.0	1.66923	3.42248	3.28295	0.0009178367430988	True	17M3D37M
CTGCCAGCTTACGGCCTAATAATTATA	ACTATGATAATAATTATTTCTAAGTTT	(octopus_NC_069009.1_2466267)	2.0	291.0	0.0068728522336769																				1.53944e-22	0.761433	291.0	9.0	1.3666	0.546392	0.546392	9.293062292336334e-19	True	54M
CTGCCAGCTTGCCACAATAATAATAAT	AATAATAATAATATTGGTTTCAAATTT	(octopus_NC_068989.1_21751736)	7.0	454.0	0.0154185022026431																				2.73482e-07	0.434274	454.0	13.0	2.06353	3.13656	3.03965	0.0004787098995358	True	15M3D39M
CTGCCAGCTTGCTACCTTAATAATGAT	AATAATAGTAATTTCAAATTTTGGCAG	(octopus_NC_068998.1_39524437)	1.0	467.0	0.0021413276231263																				9.85062e-08	0.439258	467.0	13.0	1.01042	0.271949	0.265525	0.0001819969768025	True	53M1S
CTGCCAGCTTGCTGCCTTAATATTAAT	TAATAATTTAATAAAAGGAAACATATT	(octopus_NC_068989.1_35939081)	1.0	436.0	0.0022935779816513																				3.3745500000000003e-23	0.699113	436.0	11.0	1.23739	5.3922	4.46789	2.1118181268964425e-19	True	54M
CTGCCAGGAAGCTATTATCCATGGGTG	GAGGGGGAAGCAGAAATACTCAAATAG	(octopus_NC_068987.1_47376140)	1.0	131.0	0.0076335877862595																				1.95455e-10	0.719672	131.0	10.0	1.15684	5.67939	0.885496	4.847149086317942e-07	True	54M
CTGCCAGGATTGTTGAATGGTTGTAAC	AACAACAACAACAAGAATAATAATAAT	(octopus_NC_068988.1_13288573)	2.0	813.0	0.002460024600246																				4.59408e-14	0.369333	813.0	13.0	1.3383	0.429274	0.425584	1.5811662721180403e-10	True	54M
CTGCCAGGCAGAAGCCTACCAAAGACA	ATAGCAGTAAGAGTTTCATGGTATTTG	(octopus_NC_068993.1_43688110)	2.0	2111.0	0.0009474182851729																				3.27175e-11	0.290494	2111.0	15.0	0.714592	0.427759	0.319754	8.752102949039898e-08	True	54M
CTGCCAGGGACCACTAGCCATAAGAGC	CAAAAGTAGTTTGAAATTAAACTCAAG	(octopus_trinity_TRINITY_DN51474_c5_g2_i2.p1_231)	1.0	145.0	0.0068965517241379																				5.30567e-06	0.560193	145.0	7.0	1.08951	0.358621	0.275862	0.0078517719669823	True	2S41M1497N11M
CTGCCAGGTAAATGTAGCGTCAGAGAG	TCCGGTTGATGACCACGGATCCGGGAC	(octopus_NC_068982.1_147588292) (octopus_trinity_TRINITY_DN53225_c9_g1_i6.p1_465)	1.0	219.0	0.0045662100456621																				1.53376e-13	0.694945	219.0	8.0	1.25356	0.392694	0.392694	5.056179856495775e-10	True	54M
CTGCCAGGTGTAAAGGTGTGTTACCGT	TTTCGTCCATTTTACTGGCATCGATGC	(octopus_NW_026411519.1_284) (octopus_trinity_TRINITY_DN55508_c0_g4_i5.p1_302)	1.0	128.0	0.0078125																				1.8916e-14	0.834465	128.0	12.0	1.23187	0.65625	0.640625	6.715258301149867e-11	True	54M
CTGCCAGTAACATGTAACATTCAAACT	GTAGACAGTCTCCACATGATCCCTTAA	(octopus_NC_068983.1_94742117)	13.0	1247.0	0.0104250200481154																				3.92568e-13	0.368859	1247.0	14.0	1.45679	0.442662	0.435445	1.2506321732163547e-09	True	54M
CTGCCAGTGCTTCAGTGTTACAGATCC	CTCCATCGGTTTGACAATTTGTAATTT	(octopus_trinity_TRINITY_DN42744_c9_g4_i3.p1_94)	6.0	556.0	0.0107913669064748																				1.60634e-10	0.481624	556.0	15.0	1.28925	0.478417	0.478417	4.016801812617978e-07	True	28M2175N26M
CTGCCAGTGTCTGAGTTTCCTTGTCTT	CAAATGTTCGTTTTTCTGAAATCAAAA	False	39.0	3286.0	0.0118685331710286																				3.25601e-52	0.393442	3286.0	13.0	1.72988	2.542	2.28241	5.901847926405522e-48
CTGCCAGTGTCTGCACCTTCTCCGACA	TAACGTGTCCTTCCTCTTTGGTTCCAT	(octopus_NC_068996.1_27723784) (octopus_trinity_TRINITY_DN53430_c0_g1_i2.p1_29)	2.0	758.0	0.0026385224274406																				8.89505e-15	0.472461	758.0	14.0	1.14979	0.385224	0.382586	3.2390719834532716e-11	True	54M
CTGCCAGTGTCTGCGTTTCCTTGTCTT	GAAATGTTCGATTTTCAACTGGCCGTG	(octopus_trinity_TRINITY_DN56321_c2_g1_i14.p1_131)	233.0	8564.0	0.0272069126576366																				1.70806e-36	0.22427	8564.0	14.0	2.07653	1.23914	1.16184	1.908781034918433e-32	True	42M5102N12M
CTGCCAGTTCACTACCTTAATAATAAT	TTCTAATTTTGGCAAAAGGCCAACAAA	(octopus_NC_068991.1_52687837)	2.0	675.0	0.0029629629629629																				7.349540000000001e-18	0.406583	675.0	9.0	1.1143	0.536296	0.475556	3.34622724007557e-14	True	1S53M
CTGCCAGTTCGTCACCTTTAATAATGA	TGATGATTTCTTACATAAGAATGATAT	(octopus_NC_068997.1_46333963)	1.0	118.0	0.0084745762711864																				3.46017e-16	0.936114	118.0	8.0	1.64655	6.0339	2.64407	1.4014183137177273e-12	True	54M
CTGCCAGTTGAGTGTTTTCTGTTCGGT	TCTTTGCTGTGTTTGTTTGACTTGTCT	(octopus_NC_068998.1_50805402) (octopus_trinity_TRINITY_DN48292_c6_g1_i1.p1_774)	2.0	360.0	0.0055555555555555																				3.55588e-07	0.438286	360.0	12.0	1.28361	0.383333	0.363889	0.000613580128704	True	54M
CTGCCAGTTGGCTCAGCTTGAAGAATC	CATCTTGCGATCCTTTCCTGTAACATT	(octopus_NC_068991.1_54906470)	1.0	105.0	0.0095238095238095																				2.62e-06	0.661699	105.0	6.0	1.13374	2.3619	2.3619	0.0040427612956461	True	54M
CTGCCATAACTGAATCTCCTCAACAGG	CCTTCGATAGAAATTACTTGGAACAGA	False	5.0	198.0	0.0252525252525252																				1.24895e-11	0.638912	198.0	11.0	1.70639	8.22222	6.65152	3.4765054751760056e-08	True	26M14267N28M
CTGCCATAATCAAATTTTTAAGAATAC	GAACCAGCTGTGGAACAAGCCCTCTAA	(octopus_NC_068983.1_105641277) (octopus_trinity_TRINITY_DN53794_c6_g2_i12.p1_635)	32.0	626.0	0.0511182108626198																				6.00133e-08	0.249021	626.0	15.0	2.08418	1.8738	1.57029	0.0001137463710523	True	7S47M
CTGCCATATAAGCAATTTAGTGATTAT	CTTGCAGCAAAAATAAAATTCCAAGAT	(octopus_NC_069006.1_12350597)	9.0	508.0	0.0177165354330708																				5.85029e-08	0.316826	508.0	15.0	1.74046	1.34252	1.33071	0.0001110115649419	True	49M5S
CTGCCATCACATCGTTGTCACAACTGT	CCAGACCGACGCCTCCCAACTGGACTC	(octopus_NC_069005.1_6153977) (octopus_trinity_TRINITY_DN52156_c5_g1_i10.p1_4565)	2.0	341.0	0.0058651026392961																				2.36079e-09	0.431865	341.0	5.0	1.0021	0.205279	0.202346	5.233159484290311e-06	True	2S52M
CTGCCATCATAAGATCTTACATTCCTT	CCAACATTATTACCTCCATAACTGCCA	(octopus_NC_068993.1_8363339) (octopus_trinity_TRINITY_DN56276_c1_g1_i12.p2_75)	56411.0	499538.0	0.1129263439418022																				0.0	0.120078	499538.0	12.0	3.03955	1.37269	1.35784	0.0	True	54M
CTGCCATCATTTCACAGCCTCTCATTC	TTCACTACACACACACACAAACACACT	(octopus_NC_069003.1_36290026)	1.0	137.0	0.0072992700729927																				3.07573e-14	0.85602	137.0	9.0	1.18804	1.09489	1.09489	1.0734544199354284e-10	True	54M
CTGCCATCCACATAAACACACATTCAT	ATATCTACATATTGTATCATATATATG	(octopus_NC_069005.1_7045074)	1.0	698.0	0.0014326647564469																				2.32853e-16	0.438742	698.0	15.0	1.05867	0.366762	0.34384	9.54755566282037e-13	True	7S47M
CTGCCATCGAAACATTTTAATATCTCC	ATAAACATTCAATTTGTCAGAATCCAA	(octopus_NW_026334708.1_43)	1.0	417.0	0.0023980815347721																				3.28408e-07	0.518212	417.0	6.0	0.868275	0.220624	0.179856	0.0005692358866845	True	54M
CTGCCATCGACACATTTTAATATTCTG	ATAAACATTGAATTTGACAGAATCCAA	(octopus_NW_026427136.1_1673)	4.0	1058.0	0.0037807183364839																				2.72618e-32	0.265785	1058.0	10.0	1.58093	1.51323	1.50662	2.5946252345356873e-28	True	54M
CTGCCATCGAGTCTTAAACGAAGACGA	GGACCTTGCATCCCAACTACTGTACCG	(octopus_NC_068999.1_47094085) (octopus_trinity_TRINITY_DN50313_c3_g2_i8.p1_168)	1.0	279.0	0.003584229390681																				2.03867e-09	0.612972	279.0	11.0	1.18044	0.430108	0.358423	4.5496428451722364e-06	True	54M
CTGCCATCGCTGTCAGATACTATTTGA	CAGAGAAGATTTTATCTCTGAAACAGT	False	1.0	277.0	0.003610108303249																				9.2567e-13	0.662495	277.0	9.0	1.29556	0.642599	0.563177	2.854237939496684e-09	True	16S38M
CTGCCATCTCCTCAGTGCTCTTTGAAG	TTACCCGGGTCTTAAACCAATCTTCTT	(octopus_NC_068998.1_28000567)	1.0	358.0	0.0027932960893854																				5.6226e-08	0.480226	358.0	12.0	0.989315	0.332402	0.315642	0.000106901005141	True	1S53M
CTGCCATCTTCGGTTTCTATTTCTTTT	GCTGACTTCTGTATATAGTTTCAGATA	(octopus_NC_068997.1_44364742)	1.0	529.0	0.0018903591682419																				2.2878e-12	0.522791	529.0	9.0	1.10139	0.400756	0.378072	6.809153020187506e-09	True	23M2D31M
CTGCCATGACCACCACCACCTATTCTA	GTGTTGTACTGAAATGCTTTTCCTCTA	(octopus_NW_026398325.1_43) (octopus_trinity_TRINITY_DN53990_c4_g1_i4.p1_162)	127.0	2320.0	0.0547413793103448																				1.6922700000000002e-30	0.276131	2320.0	11.0	2.05359	1.66293	1.64828	1.4979692210794018e-26	True	54M
CTGCCATGCATGTATGTAGTTTTCTTT	GGCAAATTTACATTAGGTAGTATAGGC	(octopus_NC_068983.1_44564404) (octopus_trinity_TRINITY_DN53044_c6_g1_i10.p1_3027)	1.0	454.0	0.0022026431718061																				3.8445e-07	0.380101	454.0	12.0	0.872895	0.235683	0.178414	0.000660578006357	True	33M1D21M
CTGCCATGCCAAAATTTGGAGCAGTAG	AAACCGTGGCTATTATGTTGTCCAGCA	(octopus_trinity_TRINITY_DN51948_c1_g2_i4.p1_140)	3.0	2512.0	0.0011942675159235																				1.5237e-87	0.50476	2512.0	13.0	1.22535	0.369825	0.365446	5.582742704860126e-83	True	39M3438N15M
CTGCCATGCTATGTTGGCAAACAATCC	TTACTACAGAAACTTAATTGTTTAGTA	(octopus_NC_068986.1_20438733)	6.0	81.0	0.074074074074074																				1.3762e-06	0.80122	81.0	6.0	3.02061	8.2963	6.83951	0.0022035030659264	True	54M
CTGCCATGGACACCTGTGCTTTGGTTC	TTTCTTTCTTTTTCTTTTCTTCCTTTT	(octopus_NC_069001.1_18808374)	77.0	703.0	0.1095305832147937																				9.50786e-15	0.357356	703.0	13.0	3.32535	2.0441	1.97155	3.4543105711372755e-11
CTGCCATGGTCCCAAGAACTGATTACA	TGACCAAAGGATTCAGAAAGGACACTC	False	3.0	309.0	0.0097087378640776																				3.504e-08	0.507162	309.0	13.0	1.67424	0.436893	0.414239	6.823158003083035e-05
CTGCCATGTATATTTCCACGTGATCTG	CTGATTCAGAGAGTGTATTTCGCACAG	False	23.0	196.0	0.1173469387755102																				8.09938e-11	0.705931	196.0	8.0	2.29301	12.6786	9.85204	2.085451392831497e-07	True	27M67692N27M
CTGCCATGTATGGTATTTCAATAAGCA	TAGCTGAAACCAGATATACACAGTCCA	(octopus_NC_068986.1_21308411) (octopus_trinity_TRINITY_DN51394_c8_g1_i1.p1_209)	1.0	710.0	0.0014084507042253																				2.46816e-07	0.333619	710.0	15.0	0.853282	0.190141	0.190141	0.0004344085780463	True	54M
CTGCCATGTCATGCTGTTCCCTGTGAC	CTAAAGCTTCCTCACTTGCATGTTCCC	(octopus_NC_068990.1_70187956) (octopus_trinity_TRINITY_DN47518_c2_g1_i6.p1_290)	2.0	1766.0	0.001132502831257																				2.86133e-40	0.433389	1766.0	15.0	1.27677	0.376557	0.36863	3.6454654509115534e-36	True	54M
CTGCCATGTCGGGTCTCCCGTGCTGTA	AAGTCTATATTACCGATGTGCAAAATA	False	1.0	135.0	0.0074074074074074	-	DUF6726	PF20487.1	1.2	13.0	0.2	1.3	12.9	0.2	1.0	1.0	0.0	0.0	1.0	1.0	1.0	0.0	-	1.0	2.64628e-16	0.816901	135.0	4.0	1.26943	0.474074	0.474074	1.080834351484923e-12	True	54M
CTGCCATGTTATGTTGGCAAACAATCT	TTACTCCAAAGTACTGTGGCTGAATAT	(octopus_NC_068999.1_41852946) (octopus_trinity_TRINITY_DN55290_c4_g1_i1.p1_211)	32.0	1660.0	0.0192771084337349																				1.90166e-16	0.167017	1660.0	13.0	1.42534	0.70241	0.624699	7.84905556892185e-13	True	54M
CTGCCATTACACCCTTTTTCTCCTCCA	GTTCATTGGTCCGTGCTGTCAGCTCTG	(octopus_NC_069001.1_2572286) (octopus_trinity_TRINITY_DN54890_c5_g1_i8.p1_1358)	3.0	834.0	0.0035971223021582																				1.75818e-09	0.367949	834.0	15.0	1.19101	0.318945	0.279376	3.949232361809684e-06	True	54M
CTGCCATTATAAGATCTTACATTCCTA	TGAACATTATCACCTCCATAACTGCCA	False	14.0	302.0	0.0463576158940397																				4.99977e-08	0.405327	302.0	4.0	2.9135	1.58278	1.5	9.562346370433906e-05	True	54M
CTGCCATTATAAGATCTTACATTCCTT	TCAACATCTTCAAGATGGAAGCAACCC	(octopus_NC_068993.1_8369648)	14084.0	355768.0	0.0395875964111443																				5.02799e-274	0.120323	355768.0	11.0	2.41959	1.28926	1.23438	9.561004862086316e-269	True	54M
CTGCCATTCCAGTCCCAGTTTCCATTT	CTCCCTTAACTTCGTTGATATCTTCAG	(octopus_NC_068996.1_26855759) (octopus_trinity_TRINITY_DN43047_c2_g7_i1.p1_248)	4.0	1223.0	0.0032706459525756																				2.34941e-10	0.108796	1223.0	11.0	1.41327	0.556827	0.524121	5.77911544547168e-07	True	52M2S
CTGCCATTGATTGGTTAGTTGTGGTGG	TGGTGGTGGTGGTGGCGGTGGTGGTGG	(octopus_trinity_TRINITY_DN45923_c5_g1_i1.p1_329)	2.0	229.0	0.0087336244541484																				1.74055e-18	0.834249	229.0	12.0	1.58576	2.04367	2.04367	8.2585190091994e-15	True	14S40M
CTGCCATTGCTATTCCTGTGTTCAATT	GGGATGTCAGCTCCGTAACGCTTACTG	(octopus_NC_069006.1_23477393) (octopus_trinity_TRINITY_DN56243_c7_g2_i25.p1_390)	2.0	1979.0	0.001010611419909																				6.56577e-09	0.138509	1979.0	15.0	0.854326	0.180394	0.178373	1.3877507728849945e-05	True	54M
CTGCCATTTAATTTCTCCATATATATC	ATAACATATCAGAATAGAGTGTCTCTT	(octopus_NC_069008.1_13028155)	4.0	520.0	0.0076923076923076																				1.55207e-13	0.383423	520.0	13.0	1.26391	1.92115	1.89808	5.114162450341091e-10	True	54M
CTGCCATTTACCCGCCAACTTTCTGGA	CACCTTATGGAGATACTTCTCCTCTAC	(octopus_trinity_TRINITY_DN55384_c2_g1_i16.p1_106)	40.0	3032.0	0.0131926121372031																				8.089850000000001e-67	0.406047	3032.0	13.0	1.64317	0.598285	0.586741	2.048879257444815e-62	True	54M
CTGCCATTTACCTGCCAACTTTTTAGA	CACCTGATGAAGAGGCTTCTCCTCTAG	(octopus_trinity_TRINITY_DN55384_c2_g1_i6.p1_226)	2.0	646.0	0.0030959752321981																				1.78767e-15	0.426768	646.0	13.0	1.18729	0.303406	0.301858	6.866151532052184e-12
CTGCCATTTACTCCCTAACTTCTTTGC	TACTTTATGAAGATGCTCCTCACCCAG	(octopus_NC_069010.1_1155424) (octopus_trinity_TRINITY_DN56012_c3_g5_i1.p1_301)	2.0	1578.0	0.0012674271229404																				6.12567e-38	0.374138	1578.0	12.0	1.22464	0.785805	0.768061	7.213034064332962e-34	True	53M1S
CTGCCATTTCTAGCAGTTTGAACAACC	ACATAGAATATCACTCACCCGCTTTCA	False	1.0	604.0	0.0016556291390728																				2.19861e-50	0.874293	604.0	14.0	1.12549	0.350993	0.347682	3.788793677720776e-46
CTGCCATTTCTTCACCATGGAACACAA	TTTATCTCAGGTCAGGTCCATGCCGTG	(octopus_NC_068994.1_48311026) (octopus_trinity_TRINITY_DN51554_c6_g4_i2.p1_301)	8.0	12802.0	0.0006249023590064																				2.07441e-80	0.398438	12802.0	15.0	0.665545	0.115138	0.10514	6.772352497756137e-76	True	54M
CTGCCATTTTCAACGATTTCAAATTCA	CCAGTTATTTGCATGATGTTCACAGAT	(octopus_NC_068981.1_90165219) (octopus_trinity_TRINITY_DN55258_c4_g1_i4.p1_2888)	1.0	233.0	0.0042918454935622																				1.3973e-06	0.503043	233.0	9.0	1.21829	0.570815	0.467811	0.0022352748916501	True	50M4S
CTGCCATTTTCAGGACAAAGTTTTCTA	CTTCAATTTGGAGCTGACATAACAGCT	(octopus_NC_068981.1_160736096) (octopus_trinity_TRINITY_DN54193_c2_g2_i1.p1_176)	1.0	237.0	0.0042194092827004																				5.15185e-08	0.526671	237.0	11.0	1.12702	0.2827	0.2827	9.83771521702555e-05	True	54M
CTGCCCAACTTACTCTACAGTGAAAAT	CTGAGTGTCAAGGTTCGGACTGGTCAT	(octopus_NC_069010.1_1953829)	1.0	201.0	0.0049751243781094																				4.21945e-33	0.992308	201.0	7.0	1.18028	0.432836	0.393035	4.1436234047734353e-29	True	12M1D42M
CTGCCCAATCTGATAGAATTCTGGCAA	AACTGTGTACCAACAGATCGCCAGCAA	(octopus_NW_026318088.1_956) (octopus_trinity_TRINITY_DN52428_c1_g1_i18.p1_47)	13.0	396.0	0.0328282828282828																				7.85136e-07	0.482647	396.0	13.0	1.8437	0.722222	0.616162	0.0012975156635552	True	54M
CTGCCCAATGCAGAGGTGTGTCTCCAT	CTTTGTTTACCACATTGGGTTTGAGAT	(octopus_trinity_TRINITY_DN56060_c5_g1_i22.p1_385)	1.0	548.0	0.0018248175182481																				4.45167e-14	0.425548	548.0	9.0	1.26334	1.49453	1.4854	1.5339838623142797e-10
CTGCCCACAAGGGGCTACACACAGAGG	GGACAAGCAAACGGATCAAGTCGATTA	(octopus_NC_068994.1_31730683) (octopus_trinity_TRINITY_DN47611_c3_g2_i1.p1_211)	33.0	1187.0	0.0278011794439764																				1.99635e-06	0.161667	1187.0	14.0	3.07089	2.03201	1.89553	0.0031291676414623	True	54M
CTGCCCACGGGAGAGTGTCTTCAGAAA	CTGGCTCTCTTCTTCATTAATGAAATC	(octopus_NC_068984.1_24533336) (octopus_trinity_TRINITY_DN54612_c5_g1_i15.p1_1117)	1.0	239.0	0.00418410041841																				3.98508e-17	0.833964	239.0	12.0	1.23455	0.623431	0.569038	1.725010231721845e-13	True	54M
CTGCCCACTCTTGAGCAGCCAACATAC	AGTTGTCCATGTGAGAAGCAGGGTTCT	(octopus_NC_068986.1_21006989) (octopus_trinity_TRINITY_DN52774_c3_g1_i10.p1_68)	5.0	903.0	0.0055370985603543																				1.56781e-06	0.226211	903.0	13.0	1.69725	0.51938	0.51938	0.0024918424561682
CTGCCCAGTAGACTAAGATGTGCTCCC	ACATTTCGGTTCCTTTGCATCCGACAG	(octopus_NC_069007.1_7826408) (octopus_trinity_TRINITY_DN54230_c6_g2_i4.p1_710)	1.0	419.0	0.0023866348448687																				4.72948e-11	0.488568	419.0	9.0	1.37477	0.563246	0.501193	1.2460434077974294e-07	True	51M3S
CTGCCCAGTATGCTAACGATTCTGTCA	GCTCGCTGCCCTATATTAATGAATAAT	(octopus_NC_069003.1_22350122)	1.0	329.0	0.0030395136778115																				1.25562e-07	0.489032	329.0	12.0	1.03721	0.343465	0.340426	0.0002290889684621	True	54M
CTGCCCATATCCTACGTAAAATACTGT	CTATGTGATTTCAAATTTTAAAACAAA	(octopus_NC_068984.1_7959879)	104.0	2943.0	0.0353380903839619																				1.8389200000000002e-30	0.195532	2943.0	15.0	2.37195	0.755352	0.723751	1.6246290811278548e-26
CTGCCCATCAACTTCATCAGATAAGGA	ACCACTCATGCCAGCACGTATAAGTCC	(octopus_trinity_TRINITY_DN56477_c0_g1_i7.p1_3817)	2.0	219.0	0.0091324200913242																				4.11994e-10	0.569376	219.0	10.0	1.24381	4.49772	3.91324	9.881243585220143e-07	True	29M1269N25M
CTGCCCATCTGTGGTCCAGGGTATGGG	GCTCGAGGTCCCTTTGGATATCCTGAT	False	14.0	332.0	0.0421686746987951																				2.63256e-08	0.67029	332.0	11.0	2.45623	6.87952	4.70482	5.200092173912993e-05	True	41M32981N13M
CTGCCCCAGTAATCTTGGACACTCCCC	AACCAGATAGCCAAACACCGATACCTT	(octopus_NC_068993.1_44744335) (octopus_trinity_TRINITY_DN42236_c1_g4_i3.p1_809)	2.0	720.0	0.0027777777777777																				1.02955e-09	0.539115	720.0	13.0	0.887788	0.161111	0.161111	2.3702619731181183e-06	True	54M
CTGCCCCCTGCGGGGAGTTGGATAGAA	TGGTCCTGGTTGAAGCACCCTTGACAA	(octopus_NC_069005.1_30225539)	16.0	691.0	0.0231548480463096																				3.29686e-08	0.40613	691.0	13.0	2.03901	0.719247	0.719247	6.439259526507541e-05	True	54M
CTGCCCCGCCATAGATATTAACATTGA	CGGGTCGTAAGCTTGGTAATTGGAAGC	(octopus_NC_068996.1_27782381) (octopus_trinity_TRINITY_DN53430_c0_g1_i2.p1_590)	4.0	605.0	0.0066115702479338																				1.57302e-11	0.466069	605.0	13.0	1.37273	0.312397	0.312397	4.337261733303834e-08	True	54M
CTGCCCCGGCCTTGGTTTAATGAAGTA	CGATAAGTGGTCATCCTCTGATTTCGT	(octopus_NC_069001.1_9152008)	26.0	57472.0	0.0004523942093541																				0.0	0.258289	57472.0	11.0	1.15297	0.300512	0.294526	0.0	True	54M
CTGCCCCGTGTTACAGTAAAATTGACA	AAGGTCACCCTGGGGCAGATATCAGGA	(octopus_NC_068983.1_157428904) (octopus_trinity_TRINITY_DN55307_c2_g1_i19.p1_1563)	1.0	704.0	0.0014204545454545																				2.28061e-19	0.448515	704.0	13.0	1.7477	0.764205	0.747159	1.1456864783218936e-15	True	54M
CTGCCCCTGCTAATTTTGCAATTCCAG	TGCTGCGGCTTGGAGGATTGAAATTTC	False	4.0	3896.0	0.0010266940451745																				2.47344e-29	0.260764	3896.0	15.0	1.31584	0.51001	0.502823	2.0814241289726663e-25	True	1S52M1S
CTGCCCCTTTCTATGTTTGTTTTTATC	ATTCCCGTCACTCTCATCACTCTCATC	(octopus_NC_069003.1_22433802) (octopus_trinity_TRINITY_DN44902_c7_g1_i1.p1_208)	2.0	482.0	0.0041493775933609																				9.29323e-42	0.871355	482.0	15.0	1.57048	2.74896	1.81535	1.2425694081143576e-37	True	8S46M
CTGCCCGATGGTAGAAGTCAATCCTTC	CTTCCTTGCTGTCTCCATAAGGACGTA	(octopus_NC_069004.1_31498375) (octopus_trinity_TRINITY_DN48966_c5_g1_i1.p1_1805)	1.0	483.0	0.0020703933747412																				3.48172e-09	0.453795	483.0	13.0	1.00955	0.233954	0.233954	7.578474155387376e-06	True	54M
CTGCCCGATTCCTCTGCAGACTCAGAT	TCCTTGCTCATGTCTTGTTCATCATAG	(octopus_trinity_TRINITY_DN56381_c3_g1_i7.p1_5292)	2.0	1166.0	0.0017152658662092																				9.21497e-07	0.255965	1166.0	13.0	0.903463	1.27873	1.04803	0.0015094810041838	True	25M2585N29M
CTGCCCGCAAAAAGCTTGAGTTGCCGT	CACTCTCATTTGTGTCCATCCTGGTGT	False	21.0	487.0	0.0431211498973305																				1.78782e-06	0.38213	487.0	13.0	2.06263	6.67556	5.89733	0.0028198572708116
CTGCCCGCTCTCTGTTACTTTACGTGT	GTGTGTGTGTGGTTTACATATGTATAT	(octopus_NC_069006.1_23319557)	13.0	756.0	0.0171957671957671																				2.0335e-08	0.368447	756.0	14.0	2.15976	4.62566	4.0291	4.067987203018953e-05	True	16M2D38M
CTGCCCGTCAATTTCACACGAGTCCTT	GTTTTCGTGCTATTGCCACATGGTAAA	(octopus_NC_068990.1_76875349) (octopus_trinity_TRINITY_DN48989_c2_g1_i9.p1_1023)	2.0	1190.0	0.0016806722689075																				1.9336e-07	0.313417	1190.0	9.0	0.471493	0.0739496	0.0739496	0.0003448104146142	True	54M
CTGCCCTAACCACTGGGCCATTGCGCC	TCCATGCCACAAGATTAATTCCTTTCA	(octopus_NC_068994.1_10417723)	123.0	5028.0	0.0244630071599045																				5.97393e-11	0.131824	5028.0	14.0	6.32944	11.6072	9.78023	1.5584144940842e-07	True	54M
CTGCCCTAACCACTGGGCCATTGCGCT	TCCACAAAATAAAAGCACCCTTTTAAA	(octopus_NC_068997.1_48683708)	45.0	564.0	0.0797872340425532																				3.76054e-26	0.56321	564.0	11.0	2.89302	9.95922	8.21809	2.742576335713444e-22	True	54M
CTGCCCTACAGAAACAGATATTACATG	AATTTCATAGTGGACTCCTGGGAATGT	(octopus_NW_026410932.1_376)	1.0	481.0	0.002079002079002																				8.67854e-10	0.287761	481.0	12.0	1.29444	0.948025	0.948025	2.0129284732736824e-06	True	54M
CTGCCCTCATTTCTTATATATATATAT	GTATGTATATGTGTTTTCTTTTTATGT	(octopus_NW_026417756.1_787)	4.0	843.0	0.0047449584816132																				3.31687e-28	0.531038	843.0	10.0	1.24556	4.51246	3.707	2.6601449380506918e-24	True	54M
CTGCCCTCTTTTGAGTTTCTTGCTGTG	AAATAGATTCATAGGGGTCCTTGGATA	(octopus_NC_069000.1_1882166)	1.0	661.0	0.0015128593040847																				3.16093e-33	0.629384	661.0	8.0	1.22221	0.590015	0.571861	3.118133569346537e-29	True	54M
CTGCCCTCTTTTGGGTTTCTTGCCATG	ATGTAGGTTTATCTGAGACCTTGGACA	(octopus_NC_068991.1_52638352)	1.0	332.0	0.003012048192771																				1.70225e-23	0.695678	332.0	11.0	1.10213	0.343373	0.340361	1.082702646577092e-19	True	54M
CTGCCCTGTTTGACCAAAGTTAATCAA	TATTTCACGTAATCATAGTCAAAATAT	(octopus_NC_068994.1_641410)	1.0	180.0	0.0055555555555555																				1.72873e-16	0.872093	180.0	11.0	1.25037	0.483333	0.483333	7.156912425753659e-13	True	54M
CTGCCCTTGGTCAAGTACAGACAGTGT	ACTGTCAGTAAAGAAAGTATGTTGTAG	(octopus_NC_068994.1_2241504)	1.0	65.0	0.0153846153846153																				4.93777e-06	0.955556	65.0	6.0	1.38674	0.4	0.4	0.0073394329780588	True	54M
CTGCCGAACTGTCTTGATATACAACCA	GTGTCCCTCTACATGGTTTGGAGTAAG	(octopus_NC_068985.1_39952270)	2.0	842.0	0.002375296912114																				3.8235e-22	0.427841	842.0	11.0	1.26959	0.375297	0.375297	2.260667880095486e-18	True	54M
CTGCCGAAGTCACCGCTAAGGACGTCC	CTGCCTTGCTCAGGGTTCCCAGCCGAC	(octopus_trinity_TRINITY_DN50785_c14_g2_i1.p1_1473)	1.0	687.0	0.0014556040756914																				4.03607e-06	0.388973	687.0	14.0	0.905472	0.177584	0.177584	0.0060735632265551
CTGCCGACAGGGACGGTACCAATACCA	CCTAACTTATAGACATCTTGCAGAGGC	(octopus_NC_068983.1_142744196) (octopus_trinity_TRINITY_DN42643_c4_g2_i7.p1_594)	18.0	33192.0	0.0005422993492407																				2.83763e-14	0.177201	33192.0	15.0	0.46338	0.0769764	0.0555857	9.931304017989616e-11	True	54M
CTGCCGACCGTTTTAGTAAGCAATTTG	AAGCGAAAGACAAATGCATATTATAGA	(octopus_NC_068998.1_55147730)	1.0	818.0	0.0012224938875305																				8.21342e-17	0.428069	818.0	10.0	1.16038	0.399756	0.399756	3.4790791495409734e-13	True	54M
CTGCCGATTCTACCAATCTGGTAGGAG	CAAACTGTCGCTTATATCAGCTAACCC	(octopus_NC_068988.1_96280964)	1.0	921.0	0.001085776330076																				2.1987700000000002e-18	0.428195	921.0	13.0	1.09981	0.331162	0.296417	1.0360335463969112e-14	True	54M
CTGCCGCACCCTATACTTTTGAGTCTG	TTGTATAGGCTATGTCACTGCCCCAGG	False	2.0	1298.0	0.0015408320493066																				1.47885e-21	0.457254	1298.0	15.0	1.25169	4.86441	3.12712	8.455625778130579e-18	True	16S38M
CTGCCGCAGTTAACTCAGACACTCTTG	GATTAACAACTCCAATCGTAAATATAG	(octopus_NW_026410386.1_316) (octopus_trinity_TRINITY_DN46273_c2_g1_i17.p1_176)	5.0	12065.0	0.0004144218814753																				0.0	0.504117	12065.0	11.0	1.31633	0.551513	0.533527	0.0	True	54M
CTGCCGCCGCTGCTGTCGTCGTCGTCC	TCTTCATCGTCGTCTCGGCGGCCGCTT	False	1.0	234.0	0.0042735042735042																				1.61181e-08	0.525316	234.0	8.0	1.29178	0.482906	0.452991	3.261336509353599e-05
CTGCCGCCTGCAATCTTCGCATTGAGA	TTGAACCGTCATCAGCCTTCACTTTGC	(octopus_NC_069008.1_17557985) (octopus_trinity_TRINITY_DN56503_c4_g2_i17.p1_5591)	2.0	728.0	0.0027472527472527																				1.18064e-18	0.459235	728.0	15.0	1.18776	0.362637	0.347527	5.663851828648961e-15	True	6S48M
CTGCCGCGACTGTTGCAGTTGGTATTG	TGTACTATTTGCCTGTCCAAAAGCCTG	(octopus_trinity_TRINITY_DN50867_c3_g5_i4.p1_2722)	1.0	163.0	0.0061349693251533																				8.19609e-07	0.686937	163.0	6.0	1.25621	0.343558	0.343558	0.0013513230620656
CTGCCGCTACAACGTTCATCTTGTGTT	GGCACCTGCGTCATGACCGAATTGGCC	(octopus_NC_068986.1_11540039) (octopus_trinity_TRINITY_DN45894_c10_g3_i2.p1_1104)	1.0	61.0	0.0163934426229508																				6.22503e-10	1.0	61.0	5.0	1.19834	0.459016	0.459016	1.4650395608955318e-06	True	54M
CTGCCGCTGCTGCTGCCGCTGCTGCTT	TGCCGGACCAGGTGTAGTCGGATCTGT	(octopus_trinity_TRINITY_DN53831_c3_g4_i5.p1_646)	1.0	627.0	0.0015948963317384																				1.69086e-16	0.447741	627.0	9.0	1.24047	0.437002	0.437002	7.004221334249466e-13	True	54M
CTGCCGCTGCTGCTTTGCCGGACCAGT	TGCAGTCGGATCTGTGTCTTTAGATTA	(octopus_trinity_TRINITY_DN53831_c3_g4_i2.p1_874)	1.0	529.0	0.0018903591682419																				3.48919e-16	0.492186	529.0	9.0	1.29891	0.468809	0.459357	1.412877333689469e-12	True	1S53M
CTGCCGGAGCCTCGTGGAACTTTAGGT	GTTTTCGCTCAATAAACACTCACAACA	(octopus_NC_068988.1_83509435) (octopus_trinity_TRINITY_DN54515_c6_g1_i1.p1_326)	8.0	1208.0	0.0066225165562913																				4.92151e-06	0.13515	1208.0	15.0	1.61332	1.15646	1.10927	0.0073172752459398
CTGCCGGAGCCTCGTGGAGCTTTTTAG	GTGTTTTCGCTCAATAAACACTCATAA	(octopus_NC_068986.1_103496150) (octopus_trinity_TRINITY_DN51710_c3_g2_i2.p1_9)	3.0	590.0	0.0050847457627118																				3.52148e-12	0.521538	590.0	15.0	1.28297	5.4661	0.69661	1.0308712648320188e-08	True	54M
CTGCCGGGTGCATTGATAAGTCTCAGC	GTGTTAGTGAAGCCTGGACCAGATTTC	(octopus_NC_068998.1_28008451) (octopus_trinity_TRINITY_DN44441_c6_g1_i7.p1_1593)	2.0	1330.0	0.0015037593984962																				2.39292e-19	0.399377	1330.0	15.0	1.1169	0.349624	0.315038	1.200439773734626e-15	True	54M
CTGCCGTAGTCTCCTTTAGAGAGACTT	AGAAATATTAATAACTCTCTCTATATA	(octopus_NC_068988.1_96727579)	18.0	1237.0	0.0145513338722716																				3.59076e-11	0.282685	1237.0	15.0	2.34933	2.17138	2.13905	9.570094058946537e-08	True	54M
CTGCCGTCCTCTGAAGCGCTGTCCACC	TGACCGTATGGGTAGACCCTGTCGTCC	(octopus_NC_069008.1_17398993) (octopus_trinity_TRINITY_DN56071_c8_g1_i6.p1_804)	2.0	994.0	0.0020120724346076																				9.7061e-64	0.722455	994.0	6.0	1.20646	0.467807	0.455734	2.305624231880109e-59	True	54M
CTGCCGTCGTCTTCCTGAATAAGTTTT	GATTCAATTGATTTCATTGTGATAGTT	(octopus_NC_068989.1_76197663) (octopus_trinity_TRINITY_DN52689_c5_g1_i25.p1_12)	63.0	4103.0	0.0153546185717767																				3.61629e-40	0.239116	4103.0	13.0	1.16742	0.348038	0.330002	4.5934869551570196e-36	True	4S50M
CTGCCGTCTAAAGCGACCAGGATTCTT	CTTTCAGGCATATTGCTGGTTAGAACT	(octopus_NC_068981.1_128775869) (octopus_trinity_TRINITY_DN43209_c6_g11_i1.p1_159)	3.0	2903.0	0.0010334137099552																				1.2378099999999998e-45	0.224139	2903.0	15.0	1.19588	2.03651	1.99001	1.8626772414523879e-41	True	53M1S
CTGCCGTGACCATACATGTGTATTGGA	GATAAATTGGAACTGTAGTAAGGGAAA	(octopus_NC_069003.1_19388252) (octopus_trinity_TRINITY_DN54780_c3_g3_i7.p1_54)	2.0	274.0	0.0072992700729927																				2.21218e-06	0.687521	274.0	12.0	1.36868	3.89051	2.84672	0.0034469958394359	True	54M
CTGCCGTGACGATGCACTGTTCTGAAT	GTCAAGATAGTCACCCAGCAACAGTTG	(octopus_NC_068994.1_25440774) (octopus_trinity_TRINITY_DN55738_c3_g1_i23.p1_1129)	1.0	322.0	0.0031055900621118																				1.0311e-08	0.568729	322.0	13.0	1.03004	0.276398	0.276398	2.132122010594609e-05	True	54M
CTGCCGTGCCACCTTCAGGAGAAACCT	CTCATCCAGTTTTTGAAAACCGGCTGT	(octopus_NC_069010.1_1009318) (octopus_trinity_TRINITY_DN56321_c2_g1_i14.p1_252)	128.0	870.0	0.1471264367816092																				1.10307e-11	0.353615	870.0	14.0	2.49188	2.70805	2.66897	3.085700607499319e-08	True	48M6S
CTGCCGTTGTGCTAATACAGCCGCTGA	CCGAACAAGTGGAGGTATGACCACATC	(octopus_NC_069001.1_18087668) (octopus_trinity_TRINITY_DN55082_c3_g1_i8.p1_3091)	3.0	2582.0	0.0011618900077459																				6.1526e-09	0.257818	2582.0	13.0	0.663645	0.11038	0.108443	1.3042793964001435e-05	True	54M
CTGCCGTTGTTCCCGTATTGTTACCGG	AAACATTCACAGAACTACTGCCGCAAG	(octopus_NC_069004.1_2923768) (octopus_trinity_TRINITY_DN51526_c6_g1_i5.p1_476)	7.0	658.0	0.0106382978723404																				3.97868e-10	0.38687	658.0	15.0	1.18382	0.261398	0.258359	9.556161167093736e-07	True	48M6S
CTGCCTAAACAAACAATTATATAAATG	TATATAATGCAACTGTAATGAGAGCGT	False	4.0	3774.0	0.0010598834128245																				8.34217e-114	0.455818	3774.0	15.0	1.06677	1.69767	0.86354	4.3272991638927e-109
CTGCCTAAATTGTATGGTGCACGAATG	AATGTGATAGGGAACACACACAGGGAG	(octopus_NC_068982.1_65000808)	1.0	155.0	0.0064516129032258																				3.94227e-07	0.56415	155.0	10.0	1.20763	2.63871	2.27097	0.0006763826236074	True	54M
CTGCCTAAATTTGTTGGAAGAATACAA	TGTTTTATCCTTGGGTATCATGTTTGA	(octopus_NC_068982.1_186242766)	1.0	400.0	0.0025																				3.81925e-07	0.382394	400.0	13.0	1.18391	0.435	0.4175	0.0006565361759605	True	1S53M
CTGCCTAACCCTGACTGTGCGGTCAGC	ACAAATTGAAGAGAACAAATTATGACA	(octopus_NC_068994.1_55094579)	1.0	258.0	0.003875968992248																				2.50219e-07	0.482082	258.0	13.0	1.0194	3.64729	2.60078	0.0004400688066183	True	54M
CTGCCTACAAACTTCAAATTAAAAATA	ATTATACATATATATATATATATATAT	(octopus_NC_069005.1_353138)	13.0	187.0	0.0695187165775401																				5.40565e-12	0.734848	187.0	11.0	2.58894	0.941176	0.941176	1.5555585256591966e-08	True	54M
CTGCCTATCTATCTACCTATTTATCTA	TCTATCTATGCCTCTAAGTATGATGCT	(octopus_NC_068985.1_78516261)	1.0	322.0	0.0031055900621118																				1.64974e-08	0.381092	322.0	9.0	1.1044	3.35404	1.95342	3.334675911373504e-05	True	54M
CTGCCTCAACAAATTCAATCTTGCTAT	TGTTCACAAGTAGTATTATGTGGGGTT	(octopus_NC_068994.1_49957757)	1.0	517.0	0.0019342359767891																				4.27351e-07	0.395243	517.0	13.0	1.03395	0.27853	0.27853	0.0007301077451729	True	54M
CTGCCTCAACAAATTTCATCTGGCACA	TACAAGCACGACAAAGTGGACGTTAAA	(octopus_NC_068982.1_75383741)	11.0	1007.0	0.0109235352532274																				2.96375e-15	0.264904	1007.0	15.0	1.57512	0.490566	0.481629	1.1201883024041092e-11	True	54M
CTGCCTCAAGAAGTCAGCATGGCTGAA	GGAATACATTCAATACATGTCCTCTTA	(octopus_NC_068983.1_119937713)	1.0	212.0	0.0047169811320754																				3.5076599999999997e-20	0.862722	212.0	11.0	0.976037	0.325472	0.325472	1.8521657739669088e-16	True	54M
CTGCCTCAAGTATCAAATGTTTCAGCT	CCCGGTCTAGATCGGAAGGCACACGTC	False	2.0	180.0	0.0111111111111111																				1.17547e-06	0.702092	180.0	8.0	1.32929	0.572222	0.505556	0.0018989689993465
CTGCCTCAATGCTGTTCAGCTGAGACT	TCTGTACGCGTCATACCTTAGCACAAA	(octopus_NC_068981.1_97962730) (octopus_trinity_TRINITY_DN46908_c7_g2_i2.p1_856)	2.0	505.0	0.0039603960396039																				3.58909e-26	0.762029	505.0	13.0	1.15716	0.457426	0.386139	2.619868000021516e-22	True	29M1D25M
CTGCCTCATATATGATAGATTTAATCA	TACATCGTTGGTCAAGTACTCCAATAT	False	1.0	199.0	0.0050251256281407																				3.98055e-06	0.411765	199.0	7.0	0.931621	0.376884	0.371859	0.0059945892329239	True	10S44M
CTGCCTCATCACTTCAACATAACTAAT	AGGGAAAATACACTGCCTTAAACCAAT	(octopus_NC_068985.1_40032877)	1.0	232.0	0.0043103448275862																				5.90836e-13	0.679599	232.0	11.0	1.29734	0.49569	0.469828	1.8534677246017883e-09	True	54M
CTGCCTCATCTCCACTCAACGAGGCAC	TCTTCTTACTCTACTTCACTCGACCGG	(octopus_NW_026356536.1_10714) (octopus_trinity_TRINITY_DN52651_c6_g3_i7.p1_602)	2.0	1592.0	0.0012562814070351																				1.31221e-25	0.411975	1592.0	15.0	1.18769	0.391332	0.369347	9.313522534076457e-22	True	54M
CTGCCTCCTACACAAGTATTTCCCCAT	GGTACCCACACTTCATCTAACTGTCAT	(octopus_NC_068982.1_158146156)	7.0	100.0	0.07																				9.27183e-07	0.722152	100.0	4.0	1.92051	0.61	0.61	0.0015182309953485	True	54M
CTGCCTCCTCATCTGAACAAAACAAAG	GAGCGGCTTCTGATTGAACGACAGGCA	(octopus_trinity_TRINITY_DN53309_c7_g1_i4.p1_104)	1.0	200.0	0.005																				2.10052e-10	0.986667	200.0	12.0	1.09803	0.325	0.325	5.193164058181921e-07	True	12M21159N42M
CTGCCTCGATGCTTGAAGCACATTTAT	ATTTATTATTTGGAATTCTACCATTAC	(octopus_NC_068993.1_43657951)	1.0	136.0	0.0073529411764705																				4.42653e-07	0.629904	136.0	8.0	1.33463	5.28676	0.830882	0.0007548321461901	True	22M2D32M
CTGCCTCTGTTGTCTCTAAGATGTTAT	CCAGCTGTACTGCCACTGTGGTATCCT	(octopus_trinity_TRINITY_DN49183_c7_g2_i1.p1_1202)	1.0	133.0	0.0075187969924812																				1.0353000000000001e-19	0.940897	133.0	10.0	1.55258	0.75188	0.75188	5.312277109080799e-16	True	41M903N13M
CTGCCTCTTCCTCTCATTAGATCTGCT	CCTCTGCCTATTCCTCTCATTAGATCT	(octopus_NC_068998.1_50806213) (octopus_trinity_TRINITY_DN49105_c3_g1_i2.p1_340)	2.0	646.0	0.0030959752321981																				1.8765800000000002e-18	0.487553	646.0	14.0	1.09538	0.312693	0.306502	8.884265502855307e-15	True	1S23M120N30M
CTGCCTCTTTCATATGAATAATTTGTA	TCCATTGTCTGTAAAATAATATTTAAG	(octopus_NC_068981.1_150634030)	2.0	151.0	0.0132450331125827																				1.73552e-06	0.661033	151.0	5.0	1.43426	4.31126	3.49669	0.002742073710816	True	54M
CTGCCTGAAACAGTGACTGAAGTATTG	GGATGATTTATACCTCCATTACCAGGT	(octopus_NC_069000.1_44809036) (octopus_trinity_TRINITY_DN54424_c3_g2_i1.p1_216)	1.0	189.0	0.0052910052910052																				2.78548e-07	0.602041	189.0	10.0	1.66579	0.962963	0.962963	0.0004871094953173	True	54M
CTGCCTGAAAGATCGTATGTCAAGTAC	TCATCTCCAGTAAAAGTAGCTTCCACA	(octopus_NC_068984.1_134426927) (octopus_trinity_TRINITY_DN55889_c4_g3_i7.p1_732)	2.0	435.0	0.0045977011494252																				3.97733e-09	0.456113	435.0	4.0	0.811334	0.186207	0.186207	8.603486050538314e-06	True	54M
CTGCCTGACACAAACCATTTCTGGCAG	GGGACTGTTTTTCTGGACACAATAGGA	(octopus_NC_068998.1_935381)	1.0	200.0	0.005																				3.85e-06	0.548387	200.0	9.0	1.03504	3.34	0.535	0.0058091905745338	True	53M1S
CTGCCTGATTGGATGGCATCTGTCACT	CGACCTGCTTGATTGGATGGCATCTGT	(octopus_NC_068985.1_27151812)	2.0	453.0	0.0044150110375275																				1.03023e-34	0.821005	453.0	11.0	1.89764	0.578366	0.578366	1.0763485023815165e-30	True	31M31N23M
CTGCCTGCCATTGATTGGTTAGTTGTG	GTGGTGGTGGTGGTGGTGGCGGTGGTG	(octopus_trinity_TRINITY_DN45923_c5_g1_i1.p1_333)	2.0	216.0	0.0092592592592592																				1.12981e-15	0.799295	216.0	12.0	1.6306	1.54167	1.54167	4.4042913828768456e-12	True	19S35M
CTGCCTGGCATGCTAATGATTCTGCCA	GCTCAGTATAACAACAATAATAATAAT	(octopus_NC_069004.1_125657)	2.0	433.0	0.0046189376443418																				3.3149e-09	0.577665	433.0	11.0	1.21383	3.64896	2.6836	7.231056236050279e-06	True	54M
CTGCCTGGGTGTGCACAATAGAACCAG	GGTTGATATGAACCTGGAACCTTAGCT	(octopus_NC_069005.1_30221836)	8.0	439.0	0.0182232346241457																				3.61643e-08	0.425668	439.0	13.0	1.69125	0.448747	0.414579	7.031074407047445e-05	True	54M
CTGCCTGGTACTGCATCAGGACATTTA	TTATTATTATTATTAGCAGTAGTAGTA	(octopus_NC_068985.1_86208999)	1.0	255.0	0.0039215686274509																				1.46431e-09	0.557857	255.0	9.0	1.66613	0.623529	0.588235	3.3181209917161287e-06	True	54M
CTGCCTGGTCGTTGTATAATGGAGATA	CGGTGGTGGTGGTGGTGGTTGGCGCAG	(octopus_NW_026425481.1_36753) (octopus_trinity_TRINITY_DN56437_c14_g1_i4.p1_581)	1.0	411.0	0.0024330900243309																				5.76347e-07	0.410281	411.0	9.0	0.932078	0.744526	0.739659	0.0009689993099152	True	52M2S
CTGCCTGGTGTGCTAACGATTCTGCCA	GCTTGATGATGATAATACTAATAACAA	(octopus_NC_069007.1_18794860)	1.0	97.0	0.0103092783505154																				2.12869e-11	0.918367	97.0	7.0	1.18857	2.18557	2.01031	5.796711660632221e-08	True	1S53M
CTGCCTGTGGAATAACTCCATGTTCTT	CTTGAGAAAATGCATACCCATCTATGA	(octopus_NC_068987.1_19500182) (octopus_trinity_TRINITY_DN55779_c3_g1_i2.p1_3476)	16.0	665.0	0.0240601503759398																				3.05423e-08	0.243276	665.0	15.0	1.68038	1.79098	1.46617	5.988888881081881e-05	True	3S51M
CTGCCTGTTAAGCCGCCAAGTCCGAGT	AGTAATATAATACAAGCAATGAGGGAC	(octopus_NC_068987.1_25822197)	2.0	1875.0	0.0010666666666666																				1.41056e-09	0.339564	1875.0	13.0	0.651905	0.1168	0.108267	3.201813851682104e-06	True	54M
CTGCCTGTTATGTGATTCAGAGCGCGA	ATAGCAGTGCCATTTTTCTAAAGCAAA	(octopus_NC_068982.1_128187413) (octopus_trinity_TRINITY_DN47987_c4_g1_i19.p1_3102)	22.0	372.0	0.0591397849462365																				8.47704e-09	0.377227	372.0	11.0	1.50608	1.66667	1.24731	1.7696329651784875e-05	True	54M
CTGCCTTATAAAGAAATTACTAATTTC	AGCTGAAGTCTTCCCCCTAGCAACACA	(octopus_NC_068985.1_30976129)	2.0	833.0	0.0024009603841536																				4.05493e-20	0.448912	833.0	13.0	1.24292	0.351741	0.351741	2.1329854590262047e-16	True	2S52M
CTGCCTTCAATAATAATAATAATAATA	ATAACAATAATCTTTTCTGCTCTAGGC	(octopus_NC_069004.1_12607515)	30.0	483.0	0.062111801242236																				1.97289e-08	0.449555	483.0	13.0	3.15006	6.4058	5.34161	3.953038378263887e-05	True	54M
CTGCCTTCAGAAAATATAAGTCTATAA	GATTTGCAGTTTGATCACAGACATTAT	(octopus_NC_068981.1_136454779)	1.0	88.0	0.0113636363636363																				1.39998e-12	0.951515	88.0	7.0	1.34576	2.67045	1.55682	4.247760706729395e-09	True	10S44M
CTGCCTTCCATGCTAGCATGGGTTGGA	TGATTTGACCGAGGAATGGCAAGCCAG	(octopus_NC_068993.1_10360677)	15.0	1027.0	0.0146056475170399																				1.97447e-07	0.246666	1027.0	13.0	1.72559	2.52093	1.94547	0.0003517136382342	True	54M
CTGCCTTCTTAATATATATATCATAAT	AATAATAATAATGAGAAGAAGAATGAT	(octopus_NC_068999.1_36977098)	4.0	371.0	0.0107816711590296																				8.16267e-36	0.743054	371.0	12.0	1.46782	2.18868	2.18598	8.899722805730293e-32	True	15M3D39M
CTGCCTTGAAAAGTTGTAGCCAAACAG	ATTGATCCCAATATTTATGTCAGATCG	(octopus_NC_068982.1_186239865)	1.0	54.0	0.0185185185185185																				1.63871e-06	0.962963	54.0	6.0	1.45502	0.666667	0.666667	0.0025978397835326	True	6S48M
CTGCCTTGATCTCCGTAAAGTATCTTT	CAGCTTACAACGATATTCTCCATCTTA	(octopus_NC_068985.1_53557309) (octopus_trinity_TRINITY_DN43125_c7_g1_i15.p1_340)	1.0	289.0	0.0034602076124567																				4.45663e-06	0.519385	289.0	5.0	0.731479	0.242215	0.190311	0.0066659538855072	True	53M1S
CTGCCTTGCAGTGTGTTCATCTCCTTA	AGCCACCTATCTGATTCCCGACCTTTC	(octopus_NC_068981.1_65993671) (octopus_trinity_TRINITY_DN44197_c3_g3_i5.p1_1155)	4.0	147.0	0.0272108843537414																				5.1296e-06	0.531215	147.0	4.0	1.73539	0.829932	0.816327	0.0076073887451654	True	54M
CTGCCTTGCATAATGCATGATTTGTGC	AACATAAAGTTATATAACATCAATATG	(octopus_NC_068989.1_83293120)	1.0	674.0	0.0014836795252225																				2.30607e-14	0.47819	674.0	10.0	1.17014	0.376855	0.330861	8.129325458295249e-11	True	54M
CTGCCTTGCTGCTTGAACTTCAGCCTC	TATAGCAGCTTCCTTACCAGCATCATT	(octopus_NC_068988.1_56707904) (octopus_trinity_TRINITY_DN53786_c0_g1_i16.p1_553)	2.0	1710.0	0.0011695906432748																				8.48516e-13	0.35112	1710.0	15.0	0.749609	0.163158	0.145029	2.625257150648603e-09	True	2S52M
CTGCCTTTAGTCAAACAAATCGACCCC	CGCTCTTAGTCTTTGTAAGCCTAGTAC	(octopus_NC_068982.1_4848965)	1.0	229.0	0.0043668122270742																				2.43106e-26	0.968552	229.0	6.0	1.52338	6.27948	5.17031	1.78947394412685e-22	True	54M
CTGCCTTTATCAGAAACTGTCAGATCC	TGTAGATATAAAGTACAAGACAACATT	(octopus_NW_026295956.1_878) (octopus_trinity_TRINITY_DN55298_c5_g3_i2.p1_39)	676.0	7344.0	0.0920479302832244																				1.21182e-32	0.128876	7344.0	15.0	2.75409	1.51348	1.49129	1.1697240535784594e-28	True	54M
CTGCCTTTATCAGAAACTGTCAGGTCT	TGTAGATATAAAGTACAAGACAACATT	(octopus_NW_026298743.1_734) (octopus_trinity_TRINITY_DN43415_c1_g1_i1.p1_33)	39.0	2500.0	0.0156																				1.91252e-54	0.276611	2500.0	9.0	1.63417	1.0804	1.0512	3.669482106849602e-50	True	54M
CTGCCTTTCAATGCTTTCTAATTATAA	TACAAGAGGAATGACAGATTAAACATT	(octopus_NC_068985.1_51039408)	1.0	300.0	0.0033333333333333																				2.03534e-12	0.579032	300.0	14.0	1.24963	0.346667	0.346667	6.085134421352509e-09	True	54M
CTGCCTTTCATTCTTTCAGGGTCAACA	AAGCAAGTACCAGTCACGTACTGAGGT	(octopus_NC_069003.1_10642063)	6.0	824.0	0.0072815533980582																				8.82107e-08	0.248573	824.0	11.0	0.940654	0.708738	0.570388	0.0001639028932889	True	54M
CTGCCTTTCTAATAATAATAATAATAA	TAATAATAGCAGTAATCCTTTTCTGCT	(octopus_NC_068998.1_48427263)	6.0	395.0	0.0151898734177215																				2.59982e-28	0.836712	395.0	12.0	2.2241	3.56709	2.49367	2.0940306284388115e-24	True	54M
CTGCCTTTGTCATTGTACCAACGTATA	ATTGAGACTTCCCATAATCCTGGATAT	(octopus_NC_068984.1_137533046) (octopus_trinity_TRINITY_DN51501_c0_g1_i20.p1_585)	1.0	195.0	0.0051282051282051																				6.06696e-19	0.890625	195.0	5.0	1.11434	0.338462	0.338462	2.9656986685793896e-15	True	54M
CTGCCTTTTAGTCGAGCAAATCGACCC	CAGGACTTACTCGTTGTCAGCCTAATT	(octopus_NC_068989.1_75683558)	3.0	1363.0	0.0022010271460014																				1.07594e-25	0.30481	1363.0	9.0	0.992453	0.26339	0.250183	7.667591615667863e-22	True	54M
CTGCCTTTTCATCTTTTGATTTCTCCA	CCTCTTCCTCCATTCAAGTATCATGAT	(octopus_NC_069000.1_17742115) (octopus_trinity_TRINITY_DN54721_c0_g1_i1.p1_14903)	1.0	283.0	0.0035335689045936																				1.22129e-08	0.55108	283.0	13.0	1.26673	0.64311	0.565371	2.505285359903104e-05	True	54M
CTGCCTTTTCATTTCTGCTTTAACCTA	TACCTACCAGCTCAAGGTGAAGGTATA	(octopus_NC_069008.1_4134549)	1.0	310.0	0.0032258064516129																				6.59863e-11	0.525316	310.0	13.0	1.15034	1.95484	0.587097	1.7145252178712326e-07	True	54M
CTGCGAAATATTACGAAAAATCTTGCA	TAAGTTGATAATTTGTTCTAAGTTCTA	(octopus_NC_068982.1_66775492)	1.0	435.0	0.0022988505747126																				1.34442e-06	0.352715	435.0	11.0	0.998707	0.287356	0.287356	0.0021554603189389	True	54M
CTGCGAAATCCCCATTTGTAACGTCAA	CTCATTGTGGATCTGCGGCAAATTTCT	(octopus_trinity_TRINITY_DN55099_c4_g1_i25.p1_1811)	4.0	2459.0	0.0016266775111834																				4.72687e-22	0.46727	2459.0	15.0	0.870843	0.225295	0.207401	2.780624853858965e-18
CTGCGAAATGAAAGCACACAATAATAA	TAATGGTAATGATAATAATAATGGTAA	(octopus_NC_068996.1_18856533)	1.0	133.0	0.0075187969924812																				6.29731e-08	0.610507	133.0	8.0	1.16576	1.66165	1.34586	0.0001190671743328	True	5S49M
CTGCGAAGCATTTTGTGCTAATGATGC	TGCCGGCTTGCCACAATAATAATAATA	(octopus_NC_069006.1_10472292)	1.0	141.0	0.0070921985815602																				3.25845e-14	0.836526	141.0	8.0	1.20369	0.489362	0.489362	1.1350354775173782e-10	True	54M
CTGCGAAGGACCACCTGATGGATAGGA	TTGAAAAACATTCCGAGACAATGCAAT	(octopus_NC_068995.1_27316280) (octopus_trinity_TRINITY_DN53759_c3_g1_i4.p1_1288)	1.0	554.0	0.0018050541516245																				7.02469e-10	0.411861	554.0	14.0	1.09277	0.285199	0.285199	1.644842369400041e-06	True	54M
CTGCGAATGGAGAGCCTACTCTACTAC	GTTCATAATCAGTAGTCAATCTTAGAG	(octopus_NC_068982.1_69589766)	1.0	912.0	0.0010964912280701																				1.45079e-09	0.405055	912.0	13.0	0.832314	0.201754	0.180921	3.28893367301688e-06	True	1S53M
CTGCGAATGTGTTGTTGACATATGGGG	CATTGCTTATGTCATTTGAGAACAGCA	False	2.0	883.0	0.0022650056625141	-	zf-C3HC4_3	PF13920.9	0.074	16.8	0.8	0.074	16.8	0.8	1.0	1.0	0.0	0.0	1.0	1.0	1.0	0.0	-	-2.0	4.39382e-99	0.968826	883.0	13.0	1.23368	0.559456	0.519819	1.892742200131093e-94	True	18M2D36M
CTGCGACAAGACTCTTCATCTCGTCAT	TTGTGCAAATTTCTTTTGACATCAGTT	(octopus_trinity_TRINITY_DN54722_c6_g1_i8.p1_242)	2.0	2562.0	0.0007806401249024																				3.777e-10	0.188538	2562.0	9.0	1.22382	0.4758	0.450429	9.09399215131134e-07	True	35M11414N19M
CTGCGACATGATGGAAACTTAGGAAAC	AGCAAAAATCCAATATCTTAGAGAAAG	False	1.0	228.0	0.0043859649122807																				5.86244e-06	0.48511	228.0	11.0	1.15425	0.425439	0.377193	0.008622679095156	True	17S37M
CTGCGACTGTGAGGGAGCCCGCTCCAA	CGTACTTCAGGTATTCATCCTTGTGTA	(octopus_NC_068986.1_21916834)	2.0	841.0	0.0023781212841854																				6.23956e-10	0.328522	841.0	15.0	1.13462	0.589774	0.574316	1.4683537571976205e-06	True	51M3S
CTGCGAGATTTGAACTCAGAATGTACA	GACGGACGAAGTGCTGCTAAGCATTTC	(octopus_NC_068982.1_147582548)	2.0	114.0	0.0175438596491228																				8.7214e-15	0.865546	114.0	4.0	1.63282	0.596491	0.596491	3.1779781235295146e-11	True	53M1S
CTGCGAGATTTGAACTCAGAATGTACG	GACGGACGAAGTGCTGCTAAGCACTCC	(octopus_NC_068982.1_147582548)	4.0	118.0	0.0338983050847457																				4.44094e-09	0.71993	118.0	6.0	1.66626	0.559322	0.559322	9.558726251513386e-06	True	50M4S
CTGCGAGCACAATCAACGCTGGGTCCA	AGAGAGCAGAAGCCGTGGTTGTCTGGA	(octopus_NC_069008.1_8676049) (octopus_trinity_TRINITY_DN55144_c8_g2_i7.p1_513)	1.0	487.0	0.002053388090349																				1.65298e-08	0.405699	487.0	14.0	1.03149	0.297741	0.297741	3.340954721084137e-05	True	54M
CTGCGAGTAGCTTTGCCTTGGTGCATT	CCTGCAAGTAAAAGTGAGTTTAGCTTT	(octopus_NC_069002.1_31939595)	390.0	24461.0	0.0159437471894035																				1.23752e-229	0.361929	24461.0	15.0	1.18719	0.2208	0.201791	1.7705253560346802e-224	True	54M
CTGCGAGTGTGTGTGTGATAACAGAAC	GTGTGTGTGCGTATGTAGGTGTGTGTG	(octopus_NC_068997.1_45326178) (octopus_trinity_TRINITY_DN49541_c5_g4_i2.p1_178)	74.0	1710.0	0.0432748538011695																				5.43828e-14	0.262453	1710.0	15.0	1.89464	0.80117	0.707018	1.860623247870484e-10	True	54M
CTGCGATAAATATTCATTAAGTCCTTG	AGTTTATGCCATTTTCCTGCTACGATT	(octopus_NC_069000.1_1853700) (octopus_trinity_TRINITY_DN52258_c1_g2_i6.p1_585)	2.0	531.0	0.0037664783427495																				2.1359e-08	0.363598	531.0	10.0	0.860497	0.20904	0.193974	4.262726884774664e-05	True	54M
CTGCGATATTTTTGATATTGTTTCCGT	ACAAATCCAGATATGTTAAACTGGACA	(octopus_trinity_TRINITY_DN53493_c0_g1_i19.p2_35)	237.0	2847.0	0.0832455216016859																				1.37712e-41	0.271407	2847.0	9.0	2.26998	1.36354	1.33544	1.830714042229125e-37
CTGCGATCAAATCATTCACTCCTCTCC	GTTCTCAAATTATCACAGTGTGTGTGT	(octopus_NC_068995.1_1249763)	1.0	180.0	0.0055555555555555																				7.27469e-07	0.511202	180.0	10.0	1.07635	0.472222	0.427778	0.0012073264801648	True	54M
CTGCGATCCATGGGACGAGCCGTTTTA	ACGTTGCGTCCTGCCTGAAGCTCGTCG	(octopus_NC_068998.1_32792041)	18.0	1238.0	0.0145395799676898																				5.29143e-43	0.565212	1238.0	15.0	1.85927	1.22779	0.731826	7.360711184470752e-39	True	54M
CTGCGATCGGCAATCCTTGATTTTATA	GGGTGAGGGGTTGACATTTTATCATCA	(octopus_trinity_TRINITY_DN51263_c4_g1_i25.p1_119)	47.0	1025.0	0.0458536585365853																				1.48744e-34	0.536014	1025.0	15.0	2.32725	4.81366	4.76585	1.5451331675285969e-30	True	10S44M
CTGCGATGAAGGTTTAAATACATGTTG	CTGAGAGGCTATGTCATCACATGAGAA	(octopus_NC_068992.1_8005547)	3.0	548.0	0.0054744525547445																				1.64657e-53	0.903947	548.0	9.0	1.20938	0.403285	0.392336	3.0875133522884097e-49	True	54M
CTGCGATTCCTGACGATGTAGTGGATA	TTCAAAGCAACCAAGGCAGTTGGTCAC	(octopus_NC_068991.1_43838732) (octopus_trinity_TRINITY_DN48495_c7_g1_i4.p1_2092)	1.0	272.0	0.0036764705882352																				3.33395e-07	0.589347	272.0	14.0	0.97276	0.268382	0.268382	0.0005773935088884	True	54M
CTGCGATTCTTTTTCACTGTGTGTGTG	TAGTGGGAGAGGAATGTTCTTTTACTC	(octopus_NC_069008.1_17336572)	5.0	608.0	0.0082236842105263																				3.98131e-30	0.74888	608.0	15.0	2.09269	10.3849	3.94572	3.4688229855063157e-26	True	17M2D37M
CTGCGATTGAAACTGAGTCAGTTCTGC	GTAATTTTCGGTAATGACTACAGCTGT	(octopus_NW_026322121.1_3501) (octopus_trinity_TRINITY_DN56127_c3_g1_i16.p1_1459)	10.0	4816.0	0.0020764119601328																				4.6501e-77	0.351547	4816.0	9.0	1.2873	0.435216	0.427118	1.4317890074538805e-72	True	54M
CTGCGATTTGAAGATTTCCTCACTGGC	TTTGTTAGCCATTGTAAAGATCTCTGT	(octopus_trinity_TRINITY_DN42899_c10_g1_i14.p1_43)	2.0	179.0	0.0111731843575419																				3.02733e-30	1.0	179.0	5.0	1.32879	9.48045	8.81564	2.6512475289917576e-26
CTGCGCAAGACGAAGACTAACACACAC	ACACACCAACCCACTCATACTGCCCCC	(octopus_NC_069007.1_20682000)	39.0	1946.0	0.0200411099691675																				2.12568e-150	0.803568	1946.0	15.0	2.19158	4.95272	4.17729	1.6228394996974044e-145	True	19M2D35M
CTGCGCAAGTGCAGAGTCCAGCTTGTC	ACTCTCTGATGGGGTTTTACCTGTAGA	(octopus_NC_068998.1_48435345) (octopus_trinity_TRINITY_DN47771_c4_g1_i12.p1_1176)	5.0	243.0	0.0205761316872428																				5.73782e-12	0.635948	243.0	8.0	1.83269	2.98354	2.79835	1.6473955935606562e-08	True	54M
CTGCGCAATGACGACGATGACGCACTT	GCTGCTACAGCTGGGCTAGGGCTGACT	(octopus_NC_069010.1_5808808) (octopus_trinity_TRINITY_DN46281_c6_g2_i5.p1_2085)	1.0	242.0	0.0041322314049586																				2.96559e-10	0.594091	242.0	11.0	1.06828	0.359504	0.359504	7.218887254321136e-07	True	54M
CTGCGCACACACATTTTTAAGTGTGCA	TTTATATACATATACATATACATATAA	(octopus_NC_069010.1_7112720)	9.0	397.0	0.0226700251889168																				1.05749e-06	0.351775	397.0	14.0	2.68519	0.697733	0.697733	0.0017185009036921	True	1S53M
CTGCGCATGAACTGCTAATGCACTCCA	AGTAACTTTGGTATCGCAACCCCGAAT	False	4.0	882.0	0.0045351473922902																				2.2168300000000003e-24	0.538678	882.0	13.0	1.09043	3.03515	2.3288	1.4781101341724635e-20	True	33M73568N21M
CTGCGCCAAAATCATCTCGTTCCGTCA	TTCCCCAAATGCTGATGTTAAACGAAG	False	1.0	176.0	0.0056818181818181																				7.50892e-07	0.662946	176.0	10.0	0.889333	0.255682	0.255682	0.0012439568987697
CTGCGCCACACGCTATAAAATAGGAAT	CACTGAATGGGCGAGGTTGAAGCATGC	(octopus_NC_069007.1_17681357) (octopus_trinity_TRINITY_DN46273_c2_g1_i17.p1_1073)	18.0	14495.0	0.0012418075198344																				0.0	0.209083	14495.0	9.0	1.025	0.208003	0.198206	0.0	True	54M
CTGCGCCAGGCTCCAATCTGATCTGGC	AAAGTTTCTACAGCTGGATGCCCTTCT	(octopus_NC_068983.1_164307214) (octopus_trinity_TRINITY_DN54645_c5_g2_i1.p1_21)	23.0	240.0	0.0958333333333333																				3.4425e-09	0.569454	240.0	10.0	2.56385	2.60833	2.525	7.496402822949437e-06	True	54M
CTGCGCCGGGCATGGTGACTGAAAGTT	GGCAACAGTCGACGACAGCTATAATAA	(octopus_trinity_TRINITY_DN42260_c13_g1_i1.p1_38)	2.0	186.0	0.010752688172043																				7.35895e-09	0.565462	186.0	12.0	1.09909	0.33871	0.317204	1.5471459847464084e-05	True	9S25M1534N20M
CTGCGCCGTGAGGACCAAAGACTCGAG	GTATTTCGTGTTACAAGACAGTGTAGG	(octopus_NC_068990.1_73476430) (octopus_trinity_TRINITY_DN43130_c61_g3_i5.p1_166)	25.0	1593.0	0.0156936597614563																				2.73554e-07	0.167828	1593.0	15.0	1.67124	0.470182	0.456372	0.0004788295398436	True	54M
CTGCGGAGAGGTGGGTCCCTCAGGGGC	CTCGCCCTCTGCTTTCTTCGCCGACTC	(octopus_trinity_TRINITY_DN44822_c9_g6_i12.p2_592)	6.0	3883.0	0.0015451970126191																				1.20474e-49	0.482745	3883.0	13.0	1.31943	0.481586	0.4718	2.0342902196132442e-45
CTGCGGATAGTAATAAAGTAAGAGAGG	GTGGTAGAAATCCCACCCTTATATTAT	False	1.0	139.0	0.0071942446043165																				2.83975e-16	0.872584	139.0	9.0	1.71879	0.553957	0.553957	1.1573585401478833e-12	True	54M
CTGCGGATTTGAAGGCTTCGCCAAGTA	GTTTGTTAAACAGTAGAACAGTTTTGA	(octopus_NW_026424452.1_137) (octopus_trinity_TRINITY_DN55918_c8_g1_i2.p1_65)	7.0	2030.0	0.0034482758620689																				3.82945e-12	0.207923	2030.0	12.0	1.1034	0.250246	0.23399	1.1173411975950062e-08	True	1S53M
CTGCGGCAGCTGCCTCTGTTTTTAATC	GCTTTTCCCTCCTCCTTTGCAGAGTTG	(octopus_trinity_TRINITY_DN53444_c6_g5_i1.p1_107)	8.0	561.0	0.0142602495543672																				2.47547e-09	0.43737	561.0	13.0	1.49114	0.645276	0.573975	5.47492513520413e-06
CTGCGGCCATGCTGGAGCACTGCCTTT	ATCGAGCAAATTGACCTCAGAGCTTAT	(octopus_NC_068983.1_15376213)	147.0	1733.0	0.0848240046162723																				7.89911e-09	0.175974	1733.0	15.0	4.38135	5.85401	4.1483	1.6545496815603114e-05	True	54M
CTGCGGCCCATGTTTTTCTTCTGATCA	GTATTTAACTCTCAAGACGACAATGTA	(octopus_NC_069002.1_4957556)	2.0	724.0	0.0027624309392265																				1.02586e-15	0.442177	724.0	14.0	1.15031	0.303867	0.303867	4.0112278005507945e-12	True	54M
CTGCGGCCTTGGAGAAGACCGAGCCGT	CAGCGGCCGCTGCTGCCGCCGCCGCTG	(octopus_NC_068995.1_55587969) (octopus_trinity_TRINITY_DN53189_c5_g9_i1.p1_211)	21.0	460.0	0.0456521739130434																				3.49723e-07	0.308273	460.0	13.0	1.85031	0.697826	0.697826	0.0006040124174397	True	54M
CTGCGGGGAGTTGGATAGAATGGTCCT	GGTTGAAGCACCCCTGACAAACTGGTC	(octopus_NC_069005.1_30225532)	15.0	626.0	0.023961661341853																				1.46043e-10	0.382923	626.0	13.0	1.88711	0.678914	0.678914	3.667585710171232e-07	True	54M
CTGCGGGTACCCAAAGCAAGACAGGTG	GTGATGACAGCTAGTAAACCCTCAGGA	(octopus_trinity_TRINITY_DN56314_c6_g1_i12.p1_921)	1.0	327.0	0.0030581039755351																				3.75544e-12	0.566466	327.0	12.0	1.0196	0.373089	0.373089	1.096545753015664e-08	True	10M1238N44M
CTGCGGTATGTATTTTGTGAATCTAGA	GGAATGGAAACATGAAGGCGATGGTAG	(octopus_NC_068982.1_184006170)	1.0	105.0	0.0095238095238095																				6.74095e-10	0.984615	105.0	9.0	1.09395	0.428571	0.428571	1.5812035994187636e-06	True	48M6S
CTGCGGTGGTGGTAGTCGCTGGTGGTG	TGGCAGCAGCAGGGGTGGCAGCAGCAG	(octopus_NC_069007.1_21350782) (octopus_trinity_TRINITY_DN54965_c6_g2_i14.p1_869)	14.0	6107.0	0.0022924512854101																				0.0	0.857603	6107.0	15.0	1.23406	0.926314	0.910594	0.0	True	3S51M
CTGCGGTGTCTTCGCTCGTGAGACCGA	CAGCGAGATCGGCGTCTGTAGGATAGT	(octopus_NC_068986.1_31571472) (octopus_trinity_TRINITY_DN51619_c1_g3_i2.p1_18)	2.0	197.0	0.0101522842639593																				1.30143e-10	0.705307	197.0	10.0	1.24883	1.0	1.0	3.285224490855138e-07	True	51M3S
CTGCGGTTAACTGCATTCATTTGGTCT	TGTTGGATGCAGCTAGAAACAGCACCA	(octopus_NC_068991.1_51260715) (octopus_trinity_TRINITY_DN51432_c0_g2_i1.p1_537)	1.0	180.0	0.0055555555555555																				2.80278e-06	0.561108	180.0	8.0	1.27994	0.372222	0.372222	0.0043076687856595	True	54M
CTGCGGTTCTTCGTCTTGCAGTTCTTG	CACCAAGATGCTGTCGACATGGTCCTT	(octopus_NC_069003.1_7135755) (octopus_trinity_TRINITY_DN42585_c6_g1_i1.p1_1999)	1.0	157.0	0.0063694267515923																				3.28654e-06	0.568966	157.0	8.0	0.94314	0.242038	0.242038	0.0050059897809432	True	54M
CTGCGGTTGTTGTGGATGCTGCTGTTG	TTGGTTGTTGCTGCTGCTGCTGTCCTC	(octopus_NC_068999.1_36941075) (octopus_trinity_TRINITY_DN52779_c7_g5_i1.p1_83)	1.0	167.0	0.0059880239520958																				4.77183e-06	0.508893	167.0	12.0	1.31382	2.12575	1.99401	0.0071087936266403	True	26M1I27M
CTGCGTAACTTTATAGTTAGTGCCGTT	AGCACACGTCGTGTCACATTCCTATTT	(octopus_NC_069009.1_993921) (octopus_trinity_TRINITY_DN53470_c3_g2_i1.p2_172)	2.0	2044.0	0.0009784735812133																				3.19326e-15	0.244779	2044.0	15.0	1.23048	0.4682	0.464286	1.2039163139323192e-11	True	54M
CTGCGTACTCCATACACACACAGTACA	ACGTGGCAGCCTTTAGTGTCAGATCGG	(octopus_trinity_TRINITY_DN47985_c6_g2_i8.p1_227)	1.0	218.0	0.0045871559633027																				1.6343e-06	0.774351	218.0	6.0	0.848306	1.80734	1.36697	0.0025912792817235	True	39M15S
CTGCGTATGTGTTTGTGAGTATTATTT	TCATACATATGATACATTGCGTATATA	(octopus_NC_068986.1_45846437)	14.0	271.0	0.051660516605166																				6.27426e-06	0.481411	271.0	7.0	2.96032	0.826568	0.797048	0.0091900606213435	True	54M
CTGCGTCCAAATGTTTCTGGATAATTA	TCCACTTCCTTTTTGAACTCTCTATAT	(octopus_trinity_TRINITY_DN55173_c5_g3_i3.p1_738)	2.0	1086.0	0.001841620626151																				5.37533e-19	0.675644	1086.0	13.0	0.843327	0.20442	0.165746	2.636454071342541e-15
CTGCGTGACACCTTGGGCAAGTGTCTT	CTACTCTAGCCTCAGGCTGACTAAAGC	(octopus_NC_069006.1_7447628)	41.0	2316.0	0.0177029360967184																				1.29404e-06	0.123566	2316.0	13.0	2.31131	1.3247	1.27677	0.0020791864067476	True	54M
CTGCGTGGCACCTTCAGCAAGTGTCTT	CTATTCAGCCTCGCGCCGACCAAAGCC	(octopus_NC_068983.1_114668880)	3.0	235.0	0.0127659574468085																				1.2299e-11	0.631206	235.0	8.0	1.94952	7.64681	3.38298	3.4256600239935256e-08	True	54M
CTGCGTGGCACCTTGGGCAAGTGTCTT	CTACTGTAGCCTCGGGCCGACCAAAGC	(octopus_NC_068984.1_5911698) (octopus_trinity_TRINITY_DN48176_c2_g1_i5.p1_12)	444.0	9125.0	0.0486575342465753																				2.07998e-17	0.10701	9125.0	15.0	5.52555	2.94126	2.54378	9.179643387961236e-14
CTGCGTGGCACCTTGGGTAAGTGTCTT	CTACTATAGCCTCGGGCCGACCAAAGC	(RF_all_LGKD01272664.1/11629-12255_477) (octopus_NC_068984.1_90543137) (octopus_trinity_TRINITY_DN50748_c4_g4_i11.p1_27)	25.0	994.0	0.0251509054325955																				5.05944e-15	0.381713	994.0	14.0	2.43297	2.00302	1.95272	1.8774666666536288e-11
CTGCGTGGTGTGGTCTCTTGTATTCCT	GTGGCAGTTGCGTTCTCGCGTGTCGAG	(octopus_NW_026337398.1_182)	2.0	554.0	0.003610108303249																				2.86303e-18	0.521856	554.0	11.0	1.22014	1.46029	1.38989	1.3390549462619648e-14	True	1S53M
CTGCGTGTGCGTGTGCGTGTGTGTGTC	AGTGTATTCTTTGTGTAAACATTGTTT	False	1.0	629.0	0.0015898251192368																				1.58921e-08	0.480267	629.0	12.0	0.783976	0.200318	0.198728	3.2179408933732286e-05	True	16M263120N37M1S
CTGCGTTGCCCAAAATTGTCCAGCAGT	TTCTACAATCCAAGCTTCTGTTTTGTA	(octopus_NC_068981.1_66021595) (octopus_trinity_TRINITY_DN44197_c3_g3_i5.p1_520)	1.0	148.0	0.0067567567567567																				4.67501e-10	0.652827	148.0	4.0	1.10513	0.337838	0.337838	1.1146177448542504e-06	True	53M1S
CTGCGTTGTTTAAATATATATGTATAC	ACAACCCGCTCTTCGTAACACAAGGAG	(octopus_NC_069004.1_25837991)	2.0	553.0	0.0036166365280289																				9.49967e-23	0.48651	553.0	15.0	1.30883	0.477396	0.477396	5.803938913301753e-19	True	54M
CTGCGTTTCCTTGTCTTCAAATGTTCG	TTTTTCTGAAATTAGAATTTCCAAGAT	False	197.0	8296.0	0.0237463837994214																				1.54222e-11	0.189012	8296.0	7.0	2.09803	2.00542	1.64585	4.255893790952875e-08	True	52M2S
CTGCGTTTCTGTATTCCTTTCTGAAAG	TGGATTTGTACAGCTCCCAATTTTCAG	(octopus_NC_068990.1_88937527) (octopus_trinity_TRINITY_DN55474_c4_g3_i27.p1_176)	3.0	1812.0	0.0016556291390728																				1.49674e-40	0.317195	1812.0	11.0	0.90168	0.768212	0.762693	1.923497579639564e-36	True	53M1S
CTGCGTTTGTGTGTCTGCATGCTTGCA	TTGATGGTTAAGCGTTTTTGTACAAGA	(octopus_NW_026314325.1_522)	2.0	1261.0	0.0015860428231562																				8.48554e-14	0.269195	1261.0	9.0	1.42131	3.05313	3.01507	2.8575403986671047e-10	True	51M3S
CTGCTAAATCATAAAATAGACTATTTC	CTTTAACATCTGTATATATTACAGAAA	False	6.0	488.0	0.0122950819672131																				3.93838e-06	0.414374	488.0	13.0	1.73284	0.381148	0.377049	0.0059347621757627
CTGCTAACTCACCATCTTAAAACCCTT	TCTAATATAGGCACAAGGCCAGGAATT	(octopus_NC_068984.1_85711222)	4.0	3353.0	0.0011929615269907																				2.88337e-73	0.435997	3353.0	13.0	1.1555	0.363555	0.321205	8.300753229730959e-69	True	54M
CTGCTAACTGCACATACATAATTACAT	ACACACATTCACTCTTATGTATGTATG	False	1.0	233.0	0.0042918454935622																				2.459e-06	0.516667	233.0	10.0	0.9349	2.40773	2.14163	0.0038087828712863	True	39M15S
CTGCTAAGCATTTCACCCGGTGTGCTA	ATGTTTCTGCCAGCTCCCACATTGCTT	(octopus_NC_068997.1_38668979)	2.0	88.0	0.0227272727272727																				1.43293e-08	0.897959	88.0	8.0	1.49798	0.943182	0.852273	2.916476574073971e-05	True	54M
CTGCTAAGCATTTCGCCCGGCATGCTA	GCATTTCTTATTTCTTTATTGCCCACA	(octopus_NC_068984.1_132992133)	5.0	1398.0	0.0035765379113018																				1.2029e-07	0.187273	1398.0	13.0	1.03652	1.73247	1.40629	0.0002200087973344	True	54M
CTGCTAAGCATTTCGCCTGGCGTGCTA	ACGTTTCTGCCAGCTTGCTGTCTTATG	(octopus_NC_069008.1_3598061)	94.0	712.0	0.1320224719101123																				2.4980100000000002e-18	0.493474	712.0	13.0	2.91601	5.17697	5.02528	1.172902431836033e-14	True	54M
CTGCTAAGCATTTTGCTCGGCATGCTA	ACAGTTCTGCCAGATTAATGTTGAACT	(octopus_NC_068983.1_53804802)	5.0	240.0	0.0208333333333333																				9.64356e-08	0.47452	240.0	11.0	2.06302	2.07917	2.03333	0.0001783686377348	True	54M
CTGCTAAGCATTTTGTCCAGCATGCTA	ATGATTTTGCAATAAGTATATTAATTA	(octopus_NC_068984.1_131906581)	115.0	1316.0	0.087386018237082																				1.59538e-15	0.264636	1316.0	15.0	2.89621	5.21049	4.75532	6.152459694210802e-12	True	54M
CTGCTAAGCATTTTGTCCGGCGTGCTA	AGATTCTGCCAGCTCGTCGCTTAATAA	(octopus_NC_068986.1_77036911)	5.0	190.0	0.0263157894736842																				1.79063e-08	0.630183	190.0	11.0	1.77735	5.7	4.47368	3.604989009298584e-05	True	54M
CTGCTAAGGTCATCAATGTGTTGTTGG	AATTCATCAGCTTGTGGATGTTGATCA	(octopus_NC_068991.1_6634463) (octopus_trinity_TRINITY_DN56293_c6_g5_i2.p1_4662)	5.0	4923.0	0.0010156408693885																				9.10219e-10	0.161845	4923.0	15.0	0.608179	0.101361	0.0918139	2.106906481875249e-06	True	54M
CTGCTAATAGAATCTGTTTTTGATAAA	CTTGCACCCCTGTAGATGCCAGTCCTA	(octopus_trinity_TRINITY_DN55846_c0_g2_i17.p1_360)	18.0	161.0	0.1118012422360248																				3.64413e-06	0.622703	161.0	8.0	2.26477	0.925466	0.807453	0.0055170426036102	True	41M2275N13M
CTGCTAATAGAGAGAGAGAAATTATTA	TATATATATATATATATATGGAGAAAG	(octopus_NC_069007.1_20680217)	43.0	1640.0	0.0262195121951219																				5.44393e-100	0.820163	1640.0	15.0	2.06042	2.90732	2.81524	2.370797475824103e-95	True	44M2I8M
CTGCTAATATCATTTGCCTGTTTAAGT	TAATATGCGTATGTATGTGCATATATA	(octopus_NC_068996.1_36671784)	1.0	95.0	0.0105263157894736																				1.04123e-07	0.837838	95.0	9.0	1.13441	0.368421	0.368421	0.0001918393407808	True	54M
CTGCTAATCACCTTGAGGAGCAGATAA	ATGCCACCTATCTATCCCCGAGAAAGG	(octopus_NC_068991.1_47667652)	15.0	780.0	0.0192307692307692																				1.78198e-08	0.239726	780.0	13.0	0.959939	0.264103	0.232051	3.5883454972027475e-05	True	54M
CTGCTAATGCCCAGTCCAGTATTGAAT	TGACCTTACTCTCTTCACTTTACTAGA	(octopus_NC_069005.1_20030918) (octopus_trinity_TRINITY_DN54148_c4_g3_i4.p1_442)	1.0	222.0	0.0045045045045045																				1.77326e-06	0.460915	222.0	6.0	0.881574	0.310811	0.202703	0.0027981626221353	True	42M1D12M
CTGCTAATTTTGCAATTCCAGTGCTGA	GGCTTGGAGGGTTGAAATTTTATCCTC	(octopus_NC_068985.1_118406215)	3.0	3652.0	0.0008214676889375																				1.17411e-32	0.264884	3652.0	14.0	1.28767	0.507393	0.499726	1.1339707828319495e-28	True	52M2S
CTGCTACAACAGCAGACTGGTCAGTTG	TGTGAACCGTCTCTGATTGAGGTGAAT	(octopus_NC_068988.1_56694855) (octopus_trinity_TRINITY_DN53786_c0_g1_i1.p1_974)	9.0	780.0	0.0115384615384615																				1.04952e-17	0.464858	780.0	15.0	1.82111	0.671795	0.625641	4.728904526811733e-14	True	3S51M
CTGCTACACGTGTCTCATCTTGGCTAA	CGTCTAGACTATCCACAACATTCTTCC	(octopus_NC_069007.1_17773099) (octopus_trinity_TRINITY_DN56412_c3_g1_i13.p1_563)	5.0	6311.0	0.0007922674694977																				5.37062e-164	0.384563	6311.0	11.0	0.857531	0.757408	0.74489	4.690591661007742e-159	True	6S48M
CTGCTACAGAAGTGGGGAGTAATTTTT	CTTTTAAAACATTCCGCAGACAGATTT	(octopus_NC_069001.1_13010613)	1.0	395.0	0.0025316455696202																				3.26116e-11	0.550898	395.0	11.0	0.940699	0.248101	0.248101	8.724930806199886e-08	True	54M
CTGCTACAGAATAGATTGCTTTCCAAA	TGTATATGTTTTGAACTATCACCTTAC	False	1.0	909.0	0.0011001100110011																				9.88025e-07	0.517533	909.0	4.0	1.1665	0.548955	0.506051	0.001611956219689
CTGCTACCATATACCTTTTACCAAGGA	CTGTAGCTACAGAGGTAATCACCAGAG	(octopus_NC_069007.1_13702815)	5.0	4434.0	0.001127649977447																				2.37188e-58	0.328956	4434.0	15.0	1.18321	0.349346	0.335589	5.0192864800490525e-54	True	52M2S
CTGCTACTAGTAGTGATAAAGATGTAC	AGCTATCTTTCTCTTCTCTGTGTGTGT	(octopus_NC_069001.1_14139058)	2.0	609.0	0.0032840722495894																				4.65444e-73	0.904509	609.0	12.0	1.38899	0.487685	0.487685	1.3348104430076222e-68	True	54M
CTGCTACTCCTCCATTCCAGACTGGTC	AAAAGATGAGGGTCAATTATTTTTCAT	(octopus_NC_068982.1_108609570)	1.0	306.0	0.0032679738562091																				4.01828e-18	0.590942	306.0	12.0	1.07311	4.48039	3.11765	1.8617620823132446e-14	True	54M
CTGCTACTGCTGCAACTACCAACACCA	TTGTTGTTGTTGTTGTTATTATTGTGG	(octopus_NC_069007.1_20685104) (octopus_trinity_TRINITY_DN47093_c7_g3_i3.p1_441)	4.0	1462.0	0.0027359781121751																				1.16485e-19	0.400034	1462.0	15.0	1.40113	0.746922	0.718194	5.958253147795619e-16	True	50M4S
CTGCTACTGGTGTTGCTGTTGATGCTG	CTGCGTCTACTCCTCCTCCTGCTCCTC	(octopus_NC_068998.1_15879131) (octopus_trinity_TRINITY_DN46909_c2_g1_i1.p1_1226)	1.0	263.0	0.0038022813688212																				6.16353e-11	0.64871	263.0	13.0	1.25844	0.627376	0.627376	1.6058471499259958e-07	True	54M
CTGCTAGAAACAGCAGCCAAATCTCCT	GCAAATCAAACCCCCATTTTCTTATAA	False	1.0	109.0	0.0091743119266055																				1.30064e-07	1.0	109.0	5.0	0.939107	0.211009	0.211009	0.000236851527347	True	54M
CTGCTAGAACAACAAGACTACGCAAGC	TTGGTACCATACACCCCATTTGCTGCT	False	2.0	1223.0	0.0016353229762878																				8.0201e-11	0.348469	1223.0	15.0	1.21258	0.429272	0.422731	2.0660521314803322e-07
CTGCTAGAATCATGATGCTTAGCTTGT	TTTCTCCTGTTTCTGAAACTTTCTGGC	(octopus_trinity_TRINITY_DN52340_c13_g1_i15.p1_76)	6.0	228.0	0.0263157894736842																				3.27321e-07	0.456387	228.0	12.0	2.44353	7.48684	4.8114	0.000567456756452	True	21M35315N33M
CTGCTAGAATTAGTAACCAAATCCTAC	CTCATTCACAACCTGTCACCTTAAAGA	(octopus_NW_026301526.1_377)	10.0	1448.0	0.0069060773480662																				8.909190000000002e-24	0.411917	1448.0	13.0	1.3711	0.475829	0.459254	5.751549042179745e-20	True	54M
CTGCTAGAATTAGTAGCCGAATCCTAC	TCCATTCTTATCTTATCTTAAAGAATG	(octopus_NC_069010.1_1187857)	121.0	4977.0	0.0243118344384167																				5.08909e-10	0.147364	4977.0	13.0	1.94347	3.03175	2.40386	1.2089038576005249e-06	True	41M3D13M
CTGCTAGCTTGTCACCTTCCAAGAATA	TATCGTTGCTAATCATAATAACACCAA	(octopus_NC_068994.1_58499422)	1.0	297.0	0.0033670033670033																				1.39961e-23	0.743679	297.0	11.0	1.25277	0.52862	0.515152	8.940805024033845e-20	True	9S45M
CTGCTAGGAACCAACCTACATGCTTTT	ATATATATATATATATATATATAGAAG	(octopus_NC_068989.1_8909382)	38.0	531.0	0.071563088512241																				6.78464e-09	0.372749	531.0	11.0	2.28515	1.65725	1.47834	1.431917394801236e-05	True	50M4S
CTGCTAGGGTCCAGTAGGCAGCCCCAG	CAATTTGTCACATGACACTGTCTAAAC	(octopus_NC_068993.1_9922823)	3.0	60.0	0.05																				3.32876e-06	0.84	60.0	5.0	2.05126	5.5	5.23333	0.0050664004681116	True	54M
CTGCTAGTAGACTGAGTAATACTGCAA	CAGTCACTGTCGCAAGTTTTACCTGTG	False	1.0	432.0	0.0023148148148148																				1.73969e-06	0.346691	432.0	9.0	1.21031	0.349537	0.344907	0.0027482235473059	True	41M13S
CTGCTAGTTAAACAATAGGAAGAGAGA	GAGAGAGAGAGGAGGGAGAGGGAAGAG	(octopus_NC_068981.1_181950540)	7.0	566.0	0.0123674911660777																				3.04338e-32	0.779018	566.0	13.0	1.56488	3.61307	1.56007	2.89006969747123e-28	True	54M
CTGCTAGTTACAATGGGATTTTGTTCC	ACCAGCGTTTGCAGGACATCATCTTTT	False	1.0	174.0	0.0057471264367816																				5.0125e-09	0.529412	174.0	6.0	0.958209	0.229885	0.229885	1.0730319770615867e-05	True	4S46M4S
CTGCTAGTTCATTGACTCGTTTGAAAC	GGTCTTTTCCTGTTAAGATGTCTGCAC	(octopus_trinity_TRINITY_DN46006_c4_g1_i20.p1_1301)	1.0	261.0	0.003831417624521																				1.76743e-10	0.516894	261.0	12.0	1.00537	0.329502	0.32567	4.402562298447294e-07
CTGCTAGTTTTTAGTTTTCTTTCTTAG	TCTTTAAGGAAAATTTCAAGAAATTTA	(octopus_NC_068994.1_48263021)	1.0	233.0	0.0042918454935622																				1.39158e-06	0.487879	233.0	11.0	0.82192	0.2103	0.206009	0.0022266201707154	True	2S52M
CTGCTATAATATATATATATAAACACA	CCTACATTCACACATACACACACACAT	(octopus_NC_069004.1_35606340)	4.0	222.0	0.018018018018018																				5.14936e-16	0.778555	222.0	10.0	2.11195	0.959459	0.941441	2.0582348352847725e-12	True	54M
CTGCTATATACAAATAGCTAGTTTTAA	AAAAACTAAATGAACCAGTGATAAAAG	(octopus_NC_068982.1_61572836)	6.0	236.0	0.0254237288135593																				1.29002e-07	0.542627	236.0	9.0	1.26738	1.34322	0.415254	0.0002350293483935	True	31M1I20M2S
CTGCTATCAAGGTTTCACTGAGTGGGC	AAAGAGCAAACTTCTGAATAGCCCAAC	(octopus_NC_068986.1_12956089) (octopus_trinity_TRINITY_DN49059_c3_g1_i3.p1_1505)	2.0	1267.0	0.0015785319652722																				3.0747800000000002e-33	0.483941	1267.0	13.0	1.19147	0.357537	0.34412	3.0347476866732126e-29	True	54M
CTGCTATCCACTGACTACAATGGCAGT	AGTTTATAATTGCTCCTCAACGCTTCC	(octopus_NC_069008.1_9138629)	2.0	1332.0	0.0015015015015015																				3.13568e-06	0.252659	1332.0	15.0	0.734397	0.176426	0.153153	0.0047887574876348	True	54M
CTGCTATCGCTGGTGATCGAGACCGTT	TTGGTACAGTGAGGGCAATAGAAGATG	(octopus_NC_069008.1_677160) (octopus_trinity_TRINITY_DN51684_c4_g1_i11.p1_674)	2.0	1082.0	0.0018484288354898																				1.77951e-19	0.459564	1082.0	15.0	0.86253	0.231978	0.203327	9.001078968490045e-16	True	54M
CTGCTATCGCTTTCGTCTACAGCGTCC	GTGTCTTCCTTTCATCCTGGATCTCGT	(octopus_NC_068993.1_6678275) (octopus_trinity_TRINITY_DN42215_c9_g2_i7.p1_1757)	1.0	255.0	0.0039215686274509																				2.55041e-14	0.823968	255.0	10.0	1.14851	0.392157	0.345098	8.960205190231208e-11	True	3S35M1D16M
CTGCTATCTTCTGTTCTAAGTCGCTCG	ACAGATCGGAAGAGCACAGTCTGAACT	False	2.0	574.0	0.0034843205574912																				1.35216e-15	0.550902	574.0	13.0	1.20327	0.580139	0.527875	5.240850622445797e-12
CTGCTATCTTGAACTCCAGCTTGGCCA	ATCTCATTCCAAGACAAATCCTTGGTC	(octopus_NC_069006.1_2823178) (octopus_trinity_TRINITY_DN56353_c2_g2_i5.p1_146)	2.0	1216.0	0.0016447368421052																				7.12277e-16	0.299546	1216.0	11.0	1.14623	0.667763	0.667763	2.8173988892414453e-12	True	54M
CTGCTATGCCTGTCATTAAATCTCCGC	TTTTAGCTATCTTACGAACATTATTAG	(octopus_NC_068981.1_89574029) (octopus_trinity_TRINITY_DN45620_c9_g6_i1.p1_14)	1.0	632.0	0.0015822784810126																				1.45008e-59	0.846321	632.0	9.0	1.14555	0.400316	0.398734	3.1493996579010756e-55	True	54M
CTGCTATGTCTGGGGCTCCTAATATTA	AGGGCACTAATCAGTTGCCAAATCCTC	(octopus_NC_029723.1_2774)	2.0	216.0	0.0092592592592592																				2.03326e-29	0.906926	216.0	8.0	1.47125	0.490741	0.490741	1.7164595853038197e-25	True	53M1S
CTGCTATTATGATGAAAACTGAAAGAA	GCCTGTTACGTGTGTGTGAGAGAGAGA	(octopus_NC_068988.1_87389286)	2.0	789.0	0.0025348542458808																				7.54204e-15	0.391785	789.0	11.0	1.16256	0.268695	0.268695	2.761563281992196e-11	True	54M
CTGCTATTCCTCTTGTTGCTATGGCTA	TGGTCATCCGGTGAAGAAAAGTCAATC	(octopus_NC_068994.1_49947647) (octopus_trinity_TRINITY_DN53880_c11_g2_i1.p1_159)	2.0	907.0	0.0022050716648291																				1.6157e-21	0.450475	907.0	15.0	1.08251	0.312018	0.287762	9.21629748743024e-18	True	54M
CTGCTATTTCTAGCAAGTCCAGCTACC	ATGTAGAGGCCTCCCTCATTGTCTCAT	(octopus_NW_026315910.1_141101)	1.0	319.0	0.0031347962382445																				7.57349e-14	0.595855	319.0	11.0	1.59817	0.445141	0.432602	2.5606537107999945e-10	True	54M
CTGCTATTTCTAGCAGGTCTAGCTACC	ATGTAGAGGCCTCCCTCATTGGCTCAT	(octopus_NW_026372796.1_1398) (octopus_trinity_TRINITY_DN54614_c1_g1_i2.p1_1271)	88.0	663.0	0.1327300150829562																				1.05364e-08	0.364108	663.0	12.0	2.68599	2.20664	2.13273	2.176654382699685e-05	True	54M
CTGCTCAAAAGGTCCCTGAATAAGGGT	TATTTAAGGATGTTGAACGAAACACCT	(octopus_NC_068986.1_81251103)	33.0	1012.0	0.0326086956521739																				3.13109e-13	0.221706	1012.0	13.0	2.38938	6.88043	4.81621	1.005560029805345e-09	True	53M1S
CTGCTCAAAATTTGTGTCAATCAAATA	ACAAGTAGTCATATCCTAAGCTGGCAG	(octopus_NC_068983.1_101336579)	20.0	2344.0	0.0085324232081911																				5.39819e-25	0.344112	2344.0	14.0	1.05271	0.239334	0.229949	3.7177435962454056e-21	True	54M
CTGCTCAAGATTGTTGATAAACATAAA	CTCAACACCAATCTGTCGGCAGTAAAT	(octopus_NC_068985.1_25346990) (octopus_trinity_TRINITY_DN54962_c1_g1_i10.p1_622)	1.0	765.0	0.0013071895424836																				1.6114e-23	0.468944	765.0	13.0	1.06372	0.279739	0.279739	1.026187194013482e-19	True	54M
CTGCTCACAGCTGTGGTCACCCACCAG	TCTGAAATTAACAGCAGACCATGAAGC	(octopus_NC_068994.1_46700949)	2.0	314.0	0.0063694267515923																				1.4918e-06	0.418685	314.0	11.0	1.45446	0.429936	0.429936	0.0023778412427437
CTGCTCACCTTTACTAGAAGGTAAGTT	GGATTTTGACCAAAACATTTATAGTTG	(octopus_NC_068981.1_130603863)	2.0	1738.0	0.001150747986191																				1.9845e-17	0.285933	1738.0	15.0	1.33519	0.456272	0.444764	8.771466215344713e-14	True	54M
CTGCTCAGTACCACAGATTTGCTTGTC	AGTTGTTTGACCACGTCCCTTAGTGGC	(octopus_NC_068981.1_107637163)	11.0	166.0	0.0662650602409638																				1.88454e-06	0.580184	166.0	8.0	2.52212	1.72892	1.72892	0.0029635360247835	True	54M
CTGCTCATCCCACTTAAAAGGTCCCTG	AATAGGGGTTAAGGATGTTGAACTATG	(octopus_NC_068985.1_62572040)	2.0	383.0	0.0052219321148825																				9.32325e-43	0.832817	383.0	9.0	1.26421	0.391645	0.37859	1.2879413123037547e-38	True	54M
CTGCTCATCGTTCTCAGTTGGACATCT	CAAGAAAGCAGCCATTTCTTTCGCGCT	(octopus_NW_026333903.1_964)	1.0	400.0	0.0025																				3.98827e-16	0.593854	400.0	7.0	1.29542	0.465	0.4475	1.6079083164568829e-12	True	54M
CTGCTCATGAAATTAACGTGCAAGTGG	CTGAGTACTCCACAGACACGTGTACCC	(octopus_NC_068992.1_8640560) (octopus_trinity_TRINITY_DN43656_c16_g1_i14.p1_161)	125.0	1846.0	0.0677139761646803																				6.99439e-14	0.274125	1846.0	15.0	2.86762	1.69502	1.67768	2.3715098137239425e-10
CTGCTCATGATCAGAGATGCACATATC	ATCAACCACTAAGGGACATGCTCAACT	(octopus_NC_068988.1_85077092) (octopus_trinity_TRINITY_DN54887_c4_g3_i5.p1_127)	204.0	2410.0	0.0846473029045643																				4.19955e-12	0.214595	2410.0	15.0	3.43192	1.7278	1.69129	1.220623065312338e-08	True	54M
CTGCTCATTGGTGACACAGACGTAGAA	CAGATCGGAAGAGCAACGTCTGAACTC	False	1.0	565.0	0.0017699115044247																				4.77792e-06	0.529958	565.0	15.0	0.819203	0.228319	0.219469	0.0071174619446136
CTGCTCCAAGTTATGTCGTTTAAACAT	AGCCTCTGAGGACTGCATTCGTCACAT	False	2.0	1065.0	0.0018779342723004																				3.77619e-12	0.344752	1065.0	13.0	1.0242	0.240376	0.235681	1.1023836450912848e-08	True	12S42M
CTGCTCCAGCACCAATGTATTTTGCTG	CCTGATCAATATCGTTTCGTACAGCGC	(octopus_NC_068997.1_12423945) (octopus_trinity_TRINITY_DN46026_c11_g6_i3.p1_215)	7.0	6516.0	0.001074278698588																				3.05532e-110	0.396377	6516.0	15.0	1.06813	0.267802	0.250614	1.5225503411964103e-105	True	54M
CTGCTCCATAAATTTCCTAAAGAGGCC	CCAACCTTTCGGGGATTGAAATACCAG	(octopus_NC_069000.1_42569652)	27.0	747.0	0.036144578313253																				3.07955e-10	0.385702	747.0	13.0	1.58465	0.378849	0.374833	7.482681051097722e-07	True	54M
CTGCTCCATGTCTGTTATCAAATCCTA	GTCACAGTTGCTCTGCTTCATGATCTT	(octopus_NC_069000.1_34115566)	2.0	1413.0	0.0014154281670205																				8.434749999999999e-20	0.26931	1413.0	11.0	0.974143	0.262562	0.256192	4.352343256255431e-16	True	47M7S
CTGCTCCATGTTCCTGTTCTACTTTGT	TGACACCACATTCTGGTCGCAGTTGCT	(octopus_NC_069000.1_34115898)	411.0	3346.0	0.1228332337118948																				4.33965e-16	0.157547	3346.0	14.0	2.49728	0.956366	0.943814	1.7445966864490306e-12	True	54M
CTGCTCCATGTTCTTGCTGCCATCAAA	TCCCAGTCACAATTGCTCTGTTTCATG	(octopus_NC_069000.1_34115439)	210.0	3418.0	0.0614394382679929																				1.25297e-08	0.155543	3418.0	13.0	1.83064	0.555003	0.535401	2.567220416904025e-05	True	54M
CTGCTCCATGTTCTTGTTGCCATCAAA	TCCCAGTCACAGCAGCTCTATTCCATC	(octopus_NC_069000.1_34114960)	168.0	1899.0	0.0884676145339652																				1.93796e-14	0.253224	1899.0	11.0	2.20916	1.14534	1.13323	6.873048141224812e-11	True	54M
CTGCTCCATGTTTCTCTTTTCACCAGA	GCCTAGCCATTGTTGCCCTGCTCCATG	(octopus_NC_069000.1_34116743)	2.0	877.0	0.0022805017103762																				1.03845e-35	0.569352	877.0	11.0	1.31121	0.464082	0.45268	1.1270411649666063e-31	True	54M
CTGCTCCCACATGTGTTTTACGTCCTC	TTATAATTTTTCTTTATTCTCCCACAT	(octopus_NC_068998.1_46278077)	1.0	578.0	0.0017301038062283																				2.01108e-31	0.586405	578.0	9.0	0.996533	0.302768	0.259516	1.847440315209029e-27	True	54M
CTGCTCCCCAATCACCATTTTTGTTAT	TCCACTGCAATCCGTAATAATGTGCTT	(octopus_NC_068994.1_4381811) (octopus_trinity_TRINITY_DN43682_c3_g3_i1.p1_115)	1.0	221.0	0.004524886877828																				1.70831e-08	0.519608	221.0	13.0	1.16591	0.325792	0.325792	3.447354200085794e-05	True	1S53M
CTGCTCCGCTGGTGTCTCTGCTGTCGC	CACTGTCGCCACCGCTGCCACCATGGG	(octopus_NC_068989.1_90703792) (octopus_trinity_TRINITY_DN48408_c2_g1_i7.p1_6863)	1.0	71.0	0.0140845070422535																				5.86432e-12	1.0	71.0	5.0	1.21047	0.915493	0.521127	1.6821134812597698e-08	True	54M
CTGCTCCTTTTAGCCCCTTTTTGCCAT	CTTTCTTCTTTCTCCCGCGGCAAATAC	(octopus_NC_069002.1_30974607) (octopus_trinity_TRINITY_DN52629_c2_g9_i10.p1_266)	15.0	1443.0	0.0103950103950103																				5.508050000000001e-18	0.424227	1443.0	11.0	1.81323	0.92377	0.88219	2.5290247868132457e-14	True	54M
CTGCTCGATGATATATATGTATATATA	ATGTGTATAAACTAATGTATAGTACAT	(octopus_NC_068988.1_30207183)	1.0	384.0	0.0026041666666666																				3.91147e-30	0.81408	384.0	13.0	1.13865	0.40625	0.372396	3.409105325684905e-26	True	54M
CTGCTCGCTGACAATGCTGGGGTTCTG	GTGGTCGGCATGGATATTAGCTGAAGA	(octopus_NC_068983.1_90987593)	16.0	874.0	0.0183066361556064																				1.35161e-06	0.31142	874.0	15.0	1.62548	0.438215	0.395881	0.0021664051930192	True	54M
CTGCTCGTGATCAGAGATGCACATATT	CTCAGCCACTAAGGGACATGCTCAACT	(octopus_NC_068988.1_56369278)	5.0	185.0	0.027027027027027																				1.63725e-10	0.664918	185.0	7.0	2.14662	1.18919	1.08108	4.0909753121871563e-07	True	54M
CTGCTCGTTCTCCAGCCGTACCTTGAA	TATATAGAATCAATATCATAATTGCAA	(octopus_NC_068983.1_35043027) (octopus_trinity_TRINITY_DN52770_c2_g1_i7.p1_87)	9.0	17605.0	0.0005112184038625																				2.35244e-89	0.186767	17605.0	11.0	1.23041	0.378472	0.358307	8.863070131444722e-85	True	54M
CTGCTCGTTTTTCAGGTTGTTTGATTT	TTCAAATGAAATCATCTCAGTATTCTC	(octopus_NC_069000.1_27395976) (octopus_trinity_TRINITY_DN56007_c3_g4_i1.p1_1234)	5.0	549.0	0.0091074681238615																				9.26455e-14	0.548562	549.0	11.0	1.63011	0.648452	0.590164	3.1104117874767795e-10	True	54M
CTGCTCTAACCATTCCAGTTGGAGATA	TATTCCTTCGCCCAACCCATGATGTAA	(octopus_NC_068986.1_12867645) (octopus_trinity_TRINITY_DN55908_c6_g1_i2.p1_119)	3.0	3056.0	0.0009816753926701																				6.426479999999999e-31	0.344197	3056.0	15.0	0.857331	0.184228	0.175393	5.7860412219251215e-27	True	54M
CTGCTCTATGTTCTTGCTGTCATCAAA	TCCCACTCACAGTTGCTCTGCTCCATG	(octopus_NC_069000.1_34115527) (octopus_trinity_TRINITY_DN45979_c0_g1_i44.p1_237)	1.0	541.0	0.0018484288354898																				1.14958e-19	0.475463	541.0	11.0	1.31544	0.571165	0.550832	5.882032777558242e-16	True	54M
CTGCTCTCACAAATGAGAATACTAAAA	ATGAACCTGACCACTCTCAAAAATTAA	(octopus_NC_069003.1_31627278) (octopus_trinity_TRINITY_DN43825_c6_g4_i4.p1_83)	21.0	345.0	0.0608695652173913																				3.77765e-09	0.436295	345.0	12.0	3.31816	1.95072	1.63478	8.192325283945828e-06
CTGCTCTCTCACTCAATAATAATAATA	ATAATAGTAATTGACACACTTGGAAGT	(octopus_NC_068998.1_47666476)	100.0	1612.0	0.0620347394540942																				4.378e-11	0.23482	1612.0	15.0	5.30012	8.03846	7.41811	1.1570846737052121e-07	True	54M
CTGCTCTCTTGAATGTAATATAGTCGT	CCCGTATCCCTAACCTGCTTGCTAGTC	(octopus_NC_068995.1_55586677) (octopus_trinity_TRINITY_DN50647_c3_g6_i6.p1_1182)	4.0	1947.0	0.0020544427324088																				7.55481e-11	0.124751	1947.0	13.0	0.726634	0.133539	0.127375	1.9512959381559858e-07	True	52M2S
CTGCTCTGGCAATGATCATGCTCGGAC	GGTGCTGTTAGCGCTTCACTGGCACGG	(octopus_NW_026371001.1_359)	3.0	245.0	0.0122448979591836																				7.22593e-08	0.474016	245.0	9.0	1.81228	1.48163	1.36735	0.0001356256075671	True	54M
CTGCTCTGGTGTTTACATTTGTAGATA	AACTATTAGATGATGATGGTTGATTAA	(octopus_NC_068993.1_61758306) (octopus_trinity_TRINITY_DN48486_c1_g2_i1.p1_494)	1.0	250.0	0.004																				6.7929e-16	0.903382	250.0	7.0	1.11181	0.272	0.272	2.6909567712244014e-12	True	54M
CTGCTCTGTTAGTCTGCCAGAAGTGTT	GGCCAGTATGATGTAATTCTTTGGCCA	False	2.0	336.0	0.0059523809523809																				3.15879e-08	0.387399	336.0	15.0	1.41636	4.59821	3.1994	6.182454325756642e-05	True	13S41M
CTGCTCTTGACAAGCATACACGACTGC	AAACATTGCAGATCAAGCTTTCCCCAT	(octopus_NC_068983.1_85382468) (octopus_trinity_TRINITY_DN55631_c4_g1_i4.p1_314)	10.0	289.0	0.0346020761245674																				4.62592e-07	0.465686	289.0	11.0	2.02392	0.570934	0.570934	0.0007870423434489	True	54M
CTGCTCTTGGAATGAGATTTTGATCAC	ATCAACGTTAATTTCAACTTTAGCTTT	(octopus_NC_069001.1_9096617) (octopus_trinity_TRINITY_DN55769_c1_g1_i3.p1_196)	5.0	7151.0	0.0006992029086841																				1.46861e-91	0.308643	7151.0	11.0	1.18934	0.377849	0.363446	5.7225976523606805e-87	True	54M
CTGCTCTTTTGTCAGCAAGCATCTTTC	GCCGAGCGTCTTGACGGACTTTGGCTG	(octopus_trinity_TRINITY_DN55104_c5_g1_i11.p1_1994)	2.0	2007.0	0.0009965122072745																				2.35173e-49	0.435143	2007.0	15.0	1.14985	0.335326	0.330842	3.938864838106019e-45
CTGCTGAAAACTTGTGGATACCTAAGG	TTACAAGTAGTAACCCGCTATCTACGT	(octopus_NC_069000.1_448646)	1.0	191.0	0.0052356020942408																				1.34942e-10	0.94296	191.0	7.0	1.34812	2.18848	1.81152	3.400786778787025e-07	True	54M
CTGCTGAACTCATTTCAGCTATAAGGA	CACATGCACGACTATCAGATCGGAAGA	False	1.0	529.0	0.0018903591682419	-	zf-CCCH_6	PF18585.4	0.46	14.3	0.1	0.46	14.3	0.1	1.0	1.0	0.0	0.0	1.0	1.0	1.0	0.0	-	2.0	3.19604e-08	0.378993	529.0	15.0	0.967378	0.255198	0.253308	6.25197892584906e-05	True	43M11S
CTGCTGAAGTGGTCGCTGGCTGCTGCT	GCTGTCGTGTGGTACACGGAACAGTCT	(octopus_NC_068982.1_115837284) (octopus_trinity_TRINITY_DN54240_c1_g1_i3.p1_80)	29.0	986.0	0.0294117647058823																				4.32056e-17	0.318249	986.0	15.0	2.11057	1.69371	0.93002	1.8660868108566573e-13	True	54M
CTGCTGAAGTTAGACGGGAGAAGGTGG	AGAAGGATCCGCACACACCCCACACCC	(octopus_NC_068982.1_125525028) (octopus_trinity_TRINITY_DN45075_c9_g1_i1.p1_5)	1.0	401.0	0.0024937655860349																				1.25488e-19	0.643661	401.0	11.0	1.58054	0.503741	0.501247	6.406829441779582e-16	True	54M
CTGCTGAATACGAGTCATGCTGGTTGA	TCCCTGTCCATGGCCCATATCTTCACA	(octopus_NC_069001.1_3058217) (octopus_trinity_TRINITY_DN56369_c6_g1_i9.p1_2719)	26.0	1603.0	0.01621958827199																				2.27943e-08	0.481878	1603.0	5.0	2.20565	2.2383	2.22208	4.534996584152249e-05	True	45M9S
CTGCTGAATGGTCATGTTTGTTATGTA	TTTGATCACTGGAACTAACAACAGCAA	(octopus_NC_068995.1_53324603)	1.0	55.0	0.0181818181818181																				3.82986e-07	1.0	55.0	4.0	1.18311	0.527273	0.436364	0.0006582435884251	True	9S45M
CTGCTGACAGTTGTTTAGGAGCTGAAT	GTGATTTGTGATCAGTCTTAGCATTGC	(octopus_NC_069000.1_4337376) (octopus_trinity_TRINITY_DN52540_c5_g2_i1.p1_311)	2.0	282.0	0.0070921985815602																				8.66185e-08	0.471595	282.0	12.0	0.992582	0.258865	0.258865	0.0001610905062174	True	54M
CTGCTGACATAAAATCTGTCTGGTTTG	TGTGCCAATTCCTCAACTTGCACTACA	(octopus_NC_068992.1_40781676) (octopus_trinity_TRINITY_DN46442_c3_g3_i1.p1_1954)	1.0	63.0	0.0158730158730158																				2.90937e-08	1.0	63.0	4.0	1.1481	0.396825	0.396825	5.7174049827445885e-05	True	54M
CTGCTGACCATTATAGGTTTGGTCAAC	AATTTTATACTTTCGACAATGGTCCTA	False	1.0	753.0	0.0013280212483399																				1.29588e-12	0.305054	753.0	13.0	1.08902	0.359894	0.359894	3.944245510360653e-09	True	49M5S
CTGCTGACTCTTTCGCCACAACTTTCT	CTCACTCTTTCCTCCTGCATCTAGCAG	(octopus_NC_068996.1_54044062)	10.0	109.0	0.091743119266055																				8.60785e-09	0.828938	109.0	10.0	2.11138	2.15596	2.15596	1.795639962069654e-05
CTGCTGAGAATCGTAGTATCTTGGCAG	TTGGTGTGCAGGCAGTTGCATTGCTCT	(octopus_NC_069009.1_2461773)	2.0	366.0	0.0054644808743169																				5.99381e-14	0.866956	366.0	7.0	0.891054	0.349727	0.349727	2.0436258388231536e-10	True	52M2S
CTGCTGAGAATCTCTTCTTCGCTACTC	GATCGTGTGTCCTTAAAGCAGTTGGAC	(octopus_NC_068993.1_55533523) (octopus_trinity_TRINITY_DN45067_c4_g1_i15.p1_63)	1.0	187.0	0.0053475935828877																				2.3322000000000004e-25	0.938131	187.0	13.0	1.1279	0.513369	0.513369	1.6349499131720257e-21	True	54M
CTGCTGAGAATGTTGCTCGCCATGCAT	ATGGAATAGACGAGAGGAAAGAAAGAC	(octopus_NC_069000.1_6392397)	1.0	195.0	0.0051282051282051																				4.48828e-08	0.543103	195.0	6.0	1.09644	0.333333	0.333333	8.631828016028197e-05	True	54M
CTGCTGAGTCCACTATTACCACCACGA	CTAGTGGTGGGAGCAGTGGTGGCGGTG	(octopus_NC_069000.1_824634) (octopus_trinity_TRINITY_DN54210_c5_g3_i1.p1_402)	2.0	241.0	0.0082987551867219																				1.1575600000000002e-18	0.746215	241.0	12.0	1.69288	1.0	0.887967	5.5561282694831755e-15	True	52M2S
CTGCTGAGTTTTGGGTGGCAACAAACA	AAGATATATCAATCCACACAATTAGAA	(octopus_NC_069009.1_9544292)	1.0	1239.0	0.0008071025020177																				3.5039299999999994e-39	0.520599	1239.0	12.0	1.26432	0.48749	0.470541	4.30807678138884e-35	True	54M
CTGCTGATAAGTCTCTCTCTGCAAATT	GTCAGCACACTCTTGGATCTCATCCAG	(octopus_NC_068982.1_66245522) (octopus_trinity_TRINITY_DN50561_c2_g1_i14.p1_1747)	1.0	590.0	0.0016949152542372																				1.04582e-10	0.416999	590.0	15.0	0.838123	0.188136	0.188136	2.6643922250960544e-07	True	54M
CTGCTGATCTATCTGAGAACCAATCTC	TGGATTTATGAGGTTTAAATCCCACTG	(octopus_NC_068986.1_102833447) (octopus_trinity_TRINITY_DN56615_c13_g2_i5.p1_1154)	1.0	226.0	0.0044247787610619																				2.90864e-08	0.528499	226.0	9.0	1.07169	0.340708	0.336283	5.7160988756368666e-05	True	54M
CTGCTGATTCTGACGGATTTAGCTCCT	GTTTAATGCTTCCCGAGGAGTGATTAG	(octopus_NC_068995.1_57954820) (octopus_trinity_TRINITY_DN45738_c4_g4_i2.p1_974)	2.0	218.0	0.0091743119266055																				7.49849e-07	0.549338	218.0	11.0	1.29052	0.344037	0.344037	0.0012423427888159	True	52M2S
CTGCTGATTTTGGAATTTCAGGTACAA	ATTCCAAGCCTCCTCGGAGCTGCTTAT	(octopus_NC_068986.1_5435836) (octopus_trinity_TRINITY_DN51234_c3_g1_i10.p1_1091)	1.0	828.0	0.001207729468599																				9.44437e-13	0.355714	828.0	15.0	1.21914	0.44686	0.426329	2.9100181065305802e-09	True	52M2S
CTGCTGCAAAGGTATGAGACTTGGGTA	GGCTCCGACAACCATCGATGGTATCAC	(octopus_NC_068990.1_78392653) (octopus_trinity_TRINITY_DN48273_c1_g1_i25.p1_149)	4.0	311.0	0.0128617363344051																				1.04468e-09	0.694501	311.0	12.0	1.32076	0.369775	0.369775	2.4037234810831163e-06	True	54M
CTGCTGCAACTACCAACACCATTGTTG	TTGTTGTTGTTATTATTGTGGTGGTTG	(octopus_NC_069007.1_20685110) (octopus_trinity_TRINITY_DN48601_c10_g1_i1.p1_51)	4.0	1439.0	0.0027797081306462																				2.0874e-27	0.419332	1439.0	15.0	1.39385	0.975678	0.961779	1.6150723540671648e-23	True	52M2S
CTGCTGCAAGGGGTTGAACTCCATCAG	CCCTGATTACTGAATCATCATCAGTGG	(octopus_NC_068993.1_10410614) (octopus_trinity_TRINITY_DN54546_c2_g3_i5.p1_1280)	4.0	5588.0	0.0007158196134574																				1.76122e-51	0.17263	5588.0	14.0	1.206	0.600752	0.59073	3.126815534417352e-47	True	52M2S
CTGCTGCAATTCCTCCCATGTGTTCCA	GTCTGTCATTTGCAACATCTGTTTCAC	(octopus_trinity_TRINITY_DN43525_c2_g1_i15.p1_197)	13.0	4040.0	0.0032178217821782																				7.55371e-12	0.158105	4040.0	13.0	1.50003	3.40322	3.38985	2.145371562765038e-08	True	9S45M
CTGCTGCAGTTGCTGCTGGTTGTTACT	GATGCTGCTGCTGCTGGTGATGCTGGT	(octopus_NC_068989.1_47130968) (octopus_trinity_TRINITY_DN53601_c15_g5_i1.p1_247)	3.0	411.0	0.0072992700729927																				1.08774e-07	0.472634	411.0	11.0	0.835718	0.206813	0.206813	0.0001999814870582	True	54M
CTGCTGCAGTTGCTGCTTCCACTACAG	CTGCTGCGGCTGCCGCTGCTGCCACCG	(octopus_NC_069010.1_4131103)	1.0	235.0	0.0042553191489361																				2.62719e-17	0.816337	235.0	10.0	1.04777	0.340426	0.340426	1.151455826718546e-13	True	52M2S
CTGCTGCATCTTTTTGCCACTTGGAGT	CATTTGCTGATGCCATCTTTAGAAGAG	(octopus_NC_068988.1_13257510) (octopus_trinity_TRINITY_DN50435_c3_g1_i33.p1_14)	68.0	673.0	0.101040118870728																				1.31466e-13	0.448748	673.0	13.0	3.28337	5.34175	5.00149	4.358049366889955e-10	True	9S45M
CTGCTGCATGTTCTTGCTGTCATCAAA	TCTAAGCAATAGTAGCTCTGCTCTATG	(octopus_NC_069000.1_34114784) (octopus_trinity_TRINITY_DN45979_c0_g1_i9.p1_48)	2.0	466.0	0.0042918454935622																				1.05779e-19	0.735695	466.0	9.0	1.35585	0.478541	0.478541	5.424493417230688e-16	True	54M
CTGCTGCCAAAGTATTATGTGGTTTCT	GGGAATTCCCATCAGTCAGAATAATGA	(octopus_NW_026329632.1_453) (octopus_trinity_TRINITY_DN44820_c9_g3_i2.p1_431)	4.0	2457.0	0.0016280016280016																				1.55172e-57	0.419176	2457.0	9.0	0.809435	0.232804	0.174196	3.224770535085054e-53	True	54M
CTGCTGCCACTGGTCTGACTCTCACTA	GTATTGCTTCTAACATGTTTAATACGT	(octopus_NC_068989.1_90580685) (octopus_trinity_TRINITY_DN48408_c2_g1_i2.p1_6075)	1.0	79.0	0.0126582278481012																				1.28757e-12	1.0	79.0	5.0	1.10663	0.392405	0.392405	3.919680197596265e-09	True	54M
CTGCTGCCAGTGCTTCAGTGTTACAGA	TCCCTCCATCGGTTTGACAATTTGTAA	(octopus_trinity_TRINITY_DN42744_c9_g4_i6.p1_97)	6.0	548.0	0.010948905109489																				6.52246e-09	0.265024	548.0	15.0	1.31114	0.483577	0.483577	1.37899670844749e-05	True	25M2175N29M
CTGCTGCCGCTGCTGCTTTGCCGGACC	AGTTGCAGTCGGATCTGTGTCTTTAAA	(octopus_NC_068983.1_164010276) (octopus_trinity_TRINITY_DN53831_c3_g4_i5.p1_637)	1.0	586.0	0.0017064846416382																				7.772700000000001e-19	0.494042	586.0	9.0	1.3028	0.453925	0.450512	3.773598754695248e-15	True	2S52M
CTGCTGCCTCAAGTATCAAATGTTTCA	GCTCCCGGTCTGTGAGAAAGGAAGGCT	(octopus_NC_068995.1_50835369) (octopus_trinity_TRINITY_DN53632_c3_g1_i2.p1_374)	2.0	178.0	0.0112359550561797																				1.18201e-06	0.706829	178.0	8.0	1.29087	0.522472	0.477528	0.0019087526418401	True	6S46M2S
CTGCTGCGATGAAGGTTTAAATACATG	TTGCTGAGAGGCTATGTCTTCAGACGA	(octopus_NC_068992.1_8005550)	2.0	636.0	0.0031446540880503																				5.2813900000000006e-55	0.620436	636.0	9.0	1.14585	0.371069	0.361635	1.0292811457936616e-50	True	54M
CTGCTGCGCTTCTGTTGGTTGCAGCTG	CTGTGGCCGTTCGGGTTGCTCAGATAG	(octopus_NC_068986.1_11611184) (octopus_trinity_TRINITY_DN46483_c7_g1_i3.p1_1255)	1.0	249.0	0.0040160642570281																				1.06347e-08	0.60074	249.0	12.0	1.26065	0.429719	0.409639	2.195880790864378e-05	True	52M2S
CTGCTGCGTCTACTCCTCCTCCTCCTC	CTCCTCCCTCACCTCTGTCTCTTTCCC	(octopus_NC_068998.1_15879155) (octopus_trinity_TRINITY_DN46909_c2_g1_i1.p1_1202)	2.0	278.0	0.0071942446043165																				2.11534e-10	0.624202	278.0	12.0	1.71164	3.69784	2.9964	5.228571923630689e-07	True	52M2S
CTGCTGCGTTTCCGCCCTGGGCCGATA	CGACCCTCCTTAGACAACCTGATCCTG	(RF_all_LGKD01176479.1/617-351_123) (octopus_NC_068985.1_118360794)	2.0	1077.0	0.0018570102135561																				6.542720000000002e-18	0.460803	1077.0	11.0	1.11114	0.307335	0.302693	2.989208717675855e-14	True	54M
CTGCTGCTAATGCCCAGTCCAGTATTG	AATTGACCTTACTCTCTTCACTTTACT	(octopus_NC_069005.1_20030915) (octopus_trinity_TRINITY_DN54148_c4_g3_i1.p1_445)	1.0	205.0	0.0048780487804878																				2.15686e-06	0.48	205.0	6.0	0.874758	0.229268	0.204878	0.0033657950318214	True	46M8S
CTGCTGCTACAGAAGTGGGGAGTAATT	TTTATTTTTAAAACATTCCGCAGACAG	(octopus_NC_069001.1_13010610)	1.0	457.0	0.0021881838074398																				1.43489e-13	0.545	457.0	11.0	0.971575	0.284464	0.258206	4.741358481173821e-10	True	35M1I18M
CTGCTGCTACTGCTGCAACTACCAACA	CCATTGTTGTTGTTGTTGTTGTTGTTG	(octopus_NC_069007.1_20685101) (octopus_trinity_TRINITY_DN48601_c10_g1_i1.p1_60)	5.0	1592.0	0.0031407035175879																				2.93682e-25	0.377284	1592.0	15.0	1.47533	0.552764	0.532035	2.048679980987033e-21	True	53M1S
CTGCTGCTAGAACAACAAGACTACGCA	AGCTTGATACCATACACCCCATTTGAT	False	2.0	1227.0	0.0016299918500407																				3.9414e-13	0.330976	1227.0	15.0	1.19437	0.422168	0.418093	1.255441997696254e-09
CTGCTGCTATCAAGGTTTCACTGAGTG	GGCAAAGAGCAAACTTCTGAATAGCCC	(octopus_NC_068986.1_12956086) (octopus_trinity_TRINITY_DN49059_c3_g1_i7.p1_737)	2.0	1233.0	0.0016220600162206																				1.14229e-36	0.502477	1233.0	13.0	1.19546	0.360097	0.347932	1.283551608187527e-32	True	54M
CTGCTGCTATCGCTTTCGTCTACAGCG	TCCGTGTCTTCCTTTCATCCTGGATCT	(octopus_trinity_TRINITY_DN42215_c9_g2_i7.p1_1760)	1.0	251.0	0.0039840637450199																				6.32943e-16	0.780055	251.0	10.0	1.14809	0.374502	0.338645	2.513125286397173e-12	True	6S35M1D13M
CTGCTGCTATCTTCTGTTCTAAGTCGC	TCGACAGATCGGAAGAGCACAGTCTGA	False	2.0	570.0	0.0035087719298245																				1.58328e-16	0.556073	570.0	13.0	1.23378	0.578947	0.535088	6.572177471449946e-13
CTGCTGCTGCAGTTGCTGCTTCCACTA	CAGCTGCTCCGGCTGCCGCTGCTGCCG	(octopus_NC_069010.1_4131100)	1.0	246.0	0.0040650406504065																				2.92181e-29	0.964497	246.0	10.0	1.02545	0.349593	0.349593	2.4522811178337303e-25	True	53M1S
CTGCTGCTGCCACAGGGGACCGCCTCA	CCATCAAGATGCAGCAGGCTGCTGATG	(octopus_NC_069003.1_7135664) (octopus_trinity_TRINITY_DN42585_c6_g1_i1.p1_1908)	1.0	170.0	0.0058823529411764																				6.55171e-06	0.542756	170.0	7.0	0.793078	0.170588	0.170588	0.0095709979187217	True	54M
CTGCTGCTGCCGCTGCTGCTTTGCCGG	ACCAGTTGCAGTCGGCTCTGTGTCTTT	(octopus_trinity_TRINITY_DN53831_c3_g4_i6.p1_1087)	1.0	590.0	0.0016949152542372																				1.30527e-15	0.463865	590.0	9.0	1.26517	0.445763	0.445763	5.065396082662077e-12	True	54M
CTGCTGCTGCGCTTCTGTTGGTTGCAG	CTGCTGTGGCCGTTCGGGAAGAGAGAG	False	2.0	266.0	0.0075187969924812																				4.81438e-09	0.526423	266.0	13.0	1.40352	0.447368	0.432331	1.0325371540015566e-05	True	45M9S
CTGCTGCTGCTACTGCTGCAACTACCA	ACACCATTGTTGTTGTTGATGTTGTTA	(octopus_NC_069007.1_20685098) (octopus_trinity_TRINITY_DN47093_c7_g3_i3.p1_447)	4.0	1613.0	0.0024798512089274																				2.307e-26	0.395876	1613.0	15.0	1.40807	0.33292	0.311841	1.7000630744464744e-22	True	53M1S
CTGCTGCTGCTGATGATGCTTTTGATG	TTGTTGTTGCTGCTGCTGATGATGCTC	(octopus_NC_068986.1_13526171) (octopus_trinity_TRINITY_DN51839_c4_g1_i1.p1_1028)	1.0	246.0	0.0040650406504065																				2.07659e-11	0.59188	246.0	10.0	0.883648	0.947154	0.947154	5.6603891500606534e-08	True	3S51M
CTGCTGCTGCTGCTGCCAGTGATGATG	GTGGTGGTGGTGGTGGTGGTGGTGAGA	(octopus_NC_069005.1_28526151)	1.0	74.0	0.0135135135135135																				5.66159e-09	0.917216	74.0	6.0	1.68278	2.09459	2.06757	1.2051042344685316e-05	True	48M6S
CTGCTGCTGCTGGCGTCGTCCCATTTT	GCTGCTGCTGATAATGCCATTATGCTA	False	1.0	705.0	0.001418439716312																				7.44945e-09	0.341621	705.0	13.0	1.31918	3.51348	3.4922	1.5653258849156235e-05
CTGCTGCTGCTGTCGTGTGGTACACGG	AACAGTTCTCGAAGAGAAACTGGACCG	(octopus_NC_068984.1_54380416) (octopus_trinity_TRINITY_DN54240_c1_g1_i3.p1_61)	44.0	1318.0	0.0333839150227617																				4.76407e-11	0.249319	1318.0	15.0	2.46225	1.86874	0.879363	1.2548289183888956e-07	True	4S50M
CTGCTGCTGCTTCTCTGGCTGTTTAAA	TACGAATATCAATGACGTCGGTGGTAT	(octopus_NC_068998.1_50646017)	1.0	70.0	0.0142857142857142																				5.54892e-08	1.0	70.0	4.0	1.08208	0.842857	0.657143	0.000105559058297	True	52M2S
CTGCTGCTGGAGCCAGATGCTTCACTT	ACTTTCATTCACTTGCCAAACATTAGC	(octopus_NC_068996.1_52845694)	44.0	2072.0	0.0212355212355212																				3.14455e-105	0.612728	2072.0	15.0	1.99111	2.27606	2.26207	1.4723378540851358e-100	True	48M6S
CTGCTGCTGGCGTCGTCCCATTTTGCT	GCTGCTGCTGATAATGCCATATGCTAC	False	1.0	692.0	0.0014450867052023																				1.03643e-07	0.341882	692.0	13.0	1.26832	4.21821	4.17775	0.0001909958895103
CTGCTGCTGGCTGCTATCGCTGGTGAT	CGAGACCGTTTTGGGTGTTGTGTCAAC	False	2.0	977.0	0.0020470829068577																				3.38218e-12	0.385685	977.0	15.0	0.865494	0.21392	0.187308	9.917585285322568e-09	True	13S41M
CTGCTGCTGGGGCTTCGAGGAATTTGG	TTGTACAATGAAGTACCAAGAGTATGA	(octopus_NC_068982.1_191391203)	3.0	1772.0	0.0016930022573363																				1.39115e-159	0.915753	1772.0	15.0	1.23434	0.422122	0.414221	1.1690725394661575e-154	True	53M1S
CTGCTGCTGTAGATGATGGCGATAGCG	GGGGTGGTGTTGGTGTTGATGGTGGTG	(octopus_NC_068994.1_44920615)	1.0	560.0	0.0017857142857142																				2.6818e-12	0.540041	560.0	13.0	1.33533	0.460714	0.460714	7.932355283695466e-09	True	54M
CTGCTGCTGTATAGTAACTGTTTTAGG	AGACTGCTGTTGTTGTTGAGATCGGAA	(octopus_NC_068996.1_35575404)	1.0	233.0	0.0042918454935622																				1.2169e-10	0.58237	233.0	13.0	1.16873	4.1073	2.7382	3.080648452679557e-07	True	9S45M
CTGCTGCTGTCGTGTGGTACACGGAAC	AGTCTCTAAGAGAAACTGGATCGAGAC	(octopus_NC_068981.1_180681214) (octopus_trinity_TRINITY_DN54874_c0_g1_i10.p1_45)	56.0	1573.0	0.0356007628734901																				1.05353e-10	0.225032	1573.0	15.0	3.02043	2.77177	1.06866	2.683044474680914e-07
CTGCTGCTGTTGATGATGTTGCTGCTG	TTGATGATGTTGCCGCTGCTGCTGCTG	(octopus_trinity_TRINITY_DN52703_c8_g2_i3.p1_64)	2.0	100.0	0.02																				9.34849e-11	0.879566	100.0	8.0	2.01148	5.04	2.8	2.3934847849527866e-07
CTGCTGCTGTTGTGGCGGTGGTGGTCG	TGGTAGGATTATTTAGTATTGCTGTCG	(octopus_trinity_TRINITY_DN42702_c1_g1_i2.p1_41)	1.0	130.0	0.0076923076923076																				4.03745e-12	0.853172	130.0	11.0	1.28244	0.607692	0.6	1.1753962066904358e-08
CTGCTGCTGTTGTGGCTGTAATACATT	TTCTAGCACAAAACCAAGACTCCGAGC	(octopus_NC_069000.1_7089831) (octopus_trinity_TRINITY_DN42757_c8_g2_i1.p1_22)	1.0	652.0	0.0015337423312883																				3.42283e-08	0.383949	652.0	15.0	0.846393	0.233129	0.205521	6.673620661159085e-05	True	54M
CTGCTGCTGTTGTTGTTGCAATTGCTG	CTGTTGTTGTGGTGGTGGTGCTGTTGT	(octopus_NC_068996.1_49559247) (octopus_trinity_TRINITY_DN52779_c7_g3_i9.p1_117)	1.0	83.0	0.0120481927710843																				2.10074e-08	0.790698	83.0	4.0	1.37931	3.89157	3.0241	4.196163743722951e-05	True	5S49M
CTGCTGCTTATGATCAAAGATGTGCAT	ATCGTCAGCCACCAAGGGACATGCTCA	(octopus_NC_068985.1_62571906)	1.0	782.0	0.0012787723785166																				1.8807e-85	0.797551	782.0	9.0	1.1865	0.677749	0.676471	6.677647294379861e-81	True	54M
CTGCTGCTTCGGATTAACGAGGAGTTG	TTTGAATCGTTTAAGACAAATGCTTCA	(octopus_NC_068989.1_90705395) (octopus_trinity_TRINITY_DN48408_c2_g1_i14.p1_1281)	1.0	89.0	0.0112359550561797																				1.98001e-14	1.0	89.0	5.0	1.3086	0.685393	0.550562	7.016251358128297e-11	True	1S53M
CTGCTGCTTCTCTGGCTGTTTAAATAC	GAATATCAATGGCGTCGGTGGTATTGG	(octopus_NC_068998.1_50646020)	1.0	78.0	0.0128205128205128																				1.61174e-08	1.0	78.0	4.0	1.22732	1.39744	1.23077	3.2612074489925755e-05	True	49M5S
CTGCTGCTTGCTTGATTGGTCATTATT	TAATCGCACCTAGGGGAATGAGAGGGT	(octopus_NC_069007.1_13697662)	4.0	3616.0	0.0011061946902654																				1.7628099999999998e-108	0.477349	3616.0	15.0	1.25221	0.974281	0.965155	8.5935647192931e-104	True	54M
CTGCTGCTTGTGGACCTCCCCACCCTC	CAATCAAAGGGATGTCTCCTGAAAGAC	(octopus_NC_069000.1_47179291)	1.0	298.0	0.0033557046979865																				1.81225e-37	0.93094	298.0	12.0	1.1268	0.442953	0.442953	2.097272693656291e-33	True	54M
CTGCTGGAAAGTACTGAAATCTGGAGA	ACCTGATGGTCGCCTCTTCATTATTGG	(octopus_trinity_TRINITY_DN56369_c6_g1_i7.p1_4360)	5.0	1024.0	0.0048828125																				5.24272e-09	0.701735	1024.0	5.0	0.973665	0.193359	0.189453	1.1199665468494448e-05	True	42M12S
CTGCTGGAAATTAACATAGAGTGGAAA	TCCTTCGCCAAATCCTTTTTATCACTG	(octopus_NC_068982.1_33418999) (octopus_trinity_TRINITY_DN56205_c5_g1_i12.p1_4191)	1.0	698.0	0.0014326647564469																				5.32017e-25	0.503274	698.0	15.0	1.22701	0.379656	0.37106	3.664973288695824e-21	True	54M
CTGCTGGAAGTGCATTGAAAAGCAAAG	AGACGATGTTGAAAAATGATGTAAGTG	(octopus_NC_068982.1_57761587)	1.0	81.0	0.0123456790123456																				2.09651e-07	0.819255	81.0	7.0	1.33304	0.555556	0.555556	0.0003722393946575	True	54M
CTGCTGGAGCCAGATGCTTCACTTATT	TTCATTCACTTGCCAAACTGAAATTTA	(octopus_NC_068996.1_52845697)	23.0	2034.0	0.011307767944936																				5.90085e-73	0.578127	2034.0	15.0	1.95248	2.79548	2.76205	1.6893958614066403e-68	True	54M
CTGCTGGAGCTGCTTGTCAAAGACTTT	TTTCATCGTGAGACAGAACTGGCACGG	False	2.0	676.0	0.0029585798816568																				1.28216e-07	0.295045	676.0	12.0	1.20045	9.58876	6.56213	0.0002336736098441	True	31M8232N23M
CTGCTGGATCACAGTTGTTGTCGATGA	GATACTCAGCAACTTCAACACTAACGA	(octopus_NC_068991.1_13045267) (octopus_trinity_TRINITY_DN56097_c2_g3_i4.p1_2477)	1.0	340.0	0.0029411764705882																				6.45051e-06	0.406107	340.0	14.0	0.976672	0.252941	0.252941	0.0094315503300435	True	1S53M
CTGCTGGCACTGTACCACAGAAATATA	GGCTATTTGTGTTCAGAGTCAAGGACA	(octopus_NW_026425481.1_30920)	1.0	249.0	0.0040160642570281																				2.64168e-08	0.536313	249.0	6.0	1.23253	0.417671	0.417671	5.217340796968438e-05	True	54M
CTGCTGGCGTCGTCCCATTTTGCTGCT	GCTGCTGATAATGCCATTATGCTAGAT	False	4.0	672.0	0.0059523809523809																				1.80333e-08	0.412795	672.0	13.0	1.30912	5.07292	4.70685	3.629512714376193e-05
CTGCTGGCTGCTATCGCTGGTGATCGA	GACCGTTTTGGTACAGTGAGGGCATCA	(octopus_NC_069008.1_677167) (octopus_trinity_TRINITY_DN51684_c4_g1_i2.p1_1266)	2.0	985.0	0.0020304568527918																				2.06795e-15	0.418914	985.0	15.0	0.881097	0.227411	0.192893	7.906024108775645e-12	True	54M
CTGCTGGGAGGGTACCCAATTATTGTT	ACACTAGTGCTATACCAAGTGTAATAA	(octopus_NC_069004.1_33330669)	5.0	301.0	0.0166112956810631																				3.05048e-12	0.693122	301.0	11.0	1.86171	4.05316	3.77409	8.980879708393374e-09	True	54M
CTGCTGGGCAAAATCGTAGTCAATATG	TTGTTCAGGCTCAGAAACCAACGGAGT	(octopus_trinity_TRINITY_DN55774_c3_g2_i4.p1_1279)	1.0	366.0	0.0027322404371584																				3.27114e-10	0.473956	366.0	10.0	1.05716	0.393443	0.393443	7.925375133073842e-07
CTGCTGGGGCTTCGAGGAATTTGGTTG	TACAATGAAGTACCAAGAGTATGCTCA	(octopus_NC_068982.1_191391206)	3.0	1774.0	0.0016910935738444																				9.42099e-144	0.890263	1774.0	15.0	1.24928	0.421646	0.413754	6.744844108554875e-139	True	54M
CTGCTGGTCTGTGGGTGTTTCCTCATC	ACTATGATCAGAAATATTTCCCAGTTG	(octopus_NC_068982.1_100386465) (octopus_trinity_TRINITY_DN54103_c0_g2_i36.p1_157)	1.0	291.0	0.0034364261168384																				2.10964e-17	0.584393	291.0	9.0	1.03204	0.33677	0.33677	9.306237142049609e-14	True	54M
CTGCTGGTGACAAAGGGCCTCTCGCTC	AGAGTAAAAGGCAGACTGTATGACGCA	(octopus_NC_068989.1_30573248) (octopus_trinity_TRINITY_DN43130_c61_g1_i5.p1_85)	5.0	134.0	0.0373134328358208																				2.43688e-08	0.624516	134.0	7.0	3.59018	2.44776	1.97015	4.832579462736246e-05
CTGCTGGTGCAATGCGCATGCCACCGC	CGTTACCATAGGAACAGGTGACGTTAA	(octopus_NC_068994.1_6508939) (octopus_trinity_TRINITY_DN42140_c7_g1_i1.p1_377)	1.0	429.0	0.0023310023310023																				1.22068e-12	0.487421	429.0	13.0	1.14159	0.440559	0.393939	3.7234829235499484e-09	True	54M
CTGCTGGTTGGTGGAGGTAATGTCTGC	TCATCCTTTAACGGGGACAGACAAAAA	(octopus_NC_068998.1_39815264)	19.0	463.0	0.0410367170626349																				6.60067e-07	0.358242	463.0	12.0	1.85126	8.30022	6.85313	0.0011013978306206	True	54M
CTGCTGGTTTGACTACTTTGATATTAT	TACCATACAAATTCAGACTTGTTATAC	(octopus_trinity_TRINITY_DN53493_c0_g1_i18.p1_272)	2.0	535.0	0.0037383177570093																				2.20172e-11	0.445086	535.0	11.0	1.20079	0.727103	0.727103	5.987377816583114e-08	True	41M13S
CTGCTGGTTTGCTTTCTTTTTCAATAT	CATGAACCACCATCTCATCCACTGCAT	(octopus_NC_068991.1_8115233) (octopus_trinity_TRINITY_DN54344_c2_g2_i15.p1_1)	5.0	1186.0	0.0042158516020236																				3.92523e-11	0.312739	1186.0	15.0	1.13347	0.212479	0.209106	1.0422079667818857e-07	True	54M
CTGCTGTAAGGACAAACCAAAAGTCTT	TTGATCCACCTATCATGAAGCTGATAT	(octopus_NC_068982.1_111413852) (octopus_trinity_TRINITY_DN53750_c1_g2_i7.p1_1577)	1.0	674.0	0.0014836795252225																				4.8008e-18	0.587516	674.0	13.0	0.944352	0.243323	0.240356	2.213336527585781e-14	True	54M
CTGCTGTACTCTTCCACCACAACTTTC	TCTTACTCTTACTTCCTGTTTCTGTTG	(octopus_NC_068983.1_56010234) (octopus_trinity_TRINITY_DN42055_c9_g6_i1.p1_244)	75.0	3181.0	0.0235774913549198																				3.77771e-08	0.125993	3181.0	15.0	3.06894	1.28199	1.04967	7.329181211616823e-05
CTGCTGTACTGTGATGGCTGAGAACCA	CCATAGTAATTAGATTGATCAGTATAC	(octopus_NC_068985.1_121692750) (octopus_trinity_TRINITY_DN50935_c3_g1_i2.p1_1938)	12.0	769.0	0.0156046814044213																				7.3985e-08	0.386595	769.0	15.0	1.30738	0.314694	0.297789	0.0001387053358771	True	54M
CTGCTGTAGCAGTAGATTTGGGATTGT	TTGTATTACTTTTTAAAGCACCTTTGC	(octopus_NC_068999.1_28778523) (octopus_trinity_TRINITY_DN56164_c5_g1_i6.p1_214)	1.0	204.0	0.0049019607843137																				1.72394e-16	0.738806	204.0	11.0	1.07886	0.514706	0.504902	7.137532492272771e-13	True	2S52M
CTGCTGTAGTTGTGTCTCCCATAAAAT	AATAACAATAATAATAATAACAATAGT	(octopus_NC_068986.1_53450772)	39.0	1328.0	0.029367469879518																				5.13996e-10	0.247929	1328.0	13.0	4.20563	1.47063	1.44955	1.2204684796641337e-06	True	54M
CTGCTGTATAGTAACTGTTTTAGGAGA	CTGCTGTTGTTGTTGAGATCGGAAGAG	False	1.0	235.0	0.0042553191489361																				7.94842e-11	0.589442	235.0	13.0	1.13019	4.92766	2.69787	2.0484014044574522e-07	True	12S42M
CTGCTGTATCTGTACAAACATGGGCAC	AGTGCTGAAAGAGAACAATGATTATGA	(octopus_NC_068981.1_101537427)	1.0	95.0	0.0105263157894736																				4.37947e-15	0.978723	95.0	7.0	1.14723	0.705263	0.673684	1.6328106421648382e-11	True	54M
CTGCTGTATGAATCCACTGAAATGTAA	GCTAATTTCTTTAAGATTCGGCAAATC	(octopus_NC_068997.1_19218611) (octopus_trinity_TRINITY_DN55988_c8_g2_i6.p1_487)	2.0	526.0	0.0038022813688212																				7.91719e-25	0.559185	526.0	14.0	1.0796	0.281369	0.281369	5.404341977746201e-21	True	54M
CTGCTGTATGACTGCTTCATATGATAA	GATAGGTTCATCACCACCTAAATAAAG	(octopus_NC_068999.1_33097037) (octopus_trinity_TRINITY_DN54710_c6_g1_i34.p1_799)	19.0	791.0	0.0240202275600505																				7.9543e-20	0.401839	791.0	15.0	1.28926	1.58281	1.58281	4.1105755622668597e-16	True	54M
CTGCTGTATTCTTTCACCACAACTTTC	TCTCATTCTTACTTCCTGTTTCTGTTG	(octopus_NC_068986.1_68537499) (octopus_trinity_TRINITY_DN46689_c6_g1_i9.p1_358)	8.0	256.0	0.03125																				5.10186e-11	0.561939	256.0	10.0	2.38223	0.878906	0.867188	1.339805357859875e-07	True	54M
CTGCTGTATTGTTGCTGGCGTTGGTTG	CAATCACAAGAATAGTTACTGCTCTGA	(octopus_NC_068985.1_121693053) (octopus_trinity_TRINITY_DN50935_c3_g1_i1.p1_2442)	4.0	408.0	0.0098039215686274																				4.05053e-07	0.517391	408.0	13.0	1.17453	0.264706	0.264706	0.000694010566351	True	54M
CTGCTGTCACCAAATCCCAGTCACAGT	TGCTCTGGTCCGTCTTGCTGTTGTTAC	(octopus_NC_069000.1_34114491) (octopus_trinity_TRINITY_DN45979_c0_g1_i33.p1_188)	4.0	2501.0	0.0015993602558976																				7.33909e-18	0.266815	2501.0	13.0	1.36915	0.860856	0.84926	3.341585378189246e-14	True	53M1S
CTGCTGTCACCAAATCTAAGTAATAGT	AGCTCTGCTTCATGTTCTTGCTGCCAT	(octopus_NC_069000.1_34115470) (octopus_trinity_TRINITY_DN45979_c0_g1_i44.p1_79)	264.0	7255.0	0.0363886974500344																				7.49679e-09	0.116433	7255.0	13.0	2.2735	1.23584	1.22839	1.5747813018405678e-05	True	54M
CTGCTGTCATCAAATCGCAGTCATACT	TGTTCTTCTCCATGTCTGTTATCAAAT	(octopus_NC_069000.1_34115597)	3.0	3149.0	0.0009526833915528																				9.27859e-35	0.200177	3149.0	13.0	1.68653	3.76151	1.7558	9.710191342760134e-31	True	14M2D40M
CTGCTGTCCACTAGAATAGCTGGTTCC	CCTAATGGTATCACATGATGGGGACTC	(octopus_NW_026403359.1_15)	4.0	3388.0	0.0011806375442739																				1.64235e-09	0.125092	3388.0	15.0	1.19407	0.320838	0.306671	3.700445711010545e-06	True	54M
CTGCTGTCGTATTCTTCTGAATGTCAA	CATTTGTGTCAAACCAGCAACCTGCTA	(octopus_NC_068986.1_3566167)	1.0	216.0	0.0046296296296296																				3.10251e-06	0.477321	216.0	10.0	1.14213	0.37963	0.310185	0.0047410265832054	True	54M
CTGCTGTCTACAAGATACACAAACATT	TGGTCAATAGATCCACCATAGAGATTG	(octopus_NW_026299241.1_334) (octopus_trinity_TRINITY_DN53158_c1_g2_i17.p1_255)	19.0	5537.0	0.0034314610800072																				1.20678e-06	0.157985	5537.0	13.0	1.61173	0.49395	0.461441	0.0019462480916103	True	54M
CTGCTGTCTCCAGCATCAGAAAGTGAA	GAACATAATCGATGTGCCCGGCGAGGG	(octopus_NC_068995.1_1829044) (octopus_trinity_TRINITY_DN48528_c8_g1_i1.p1_1461)	1.0	123.0	0.008130081300813																				6.02435e-07	0.796581	123.0	8.0	1.07359	0.333333	0.333333	0.0010105611596587	True	54M
CTGCTGTCTTCTTCTTTTCAGTGTCAC	ACTGTCACTCTACTTCTCTGTGTACAT	(octopus_NC_068991.1_44904879)	3.0	377.0	0.0079575596816976																				6.24689e-06	0.376971	377.0	8.0	1.21384	0.456233	0.445623	0.0091519641038737	True	54M
CTGCTGTCTTTCATACACTTAAGTGTG	TGTATGTATGTGTGTGCATGTACATAT	(octopus_NC_068981.1_8320800)	4.0	1308.0	0.0030581039755351																				1.48742e-11	0.34042	1308.0	15.0	1.18083	0.576453	0.559633	4.1106359255683496e-08	True	49M5S
CTGCTGTCTTTTCAGTGTGGACAAAGG	TATGATCTGCAGCCGTATATGAGAGAC	False	12.0	5764.0	0.0020818875780707																				4.15666e-35	0.187537	5764.0	15.0	1.43768	4.83588	4.82217	4.407508923212678e-31	True	40M1028N14M
CTGCTGTCTTTTTGCAATCCCCAGACT	AGCCTGTCCATTAGGATTGCGTGAAGG	(octopus_NC_068981.1_63150773)	1.0	388.0	0.0025773195876288																				6.9243800000000004e-18	0.432395	388.0	7.0	0.733828	0.162371	0.162371	3.158216763505134e-14	True	54M
CTGCTGTGAACCAGGAAGGAATGGGTT	TGGTGATGAGGTTTCTAGGAAGAGGAT	(octopus_NC_068981.1_198521028)	4.0	1085.0	0.0036866359447004																				7.11815e-11	0.199872	1085.0	15.0	1.0571	1.89493	1.8553	1.843450171333763e-07	True	43M11S
CTGCTGTGAATATTTTAAAATTAGTTG	AAATTAGCCGATGCACGTTTTGTTGTG	False	1.0	191.0	0.0052356020942408																				4.5778e-11	0.857143	191.0	5.0	1.31381	0.554974	0.539267	1.207579187547218e-07	True	41M353N13M
CTGCTGTGAGATAAAGAAACAGAAGTT	TCACATTCCAACTAAATAATCTAGAAA	(octopus_NC_068993.1_797582) (octopus_trinity_TRINITY_DN48674_c5_g1_i17.p1_221)	3.0	1279.0	0.0023455824863174																				2.57974e-12	0.316785	1279.0	15.0	1.02171	0.241595	0.236122	7.642498758543193e-09	True	54M
CTGCTGTGCCGGTAGTGGTCTGGAGAG	ACTGTTCCTAGACTGGGAAGTTTGTCG	(octopus_NC_068981.1_183942292) (octopus_trinity_TRINITY_DN43824_c6_g2_i2.p1_1171)	1.0	595.0	0.0016806722689075																				3.05323e-25	0.608035	595.0	9.0	1.2659	0.52605	0.49916	2.1282444969019657e-21	True	2S52M
CTGCTGTGCTAACGATTCTGCCAATCC	ACTGCTTTAATCATGACAATTCTTATA	(octopus_NC_068997.1_41837881)	1.0	240.0	0.0041666666666666																				5.2368e-08	0.542373	240.0	10.0	1.19911	0.5	0.483333	9.991748835560476e-05	True	54M
CTGCTGTGGGATGAAGTTAAAATAATA	GACAGAAAACACCACTGGAAAATACGA	(octopus_NC_068981.1_77392526) (octopus_trinity_TRINITY_DN56259_c0_g2_i2.p1_133)	3.0	2403.0	0.0012484394506866																				1.4884599999999998e-31	0.368472	2403.0	14.0	1.11519	0.640866	0.638369	1.3749531444036564e-27	True	3S51M
CTGCTGTGTCTGTGTGTCCATTATAAG	TGGCAAGATGTAGAGGTGTCCAACCAT	(octopus_trinity_TRINITY_DN48232_c0_g1_i12.p1_248)	2.0	336.0	0.0059523809523809																				5.4874e-43	0.9531	336.0	7.0	1.61824	1.13988	1.1369	7.630283038039467e-39	True	5S49M
CTGCTGTGTCTGTGTGTCCCTCCTGAG	AGGCAAAATGTAGAGGTGTCCAACCAG	(octopus_trinity_TRINITY_DN48232_c0_g1_i29.p1_92)	2.0	189.0	0.0105820105820105																				3.33871e-14	0.802241	189.0	7.0	1.88892	1.43386	1.43386	1.1618512316627404e-10	True	6S46M2S
CTGCTGTGTGCATTCTTCGTACATTCT	TTTTATCAGGTTTCACTCGGAAAAGTT	(octopus_trinity_TRINITY_DN54548_c2_g2_i6.p1_3077)	6.0	753.0	0.0079681274900398																				1.56574e-68	0.788822	753.0	11.0	1.54402	0.492696	0.482072	4.113825945573148e-64	True	19S35M
CTGCTGTGTTTGTTACACTAAAAGGAA	AACTTTACATTTTGGGCCCTGCCTCAT	(octopus_NC_068994.1_3137940)	1.0	229.0	0.0043668122270742																				1.36112e-06	0.464084	229.0	9.0	1.09935	0.336245	0.253275	0.0021807820054587	True	54M
CTGCTGTTAACGATGACATCAACAGAT	GCATTAGAAATTGAATCAAACATTAAG	(octopus_trinity_TRINITY_DN48268_c3_g1_i16.p1_411)	2.0	1789.0	0.0011179429849077																				8.22853e-15	0.363785	1789.0	10.0	1.75625	1.39407	1.37675	3.0044334685796597e-11	True	1S22M277N29M2S
CTGCTGTTAACGATGACATCAACAGGT	GCATTAGCAATTGAATCAATCATTAGG	(octopus_trinity_TRINITY_DN43525_c2_g1_i1.p1_114)	2.0	1880.0	0.001063829787234																				5.13124e-36	0.340967	1880.0	9.0	1.59195	0.431915	0.408511	5.636267091619565e-32
CTGCTGTTCATTTAATTTTATATATAT	ATATATATATATGTATTGGATGCTGGC	(octopus_NC_069006.1_7837896)	11.0	271.0	0.040590405904059																				1.03267e-07	0.480351	271.0	9.0	3.22017	5.60517	2.69373	0.0001903337410513	True	18M4D36M
CTGCTGTTCCAACGTCTGTTTCATTAC	CAGAACTTGAACCTGGAAACACAATGA	(octopus_NC_069009.1_4125532)	13.0	13176.0	0.000986642380085																				1.42819e-98	0.231069	13176.0	13.0	1.27268	0.723133	0.71357	6.115111619235217e-94	True	54M
CTGCTGTTCCATTACCAGAACCTGAAC	TTTTATTGGTTTTTACAACTTTACTAA	(octopus_trinity_TRINITY_DN56512_c1_g7_i6.p1_269)	1.0	472.0	0.0021186440677966																				1.20837e-11	0.30012	472.0	9.0	1.02344	1.42161	1.32415	3.3682135181330415e-08	True	27M1128N26M1S
CTGCTGTTGATAGTCGCAATACTGTTG	GAAGTGGTGTTGTTGTTCTTGTTATTG	(octopus_NC_068994.1_48933612) (octopus_trinity_TRINITY_DN53082_c2_g1_i1.p1_78)	1.0	231.0	0.0043290043290043																				1.29485e-24	0.901238	231.0	9.0	1.17366	2.31169	2.31169	8.736903826477774e-21	True	3S51M
CTGCTGTTGCTGTCGTACCAGTTCCCA	GACCAAGCTCAAATGGCGTTTCATATA	(octopus_NC_069006.1_24963066) (octopus_trinity_TRINITY_DN54596_c3_g1_i17.p1_448)	2.0	281.0	0.0071174377224199																				1.5847e-06	0.450541	281.0	10.0	1.36623	0.384342	0.384342	0.0025171924001543	True	53M1S
CTGCTGTTGGGTTGACTGCTGTGCTTG	ATAACACATGATTATATGTTCCAAGGT	(octopus_trinity_TRINITY_DN43682_c3_g2_i6.p2_208)	39.0	1068.0	0.0365168539325842																				1.82258e-11	0.276943	1068.0	15.0	1.69303	8.62266	6.99813	4.99510062368837e-08	True	32M10115N22M
CTGCTGTTGTGCAACATTCTGTGCTGC	CGCTTGCTGTTGCACCATATTCTGTGC	(octopus_NC_069009.1_316953) (octopus_trinity_TRINITY_DN46336_c10_g1_i7.p1_388)	1.0	179.0	0.0055865921787709																				1.5538e-06	0.529484	179.0	8.0	1.00057	0.234637	0.234637	0.0024709601261037	True	54M
CTGCTGTTGTGGCTGTAATACATTTTC	TAGCACAAAACCAAGTCTCCGAGCTTT	(octopus_NC_069000.1_7089834) (octopus_trinity_TRINITY_DN42757_c8_g2_i1.p1_19)	1.0	671.0	0.0014903129657228																				9.1562e-08	0.360791	671.0	15.0	0.844154	0.205663	0.205663	0.0001698093421388	True	54M
CTGCTGTTGTTGATGCTGCTGATGATG	TTGGTGTAGATGCTGCTGCTGTTGTTG	(octopus_NC_068995.1_57966329) (octopus_trinity_TRINITY_DN48896_c4_g1_i1.p1_679)	1.0	81.0	0.0123456790123456																				3.2638e-12	0.953488	81.0	6.0	1.24838	0.518519	0.518519	9.58331404770223e-09	True	54M
CTGCTGTTGTTGTTGTTGTGGTGGTGG	TGGTGGAGGTGATTGTCGTTCTACTGC	(octopus_NC_068997.1_47589983) (octopus_trinity_TRINITY_DN55583_c4_g1_i12.p1_46)	2.0	587.0	0.0034071550255536																				5.89793e-13	0.385468	587.0	4.0	1.12203	2.79046	2.53492	1.850295379604912e-09	True	6S48M
CTGCTGTTTAGTGAAGACTCACTCTCC	AACACTCTACCACTTCCGTTTCTTCAC	(octopus_NC_069010.1_8120003)	1.0	445.0	0.0022471910112359																				2.01683e-41	0.888927	445.0	13.0	1.28783	0.467416	0.458427	2.66660361515632e-37	True	53M1S
CTGCTGTTTCAGATCATTGTTATCCTC	TTCCAATTTGACAAGACTGCGATCAAG	(octopus_NC_069006.1_9361737) (octopus_trinity_TRINITY_DN54141_c1_g1_i14.p1_7012)	8.0	227.0	0.0352422907488986																				1.91382e-15	1.0	227.0	6.0	1.54678	0.444934	0.444934	7.33493964708056e-12	True	54M
CTGCTGTTTGTTCTAATTCTTCATCAG	ATTCTTCCTTCTCACCAGCCTCACCCG	(octopus_NC_068982.1_107706711) (octopus_trinity_TRINITY_DN56035_c5_g1_i5.p1_5051)	81.0	2867.0	0.0282525287757237																				5.51081e-11	0.164551	2867.0	15.0	0.993002	0.255319	0.252529	1.442456455545398e-07	True	51M3S
CTGCTGTTTTCGCATGGAGTTTCTTTA	CCAGATCTTGCAACTGTGCTCTTCCTG	(octopus_NC_068987.1_4559600) (octopus_trinity_TRINITY_DN50558_c4_g2_i15.p1_489)	2.0	551.0	0.0036297640653357																				2.45517e-08	0.315014	551.0	12.0	1.03652	0.482759	0.479129	4.8668819584196905e-05	True	47M7S
CTGCTGTTTTGTTAGTGTTGTTGATAG	TGATGATGATAATAGTAGCAGTAGTAG	(octopus_NC_068990.1_32021794)	4.0	415.0	0.0096385542168674																				6.80062e-09	0.413565	415.0	13.0	1.00848	0.221687	0.221687	1.4350821881910077e-05	True	54M
CTGCTTAATAATGTTTAATACAGAACG	TTTCCGCAGTCTGCTGAAAGCGACGCT	(octopus_NW_026405411.1_9566) (octopus_trinity_TRINITY_DN51840_c4_g2_i7.p1_370)	2.0	568.0	0.0035211267605633																				3.26627e-09	0.31223	568.0	15.0	1.17329	0.411972	0.403169	7.130401178467691e-06	True	54M
CTGCTTAATACCACAGATTTGCTTGTC	AGTTGTTTGACCTTTACCAGTTGAGCA	(octopus_NC_068981.1_174115182) (octopus_trinity_TRINITY_DN42514_c10_g1_i1.p1_142)	64.0	1211.0	0.0528488852188274																				1.81756e-11	0.292012	1211.0	15.0	3.00502	1.17754	1.10157	4.9818108747106457e-08	True	54M
CTGCTTACCTCTGTTTTTACAGCTGAG	TAACATTCCGGATCACAGTAGCAACAA	(octopus_NC_068981.1_40605728)	10.0	350.0	0.0285714285714285																				2.5010499999999998e-20	0.641692	350.0	9.0	1.84898	0.734286	0.734286	1.332618180006072e-16	True	54M
CTGCTTAGTGAACCTCGACTTTGGCTG	CGAAATCTTAGATCGGAAGAGCACACG	False	1.0	631.0	0.0015847860538827																				2.12492e-21	0.524322	631.0	13.0	0.857676	0.240887	0.231379	1.2037236036785356e-17	True	36M18S
CTGCTTATGATCAAAGATGTGCATATC	GTCAGCCACCAAGGGACATGTCGACTG	(octopus_NC_068985.1_62571902)	1.0	766.0	0.0013054830287206																				1.26258e-81	0.790549	766.0	9.0	1.17665	1.63316	0.671018	4.214002858653476e-77	True	6S48M
CTGCTTATTATTTTTAATATAATCTCT	CTCTCTCAAGCACACACACACCCATAC	(octopus_NC_068981.1_183942780)	3.0	266.0	0.0112781954887218																				5.771170000000001e-18	0.718514	266.0	7.0	1.95328	3.86466	2.31955	2.64585370677536e-14	True	6S48M
CTGCTTCAACTTCTTTCCGTCCTCGGT	ACCATGTCACCTTTTCTCCTGTGTGCT	(octopus_NC_068982.1_128218327) (octopus_trinity_TRINITY_DN47987_c4_g1_i14.p1_2003)	1.0	334.0	0.0029940119760479																				4.98684e-23	0.651181	334.0	10.0	1.18117	0.479042	0.479042	3.092946285615113e-19	True	54M
CTGCTTCAAGCAAAACCTCTTCCGGTG	TGTTTATCATATCGTTTATACTAGGAA	(octopus_NC_069009.1_4103729) (octopus_trinity_TRINITY_DN56512_c1_g8_i3.p1_506)	7.0	14349.0	0.0004878388737891																				4.5926400000000004e-83	0.208397	14349.0	13.0	1.27855	0.452227	0.429089	1.5683652376641088e-78	True	54M
CTGCTTCAATCTTCTCATCCACTTTAT	CTGGTCCTTCAGCATCTTCGTCTTCAC	(octopus_NC_068990.1_6314344) (octopus_trinity_TRINITY_DN52721_c3_g1_i2.p1_377)	2.0	836.0	0.0023923444976076																				1.11165e-07	0.344596	836.0	13.0	0.935946	0.197368	0.197368	0.0002041562836892	True	54M
CTGCTTCAATGAGACAGGAGAGTTGGT	CTTCTTTGGGTCGCCCTTCCTCAGTAG	(octopus_NC_069001.1_3037580) (octopus_trinity_TRINITY_DN44668_c0_g1_i2.p1_1436)	9.0	2556.0	0.0035211267605633																				2.99638e-10	0.49942	2556.0	6.0	0.678554	0.121674	0.108372	7.28981181123019e-07	True	54M
CTGCTTCAATGCTATCAACTGATTGAT	TGACAGGATAATCTCCATTTTGAAAAG	(octopus_NC_068984.1_123039230) (octopus_trinity_TRINITY_DN51885_c0_g1_i11.p1_68)	2.0	773.0	0.0025873221216041																				1.34157e-10	0.317322	773.0	9.0	0.830145	0.164295	0.156533	3.381978084388286e-07	True	2S52M
CTGCTTCACCATGTCTGTCTGTCCACG	AACACAGGCCAGATGTAGTGGTGTGAG	(octopus_NC_069009.1_872172) (octopus_trinity_TRINITY_DN55932_c5_g3_i1.p1_1090)	1.0	297.0	0.0033670033670033																				1.35257e-06	0.405128	297.0	9.0	0.834228	0.255892	0.208754	0.0021678710587257	True	52M2S
CTGCTTCACTTTCAGTATGATGGGCGA	TGTTGGCTTTATCATGGAGCTCCACCT	(octopus_NC_069005.1_26044315) (octopus_trinity_TRINITY_DN47703_c7_g2_i8.p1_494)	2.0	579.0	0.003454231433506																				3.20618e-16	0.331568	579.0	13.0	1.50556	1.30743	1.28152	1.3018350785419068e-12	True	50M4S
CTGCTTCAGCATGCTTCCCTTTTTCTT	TGTTTTCATTAACAAACTTTTCCTGCT	(octopus_NC_068990.1_6290852) (octopus_trinity_TRINITY_DN52721_c3_g1_i4.p1_599)	3.0	618.0	0.0048543689320388																				4.87404e-24	0.633333	618.0	13.0	1.26018	0.333333	0.333333	3.190369450833109e-20	True	54M
CTGCTTCATATGATAAGATAGGTTCAT	CACCACCTAAATAAAGATAGATGAAAG	(octopus_NC_068999.1_33097026)	16.0	844.0	0.0189573459715639																				2.24698e-10	0.38747	844.0	15.0	1.35583	3.23934	2.93365	5.539102983646605e-07	True	54M
CTGCTTCATGTTCCTGATGTCACCAAA	TCTAAGTAATAGTAGCTCTGCTCTATG	(octopus_NC_069000.1_34115263) (octopus_trinity_TRINITY_DN45979_c0_g1_i9.p1_48)	155.0	3900.0	0.0397435897435897																				1.21499e-15	0.111383	3900.0	13.0	1.63318	1.10333	0.380256	4.725880770731936e-12	True	53M1S
CTGCTTCATGTTCCTGCTGTCACCAAA	TCTAAGTAATAGTAGCTCTGCTTCATG	(octopus_NC_069000.1_34115483) (octopus_trinity_TRINITY_DN49129_c0_g1_i10.p1_408)	275.0	2694.0	0.1020786933927245																				3.72667e-13	0.203739	2694.0	14.0	2.48629	3.61247	3.53415	1.189340960485516e-09	True	54M
CTGCTTCATGTTCTTGCTGTCATCAAA	TCTAAGTAATAGTAGCTTTGTTTCATG	(octopus_NC_069000.1_34115048) (octopus_trinity_TRINITY_DN45979_c0_g1_i9.p1_48)	702.0	6568.0	0.1068818514007308																				1.29926e-26	0.221062	6568.0	13.0	2.79422	4.53943	4.52299	9.691650853989565e-23	True	54M
CTGCTTCATTTTGTTCCACTCTGATTG	GGAATATTTCAGAACCGGTACCAATTG	(octopus_trinity_TRINITY_DN55469_c7_g3_i1.p1_79)	97.0	987.0	0.0982776089159067																				1.1888e-26	0.376474	987.0	15.0	2.19783	4.05066	3.62006	8.883098382228135e-23	True	12M26180N42M
CTGCTTCCAAAGCTTGGTGGATTCAAA	ATAGGCATATCTACGGGAACAAAATCT	(octopus_NC_068983.1_37084174) (octopus_trinity_TRINITY_DN54388_c7_g1_i4.p1_858)	9.0	446.0	0.0201793721973094																				3.50064e-09	0.3652	446.0	12.0	1.28185	0.266816	0.262332	7.617191311946943e-06	True	54M
CTGCTTCCAATGAAATGGAAGCGTTTA	GCAATAGAAATAGAACTATGTATGTGT	(octopus_NC_068992.1_3604682)	1.0	223.0	0.0044843049327354																				7.55555e-28	0.854719	223.0	10.0	1.1717	0.493274	0.493274	5.96466676876e-24	True	54M
CTGCTTCCACAAAGTCCTCATACTGTA	GCTCTTTGTGGGTCTTCAGGAATAGAA	(octopus_NC_069001.1_3053349) (octopus_trinity_TRINITY_DN56369_c6_g1_i7.p1_3536)	3.0	2085.0	0.0014388489208633																				3.15393e-14	0.573852	2085.0	6.0	0.818191	0.151559	0.143885	1.0997372623467367e-10	True	54M
CTGCTTCCACTACAGCTGCTGCGGCTG	CCGCTGCTGCCACCGCTGCTGCTATGA	(octopus_NC_069010.1_4131115)	1.0	227.0	0.0044052863436123																				7.4604e-27	0.91358	227.0	10.0	1.05924	0.361233	0.348018	5.626096628476855e-23	True	54M
CTGCTTCCATAGGGGGATGAAATCTCA	GATGTGACACTAGCTTCACTTTTATTG	(octopus_trinity_TRINITY_DN54216_c0_g1_i3.p1_3108)	3.0	340.0	0.0088235294117647																				2.21646e-07	0.581219	340.0	12.0	1.03176	0.241176	0.241176	0.0003923854272705	True	23M1040N31M
CTGCTTCCATCTTGTCAGTATTGATGG	TGAGGGTTTGCAGTACCCCAACAGCCA	(octopus_trinity_TRINITY_DN51237_c7_g1_i9.p1_1136)	1.0	583.0	0.0017152658662092																				5.22488e-09	0.408907	583.0	14.0	0.944417	0.246998	0.246998	1.1163055069070289e-05	True	29M637N25M
CTGCTTCCGGAAGTAATCAGAGATAGC	AGCATCATACTCTGATGTATGGTTGAA	(octopus_NC_068997.1_50970955) (octopus_trinity_TRINITY_DN50059_c5_g2_i1.p1_556)	1.0	86.0	0.0116279069767441																				7.70632e-07	0.833333	86.0	9.0	1.17457	0.383721	0.383721	0.0012748715726202	True	54M
CTGCTTCCTAGATTTAGTATCTTTTAA	GGGACCTCATACTATCAGTAGTTTTTA	(octopus_NC_069000.1_17289868)	2.0	1926.0	0.0010384215991692																				3.69018e-30	0.375176	1926.0	11.0	1.13606	0.360852	0.346833	3.219659603616333e-26	True	54M
CTGCTTCCTCCATCTGTGGCGATGACA	AGCATTGTTCTCTCAGTCGGTGTCCTG	(octopus_NC_068986.1_92774906) (octopus_trinity_TRINITY_DN54769_c6_g5_i8.p1_121)	19.0	293.0	0.0648464163822525																				1.48888e-10	0.52391	293.0	12.0	2.68769	1.45392	1.31058	3.735795663523047e-07	True	54M
CTGCTTCCTGTCTGAACAATCTGAAAT	GCCCGCAGTTTAATATCAGTTATGAAT	(octopus_NC_068985.1_104718484)	4.0	886.0	0.0045146726862302																				1.09916e-06	0.178959	886.0	13.0	0.890234	0.160271	0.159142	0.0017824082839417	True	54M
CTGCTTCCTTTGTCCTTAGTTTCTGCA	CTGCACTGCGAATGTTTAGTCTGACTG	(octopus_NC_068990.1_90755995) (octopus_trinity_TRINITY_DN46320_c9_g1_i17.p1_576)	1.0	205.0	0.0048780487804878																				4.44038e-17	0.767477	205.0	9.0	1.2243	0.526829	0.439024	1.9161974864340986e-13	True	54M
CTGCTTCGACATCATTTCAGTAGCTTT	CGACAAGAAAGCTTGTGGGATTTTCTC	(octopus_NC_069000.1_23722999) (octopus_trinity_TRINITY_DN55362_c4_g3_i1.p1_37)	1.0	622.0	0.0016077170418006																				1.6591e-06	0.328933	622.0	13.0	0.836285	0.205788	0.180064	0.0026284325399088	True	54M
CTGCTTCGCCCGACCGCCGGCTTCGAC	GACAAACGCGCTGCTAAGAGCGGCGCG	(octopus_trinity_TRINITY_DN55744_c9_g2_i3.p1_771)	48.0	22991.0	0.0020877734765777																				2.84908e-95	0.16272	22991.0	14.0	1.49461	0.415162	0.404376	1.1653979310719061e-90	True	12S42M
CTGCTTCGCCTTTATATTAACCGAGTC	AGAGCGTTACTTCAAGCAATATAATAT	(octopus_NC_069000.1_32155201) (octopus_trinity_TRINITY_DN42983_c6_g6_i1.p1_70)	1.0	175.0	0.0057142857142857																				1.03298e-06	0.616822	175.0	12.0	1.13066	0.388571	0.388571	0.0016809612967702	True	54M
CTGCTTCGGATTAACGAGGAGTTGTTT	GAATCATTTAAGACAAATGCTTCTTCA	(octopus_NC_068989.1_90705392) (octopus_trinity_TRINITY_DN48408_c2_g1_i2.p1_7527)	1.0	89.0	0.0112359550561797																				1.98001e-14	1.0	89.0	5.0	1.38288	0.730337	0.561798	7.016251358128297e-11	True	1S53M
CTGCTTCGGTTTGTTTCCCAGCAGCAG	AATTGGCTGCAGCCTGCTGGAGCTGCT	(octopus_NC_068982.1_179698673) (octopus_trinity_TRINITY_DN56015_c3_g1_i25.p2_14)	45.0	655.0	0.0687022900763358																				2.14834e-06	0.331532	655.0	11.0	1.48401	0.384733	0.380153	0.0033533373531722	True	3S51M
CTGCTTCTCACATGGACAACTGTATGT	TGGCTGCTCAAGAGTAGGCAGCAACAA	(octopus_NC_068984.1_44588125) (octopus_trinity_TRINITY_DN52774_c3_g1_i10.p1_74)	6.0	1042.0	0.0057581573896353																				7.83819e-07	0.212245	1042.0	15.0	1.75799	0.596929	0.587332	0.0012954771584187	True	54M
CTGCTTCTCTGGCTGTTTAAATACGAA	TATCAATGGCGTCGGTTGTATTGCGAT	False	1.0	125.0	0.008																				1.45788e-09	0.989899	125.0	4.0	1.15642	1.616	1.312	3.30413574919535e-06	True	46M8S
CTGCTTCTCTTCAGCCATAGACACACA	CTTCCCGGAGAGGGAATGAGCATCACG	(octopus_NC_069005.1_28709055) (octopus_trinity_TRINITY_DN51237_c7_g1_i9.p1_1255)	2.0	570.0	0.0035087719298245																				2.87387e-11	0.43275	570.0	14.0	1.0519	0.27193	0.249123	7.731273337833512e-08	True	54M
CTGCTTCTGATAAAGGATTGTTTTTGA	CAAGTTCAAAGATCGGAAGAGCACAGT	False	1.0	327.0	0.0030581039755351																				1.04045e-07	0.467099	327.0	9.0	0.817011	0.186544	0.174312	0.0001917016902069	True	36M18S
CTGCTTCTGCGATTTGAAGATTTCCTC	ACTGGCCAGAACCAATGAAGAAATCAG	False	2.0	175.0	0.0114285714285714																				9.62166e-35	1.0	175.0	4.0	1.27599	7.56571	7.06857	1.0063197509209954e-30
CTGCTTCTGGAGCCCCAGCTAATTGAT	GTTCTATAAAAACCAATACATAACCAT	(octopus_NC_068991.1_6618741)	181.0	7660.0	0.0236292428198433																				1.4392900000000002e-154	0.295899	7660.0	15.0	1.66566	7.99269	7.27755	1.146883540595282e-149	True	54M
CTGCTTCTGGCCCGAAACTCCGCTTAT	ATATATATATATATAGATATATATATA	(octopus_NC_068990.1_30341702)	12.0	316.0	0.0379746835443038																				1.94888e-08	0.527403	316.0	8.0	2.43645	0.905063	0.901899	3.907347532357946e-05	True	54M
CTGCTTCTGGTTAGTTTGAACCTAAGA	CATGTAGAAAACGTGAGCTGGATATGG	(octopus_NC_069009.1_3770555)	1.0	327.0	0.0030581039755351																				1.392e-08	0.454178	327.0	7.0	1.03666	0.262997	0.262997	2.8369016960412413e-05	True	54M
CTGCTTCTTCACCGACTCTGTTTTATC	TTTCAGTTCCGCTTTCATCTTAATTTT	(octopus_NC_068987.1_62072790) (octopus_trinity_TRINITY_DN46792_c1_g1_i1.p1_232)	2.0	663.0	0.0030165912518853																				6.76258e-06	0.306368	663.0	12.0	1.3077	0.3454	0.324284	0.0098594559245771	True	54M
CTGCTTCTTCTTGCTCCTTTTTCCGTC	GTGATGCAGCTGATATCACAGATCTTG	(octopus_NC_068982.1_61045280) (octopus_trinity_TRINITY_DN52913_c6_g1_i2.p1_371)	1.0	224.0	0.0044642857142857																				1.72917e-07	0.501502	224.0	11.0	1.16911	0.482143	0.34375	0.0003101792536245	True	54M
CTGCTTCTTGCCCATGCTGCCAGAGGT	CCCAGGATGGCAATCATGAAAAATTCT	(octopus_NC_068998.1_50805494) (octopus_trinity_TRINITY_DN48292_c6_g1_i1.p1_866)	1.0	472.0	0.0021186440677966																				8.2042e-12	0.437876	472.0	15.0	1.06686	0.288136	0.286017	2.3226520579661842e-08	True	5S49M
CTGCTTCTTGGCCTGGTTTCACAGTAG	AGTCTTTAAATTTAGCATCGAGTGATA	(octopus_NC_069010.1_6465300) (octopus_trinity_TRINITY_DN55639_c0_g1_i24.p1_1562)	3.0	2214.0	0.0013550135501355																				9.07194e-54	0.419751	2214.0	13.0	1.26643	0.479675	0.423216	1.711618085019465e-49	True	49M5S
CTGCTTCTTTCCTCATGATTAAAATGT	CTAGTTAGTTGATGTTCTCATCTTCAC	(octopus_NC_068985.1_15538333)	1.0	259.0	0.0038610038610038																				7.39317e-13	0.572459	259.0	15.0	1.22161	0.80695	0.80695	2.299443723786092e-09	True	54M
CTGCTTGAAAATCTAACCACTGCTACA	CGTGTTTCCGATAGGCTAATGTCTAGA	(octopus_NW_026317966.1_246) (octopus_trinity_TRINITY_DN56412_c3_g1_i9.p1_291)	7.0	8964.0	0.000780901383311																				0.0	0.915903	8964.0	9.0	1.4837	1.86178	1.8427	0.0	True	54M
CTGCTTGAACTTCAGCCTCTATAGCAG	CTTCCTTACTAGCATCAATCTGTTTTA	(octopus_NC_068988.1_56707896) (octopus_trinity_TRINITY_DN53786_c0_g1_i21.p1_545)	2.0	1643.0	0.0012172854534388																				4.9394e-10	0.291881	1643.0	15.0	0.692829	0.142422	0.129641	1.1748027691842178e-06	True	54M
CTGCTTGAAGCAGGAGGTTGTGCAGCC	TGACCATAACCTGACTGGCGATATACA	(octopus_trinity_TRINITY_DN55924_c6_g1_i2.p1_252)	3.0	3069.0	0.0009775171065493																				3.91081e-37	0.35167	3069.0	15.0	1.35867	3.76963	3.76605	4.471731771781598e-33	True	14S40M
CTGCTTGAAGGAGACTCCAGGTGTTTA	CATTGATGTGTAATATCAGTGTTAACA	(octopus_NC_068991.1_16260007) (octopus_trinity_TRINITY_DN54294_c7_g1_i3.p1_156)	1.0	126.0	0.0079365079365079																				7.90511e-07	0.612245	126.0	9.0	1.08006	0.277778	0.277778	0.0013058554178441	True	54M
CTGCTTGAAGTAGGAGCTGGCGAGCTT	TTTCCTCGTTGTTATTAACCGCCATGG	(octopus_NC_068991.1_24809211)	1.0	185.0	0.0054054054054054																				3.22014e-12	0.723427	185.0	9.0	1.63814	0.875676	0.875676	9.459935557680857e-09	True	54M
CTGCTTGATACAAAGCATTCTGCTGCT	GCTGCTGCTGCTGCTGCTGCAGTAAGG	(octopus_NC_068997.1_47595819) (octopus_trinity_TRINITY_DN43697_c4_g1_i12.p1_893)	2.0	592.0	0.0033783783783783																				1.44445e-20	0.489806	592.0	9.0	1.24208	3.40541	2.02196	7.802634412092617e-17	True	54M
CTGCTTGCCTCTAAAAGATAGCAATTG	TCATAAATCATTTCAATAATCAAGTTT	(octopus_NC_068993.1_45120440)	1.0	448.0	0.0022321428571428																				5.66972e-07	0.405952	448.0	11.0	1.23998	0.46875	0.417411	0.00095407813717	True	54M
CTGCTTGCTGTACACCATGTGAATTTT	AAAATGATTTTCCAAATAGCTATTGCT	False	2.0	868.0	0.0023041474654377																				2.27547e-09	0.252289	868.0	12.0	1.22903	0.427419	0.419355	5.052997712413989e-06	True	44M10S
CTGCTTGCTTGATTGGTCATTATTTAA	TCGCACCTAGAGGAATGAGAGGGATTG	(octopus_NC_069007.1_13697665)	3.0	3652.0	0.0008214676889375																				6.002719999999999e-88	0.463175	3652.0	15.0	1.22773	1.89403	1.26862	2.213115195565922e-83	True	54M
CTGCTTGGATTTTCTTAATTTCATTTC	GGTGCAATTTCAGATTTGTTAAACTGG	(octopus_trinity_TRINITY_DN50982_c0_g1_i19.p1_41)	30.0	824.0	0.0364077669902912																				4.58701e-61	0.674338	824.0	9.0	1.71563	0.656553	0.628641	1.0309852605888348e-56	True	16M3287N38M
CTGCTTGGTATACAATATTACTGTCAT	TGCAATTTGTCTCTGGTACCACAGTAT	(octopus_NC_068987.1_19607832) (octopus_trinity_TRINITY_DN55779_c3_g1_i14.p1_1454)	1.0	318.0	0.0031446540880503																				3.83967e-11	0.490741	318.0	12.0	1.11036	0.415094	0.402516	1.0205182770536809e-07	True	54M
CTGCTTGGTATTTCTCATACACACTGA	AGCAACCGAACGCAACACCACTCGACG	(octopus_NC_068989.1_70040362) (octopus_trinity_TRINITY_DN54572_c0_g1_i2.p1_4487)	3.0	259.0	0.0115830115830115																				1.02847e-10	0.612121	259.0	10.0	1.76109	1.0	1.0	2.621947397164582e-07	True	2S52M
CTGCTTGGTCACGTGGAGGGGCCTGAG	TTTGCCCTTCCCGAGCACAATCTTCAA	(octopus_trinity_TRINITY_DN48542_c7_g1_i1.p1_425)	4.0	1347.0	0.0029695619896065																				6.31119e-21	0.470922	1347.0	14.0	1.35264	0.45657	0.451373	3.4786657423341984e-17
CTGCTTGGTGTAGGTAAATCTTTTCCC	TCCGGTCTGTCCTGGAAACGTAGTATA	(octopus_NC_068997.1_6613792)	4.0	119.0	0.0336134453781512																				3.02964e-06	0.710131	119.0	7.0	1.90338	6.22689	4.87395	0.0046360051145563	True	54M
CTGCTTGGTTTCCGGAGAAAGAGGTCG	TCTTGTTGATGAAAATAAATCAATAAA	False	96.0	965.0	0.099481865284974																				2.64362e-07	0.290447	965.0	15.0	2.83842	9.98342	8.06736	0.0004635843398907
CTGCTTGTAAGAACTGGAGATTTTTCA	AGTGACCCTTTCCTAAGTTTCATTAAA	(octopus_NC_069002.1_9292627) (octopus_trinity_TRINITY_DN54820_c9_g1_i1.p1_2403)	4.0	245.0	0.0163265306122449																				1.82508e-07	0.471963	245.0	10.0	1.5798	0.534694	0.534694	0.0003264583007904	True	54M
CTGCTTGTATAATTATGTATATTATCT	CAGTCCCCTGTTTAACTGTGTAAAATC	(octopus_NC_068981.1_177188891)	1.0	217.0	0.0046082949308755																				4.98474e-27	0.8938	217.0	13.0	1.18708	0.516129	0.511521	3.7922747509062333e-23	True	54M
CTGCTTGTATCACGAATGGTTTGAACG	TGGCACCGCCTCTTAAACATTCTTCTT	(octopus_NC_069005.1_32206908) (octopus_trinity_TRINITY_DN42170_c6_g1_i1.p1_1611)	1.0	305.0	0.0032786885245901																				3.5324e-06	0.365495	305.0	13.0	1.12384	0.311475	0.308197	0.005357566779661	True	54M
CTGCTTGTCCTTCATTGTCGATGTAAT	CAGAAGCTCTGCCTATCTCTCTCTCAG	(octopus_NC_068981.1_74679305) (octopus_trinity_TRINITY_DN47142_c4_g2_i19.p1_3926)	1.0	1311.0	0.0007627765064836																				1.3923800000000001e-33	0.489337	1311.0	13.0	0.768376	0.16476	0.147979	1.3933608498466697e-29	True	54M
CTGCTTGTGATCAGAGATGCACATATC	GTCAGCCACCAAGGGACATACTCAACT	(octopus_NW_026340941.1_348) (octopus_trinity_TRINITY_DN42514_c10_g1_i1.p1_97)	15.0	1048.0	0.0143129770992366																				1.27302e-07	0.305599	1048.0	13.0	1.89201	1.78817	1.67939	0.0002320876619181	True	54M
CTGCTTGTGCATTTGTTGTAGAGAAAT	AGGGAAGAGTGGATAGTGGGCTCCTTT	(octopus_NC_069004.1_982977) (octopus_trinity_TRINITY_DN50864_c6_g1_i8.p1_1594)	2.0	1485.0	0.0013468013468013																				4.01684e-14	0.483214	1485.0	15.0	0.889825	0.191246	0.187879	1.3889093756472263e-10	True	54M
CTGCTTGTGCGTGATTGTCTGTGTGTG	TAACAGTAAGGGAGAGATGAGCGAGAA	(octopus_NC_068992.1_21719583)	1.0	189.0	0.0052910052910052																				1.43126e-06	0.462946	189.0	11.0	1.48445	0.550265	0.507937	0.0022866308430935	True	54M
CTGCTTGTGGGGAGTACTGACAAGGAG	CTTGCTCTTTTCATACTTGGAGTGTAA	(octopus_NC_068996.1_25393731) (octopus_trinity_TRINITY_DN52202_c10_g1_i2.p1_189)	55.0	1181.0	0.0465707027942421																				1.50614e-12	0.351357	1181.0	14.0	1.86585	3.5978	3.12278	4.5575578302641214e-09	True	12M4949N42M
CTGCTTGTGTAATGTCGTCACAAACTT	CTTCAGTTCACTATTCGTATTGTAGGG	(octopus_trinity_TRINITY_DN45125_c4_g1_i25.p1_3151)	1.0	551.0	0.0018148820326678																				1.92034e-10	0.382251	551.0	15.0	1.05014	0.357532	0.332123	4.76580242460444e-07	True	43M11S
CTGCTTGTTAGTGATTTATAAATTTAA	CGATGCTACCATTATCCAACTCACGCA	(octopus_NC_068987.1_3004281)	1.0	514.0	0.0019455252918287																				1.19579e-08	0.299411	514.0	9.0	0.993891	0.330739	0.309339	2.455414674533009e-05	True	54M
CTGCTTGTTTGTTGTACCTTGTTTATC	ATTTTGTCCATGTACTTCTGCAACGTC	(octopus_NC_068987.1_49479993)	52.0	2669.0	0.0194829524166354																				3.42088e-11	0.122776	2669.0	15.0	1.63848	0.364931	0.33758	9.135289691476153e-08	True	54M
CTGCTTTAAACTAAGATCTTGATATTT	ATCAAAGGCGTCACTGGGGAGGGAGCA	(octopus_NC_068994.1_60427007) (octopus_trinity_TRINITY_DN52041_c1_g2_i3.p1_1900)	2.0	678.0	0.0029498525073746																				4.69262e-09	0.405333	678.0	15.0	1.20514	0.356932	0.336283	1.0076096464577748e-05	True	53M1S
CTGCTTTAACTCTTGTGACTTTGCATC	CGTTGCAGCTCGTTCTTCTGTTTCAAG	(octopus_trinity_TRINITY_DN55855_c4_g2_i6.p1_1690)	1.0	241.0	0.0041493775933609																				6.07881e-06	0.488189	241.0	11.0	1.04197	0.278008	0.278008	0.0089209655264595	True	19M2342N33M2S
CTGCTTTAAGCAGATGAGGTGCAGCCC	CCCCCGTTCACACTGCTAGCTTACACA	(octopus_NC_068991.1_77968625)	1.0	67.0	0.0149253731343283																				3.46349e-07	0.911765	67.0	6.0	1.28728	0.80597	0.522388	0.0005985279682571	True	28M1D26M
CTGCTTTACCATTCACACTGACATTCT	CATACACGGGATGAGCAAGTGGCCCAC	(octopus_NC_068991.1_8115014) (octopus_trinity_TRINITY_DN54344_c2_g1_i4.p1_266)	3.0	1871.0	0.0016034206306787																				2.83848e-78	0.712775	1871.0	15.0	1.22801	0.357563	0.35489	8.932210950266794e-74	True	54M
CTGCTTTACGATCGATTGTGGTCGACG	ATCTGTGGGAAACCGAGTTCGGAGGTC	(octopus_NC_069007.1_20685504) (octopus_trinity_TRINITY_DN47093_c7_g3_i3.p1_44)	3.0	860.0	0.0034883720930232																				2.36945e-17	0.440095	860.0	14.0	1.36327	0.401163	0.37907	1.0416512741683437e-13	True	51M3S
CTGCTTTAGCAACAGCATCATCCTGTT	GCTGGCCAGCTTAGCTTTTAGCCTTCC	(octopus_trinity_TRINITY_DN53521_c0_g1_i12.p1_518)	2.0	1017.0	0.0019665683382497																				2.60558e-61	0.575329	1017.0	11.0	1.16999	0.367748	0.367748	5.886361420178605e-57
CTGCTTTATTAAATTTGCCTAAACGAT	ATAACAGGGCACTGCTATATACACGTG	(octopus_NC_069008.1_17555665)	3.0	608.0	0.0049342105263157																				4.22441e-09	0.380454	608.0	13.0	1.50081	0.439145	0.439145	9.112816208401194e-06	True	54M
CTGCTTTATTTGTGTAACCTCAGAAAC	AACTGGCTCCTTTGTTCGAATGATGCC	(octopus_NC_068984.1_120492569) (octopus_trinity_TRINITY_DN56209_c0_g1_i4.p1_82)	2.0	568.0	0.0035211267605633																				6.2627499999999986e-21	0.529511	568.0	5.0	1.60365	0.538732	0.536972	3.452764141813908e-17	True	1S53M
CTGCTTTATTTTGGAGCATGTAATATT	ATCAACATGACTGCAGTTGTAAAATGT	False	5.0	4541.0	0.0011010790574763																				1.10474e-06	0.135706	4541.0	15.0	0.710888	0.125743	0.11209	0.0017909420513829
CTGCTTTCATGAATGACCAAATACGCT	AGATAAGTGCTTGATGTTGTAAACATT	(octopus_NC_068984.1_39713105)	1.0	247.0	0.0040485829959514																				2.09223e-10	0.594957	247.0	10.0	1.18916	0.392713	0.392713	5.173692486556665e-07	True	54M
CTGCTTTCCATGCTGGCATGGGTTGGA	CGGTTTGACTGTAACTGGTAAGCAGGA	(octopus_NC_069009.1_2181574) (octopus_trinity_TRINITY_DN43628_c10_g1_i2.p1_64)	126.0	2604.0	0.0483870967741935																				3.73778e-10	0.148255	2604.0	15.0	5.74104	7.98425	6.22235	9.00307303860815e-07	True	54M
CTGCTTTCCTTCCTTTTCTACTCGGTC	TCTCTTCTAGTGATGGCGGCGGTGGTG	(octopus_NW_026299678.1_6266)	3.0	365.0	0.0082191780821917																				3.37057e-39	0.912938	365.0	10.0	1.42333	0.660274	0.509589	4.1468319396363905e-35
CTGCTTTCGACGCATGGGGGCTAATTG	TGGATTTTGGTGTCGCTAAAGTGGAAA	(octopus_NC_068984.1_18601145)	4.0	269.0	0.0148698884758364																				4.65955e-15	0.610053	269.0	8.0	1.62297	2.37546	2.10409	1.7337837906834988e-11	True	54M
CTGCTTTCTCATGGCGCTCAAACTTGT	CCGCTTTCTCATGGCGCTCAAATTTGT	(octopus_NC_068988.1_71011096) (octopus_trinity_TRINITY_DN47575_c4_g2_i1.p1_134)	3.0	1511.0	0.0019854401058901																				1.87466e-07	0.183419	1511.0	15.0	1.48919	2.55129	2.53607	0.0003348450731777	True	54M
CTGCTTTCTCTTCAGACTTGGGACACA	CTGAAATAAGCATTTCAAAGTTTTATA	False	346.0	4514.0	0.076650420912716	-	LSPR	PF06049.15	1.1	13.1	0.1	1.9	12.3	0.1	1.4	1.0	0.0	0.0	1.0	1.0	1.0	0.0	-	3.0	1.6784e-85	0.45209	4514.0	13.0	3.15731	6.78046	4.8786	5.963797022074739e-81	True	54M
CTGCTTTCTCTTCAGACTTGGGACACT	CAACAGATTCTTCAACCGTCTGGACTG	(octopus_trinity_TRINITY_DN56012_c3_g5_i11.p1_62)	440.0	9327.0	0.047174868660877																				9.609269999999999e-39	0.226959	9327.0	15.0	3.37351	6.49866	5.00257	1.1635434022866094e-34
CTGCTTTCTCTTCAGACTTTGGACACA	CTGAAATAAGAATTGGAAATTAGCAAT	False	51.0	3290.0	0.0155015197568389																				7.85682e-34	0.263508	3290.0	9.0	1.4753	2.02006	1.29787	7.939130742806763e-30	True	7S47M
CTGCTTTCTCTTTACACTTGGGACACT	CTGAAATAAGAATTGGAAATTAGCAAT	(octopus_NC_069009.1_9548699)	384.0	13927.0	0.0275723414949378																				8.448489999999999e-101	0.28282	13927.0	15.0	2.07548	1.75472	1.25935	3.7159708472385163e-96	True	7S47M
CTGCTTTCTGTACATACTGATAAAGTT	TAAATAGCTTTAATCTGATGTACCAAC	(octopus_NW_026311321.1_2703) (octopus_trinity_TRINITY_DN50487_c1_g2_i3.p1_1967)	1.0	323.0	0.0030959752321981																				3.55968e-12	0.537191	323.0	10.0	1.11922	0.328173	0.275542	1.0415714833330489e-08	True	54M
CTGCTTTGAAATACTCTGATTTCTTGG	AAATATCGCGGAGTATTGCTGAAACTT	(octopus_NW_026407018.1_3728) (octopus_trinity_TRINITY_DN56131_c2_g1_i9.p1_329)	5.0	7335.0	0.0006816632583503																				5.12346e-59	0.236446	7335.0	12.0	1.59165	1.10116	1.08834	1.0996434941421e-54	True	3S51M
CTGCTTTGATTTCATCGAGACCATTAT	AAGGCAAATTCAGATATGTTAAACTGG	(octopus_trinity_TRINITY_DN56543_c3_g1_i3.p1_2)	2.0	497.0	0.0040241448692152																				2.3549e-23	0.433099	497.0	9.0	1.39964	0.631791	0.593561	1.4866232624894225e-19	True	38M3123N16M
CTGCTTTGATTTCCTTAATTTCATTTT	TGTACAAAAGTAGAGTCTTTAAACCGG	(octopus_trinity_TRINITY_DN50982_c0_g1_i6.p1_119)	859.0	4415.0	0.194563986409966																				7.159370000000001e-29	0.207177	4415.0	9.0	2.39135	5.20498	4.94451	5.912862838849571e-25	True	38M16S
CTGCTTTGATTTCTCTTATATTATTAT	CACTCAAGGATATTAACCGCAAACCGG	(octopus_trinity_TRINITY_DN48490_c3_g4_i8.p1_413)	237.0	3171.0	0.0747398297067171																				3.10316e-191	0.617634	3171.0	9.0	2.0767	0.980763	0.960896	3.41737981560784e-186	True	16S38M
CTGCTTTGATTTTCGCAATTTTATTAG	CGGACAAATCCCTGGAACATAACATTG	(octopus_NW_026438212.1_336)	13.0	3295.0	0.0039453717754172																				1.16876e-51	0.327706	3295.0	9.0	1.90376	1.70501	1.70015	2.086560208915849e-47	True	54M
CTGCTTTGATTTTCGCAATTTTGTTAT	TGTACAAATTCCTGGAACATAACATTG	(octopus_NC_069009.1_2309104)	11.0	7461.0	0.001474333199303																				1.0249e-13	0.106758	7461.0	10.0	1.69123	0.613189	0.60059	3.4284838516788913e-10	True	54M
CTGCTTTGATTTTCTTAATTCCATTTT	TGTACAAAGTTAGAGTCGTTAACCCGG	(octopus_trinity_TRINITY_DN50982_c0_g1_i2.p1_158)	3.0	2090.0	0.0014354066985645																				2.26439e-78	0.465056	2090.0	9.0	1.20375	0.387081	0.344019	7.136777747851648e-74	True	38M16S
CTGCTTTGATTTTCTTAATTTCATTTT	TGTACAAGTTCAGAGTCGTTAAACTGG	(octopus_trinity_TRINITY_DN50982_c0_g1_i20.p1_86)	510.0	3556.0	0.1434195725534308																				8.65619e-15	0.186362	3556.0	9.0	2.22412	2.63245	2.30006	3.155049057112858e-11	True	38M2233N16M
CTGCTTTGTAGCCATTCCCCTCTTGAC	CATTTCAAACTCATTTCTCAAGCTGTC	(octopus_NW_026329821.1_10779) (octopus_trinity_TRINITY_DN56250_c6_g2_i3.p1_715)	2.0	1268.0	0.001577287066246																				5.33827e-06	0.174832	1268.0	11.0	1.15902	0.337539	0.321767	0.007896964420937	True	54M
CTGCTTTGTGACCCCTTCTTCACACAC	ACACACATGCATACATGCACAACCATC	(octopus_NC_069002.1_36663006)	2.0	259.0	0.0077220077220077																				4.31796e-06	0.471572	259.0	11.0	1.59627	7.57143	1.80309	0.0064706969409117	True	53M1S
CTGCTTTTCAGCACGTTTTTCTTCGAG	TCTGACATCTGTTGGCGGTTCTGGAAG	(octopus_trinity_TRINITY_DN53104_c0_g1_i1.p1_781)	1.0	201.0	0.0049751243781094																				1.1325e-08	0.536542	201.0	11.0	1.11647	4.54229	4.20896	2.3312499831106544e-05	True	26M4202N28M
CTGCTTTTCCATGCTTGCATTGTTTCG	TTTATATATATATATATATATACAGCA	False	7.0	303.0	0.0231023102310231																				5.9191e-07	0.482528	303.0	11.0	1.94282	6.37294	4.18152	0.0009938114920553	True	15S39M
CTGCTTTTCTGTCGATCCTGATTTCTC	TTCATCAACATGTTTCAGTCCCTCGCC	(octopus_NC_068987.1_26135883)	2.0	1125.0	0.0017777777777777																				2.39516e-30	0.432095	1125.0	13.0	1.24835	0.405333	0.405333	2.106295961116727e-26	True	54M
CTGCTTTTGACTCATCATATGTAGTAA	TAATAGATTCCGGCCGTAAGTTATAGG	(octopus_NC_068981.1_74574108) (octopus_trinity_TRINITY_DN47142_c4_g1_i12.p1_1043)	2.0	740.0	0.0027027027027027																				8.8203e-15	0.441875	740.0	12.0	1.28787	0.514865	0.491892	3.2127442435417166e-11	True	54M
CTGCTTTTGAGCGGTCTTGATTGGCTG	CCATCCATATACTGCACACCAGAGATC	(octopus_trinity_TRINITY_DN51531_c1_g1_i12.p1_104)	29.0	411.0	0.0705596107055961																				2.31178e-10	0.523095	411.0	12.0	1.8788	0.647202	0.644769	5.691302362010232e-07	True	1S27M8668N26M
CTGCTTTTGCTTTTAATTAGTTAAGAG	TCAAAGGAAGGTGTGTTAGGAGCAAGC	(octopus_NC_068988.1_87581357)	2.0	1045.0	0.0019138755980861																				5.66102e-17	0.34666	1045.0	13.0	1.12085	0.362679	0.330144	2.4251181276233346e-13	True	54M
CTGCTTTTTACCCTACCACACACACAC	ACACACACACACGCCAATGCTGCTTCC	False	24.0	1761.0	0.0136286201022146																				6.52897e-93	0.618805	1761.0	13.0	4.25454	5.63373	2.29358	2.586734907164635e-88
CTGCTTTTTATACTGAATCAACTGACT	GACACTTTTCTGTATGGTGCTTTCACC	(octopus_NC_068986.1_10268110)	10.0	464.0	0.021551724137931																				1.36613e-15	0.542081	464.0	14.0	1.98868	3.1875	3.17457	5.293511013298635e-12	True	48M6S
CTGGAAAAAGAAGAATGAACATGCAAT	GAGCATGCGCACACTGAATTCGTAAAA	(octopus_NC_068991.1_25049048)	2.0	1065.0	0.0018779342723004																				4.69406e-23	0.432801	1065.0	11.0	0.927106	0.221596	0.210329	2.9155628046375303e-19	True	54M
CTGGAAAAAGGAAGAGAGAGAGAGAGA	GAGAGAGATTTCTTGAAATGAAGCAGT	False	66.0	1718.0	0.0384167636786961																				1.6960700000000003e-67	0.599575	1718.0	15.0	2.7947	7.27823	4.53201	4.35676168746395e-63	True	1S50M3S
CTGGAAAAGATATGGAGCCACTTCCTT	GAACACCTGTCAAACAGACAAGGGAAA	(octopus_NC_069005.1_22406137)	1.0	263.0	0.0038022813688212																				1.90627e-09	0.545486	263.0	11.0	1.68114	8.27757	7.09125	4.2660555107995045e-06	True	54M
CTGGAAAAGTGCGGATATGGACCATAT	CAATAGGGGGAATATACTCTCAGGAAC	(octopus_NW_026434248.1_687)	1.0	229.0	0.0043668122270742																				1.20971e-06	0.517544	229.0	8.0	1.06423	0.318777	0.318777	0.0019507875815811	True	54M
CTGGAAAATACATCTACCAGGTCGATA	TAATAATTAAGTTGATTATTTGTAACA	(octopus_NC_069008.1_13027235) (octopus_trinity_TRINITY_DN49952_c1_g1_i4.p1_42)	198.0	5286.0	0.0374574347332576																				6.63795e-12	0.156762	5286.0	15.0	1.84389	0.606508	0.584374	1.8950685412458635e-08
CTGGAAAATACGAAAACTAAATGAAGC	AGCACATATGCTAGTACACAACAATCT	(octopus_NC_068999.1_29628762)	2.0	897.0	0.0022296544035674																				6.67216e-11	0.363135	897.0	13.0	0.998927	0.210702	0.210702	1.732806698574664e-07	True	54M
CTGGAAAATGTAATTAAAAGTCTTTTT	TTGGACCCCTACAGCAATATCTGTTGG	False	22.0	1092.0	0.0201465201465201																				1.55653e-33	0.456231	1092.0	13.0	1.49644	1.63736	0.461538	1.5540989546280852e-29	True	21M1I32M
CTGGAAAATTAATCTTTTTATTCAGAT	ATTTAGAATGATAATGTAGGTATTTTA	(octopus_NC_068983.1_35226981)	3.0	1083.0	0.002770083102493																				3.18464e-13	0.246521	1083.0	9.0	0.727091	0.116343	0.116343	1.022097794741312e-09	True	54M
CTGGAAACAAAAATAGAGAAAATATAT	TAAAGTCATATTTGGGATCCATTAATA	(octopus_NC_068988.1_83521872)	8.0	7133.0	0.0011215477358755																				9.59124e-207	0.674097	7133.0	15.0	1.12961	0.268611	0.254732	1.1842649109284205e-201	True	54M
CTGGAAACAACCTTAAGAAAATTTGCA	TCCAACTGACTTGCAACTGCCCGAGCT	(octopus_trinity_TRINITY_DN48620_c11_g1_i5.p1_570)	3.0	809.0	0.003708281829419																				7.23713e-07	0.425857	809.0	13.0	0.977508	0.268232	0.226205	0.0012014691927951	True	9S45M
CTGGAAACATAGCAGCTCTCACTCTTT	GTGATCTGGTCTGATTCAGTTGTTGGA	(octopus_NC_068981.1_184483524) (octopus_trinity_TRINITY_DN53287_c2_g1_i26.p1_311)	2.0	1515.0	0.0013201320132013																				2.63938e-06	0.237131	1515.0	15.0	0.732074	0.165677	0.164356	0.0040710010834734	True	53M1S
CTGGAAACTGTGTACTGGCTGTGGTAA	AAACCTCGCATTCGATCACTGAGATCC	(octopus_NC_069003.1_35165433) (octopus_trinity_TRINITY_DN53333_c14_g3_i6.p1_315)	1.0	660.0	0.0015151515151515																				5.72576e-08	0.36846	660.0	13.0	0.954725	0.307576	0.256061	0.0001087665765556	True	54M
CTGGAAACTGTGTGGGACCTCGTCGTG	TGTGTGTGTTATGTACATGTGCACGTT	(octopus_NC_069003.1_11477344)	3.0	237.0	0.0126582278481012																				9.10477e-12	0.65284	237.0	10.0	1.40146	4.42616	2.85232	2.566956131769663e-08	True	24M2D30M
CTGGAAACTTGTAGCTGGCCACAACTT	CGGTTCCCATCTGCCAAGTTTCATGAA	(octopus_NC_068983.1_35716200) (octopus_trinity_TRINITY_DN54400_c3_g2_i22.p1_23)	3.0	672.0	0.0044642857142857																				6.843379999999999e-20	0.497099	672.0	15.0	1.38521	0.401786	0.370536	3.550013557965457e-16	True	52M2S
CTGGAAACTTTCATTGAGGCTCTGGTT	GGATTTGCTACCTTTCACTCGAGACTG	(octopus_NC_068983.1_149522060)	50.0	4850.0	0.0103092783505154																				1.18716e-183	0.562683	4850.0	15.0	1.83045	0.998351	0.984742	1.2282208874661765e-178	True	54M
CTGGAAAGAAAGGGAGGCGGTGGCTGT	GGTTTAGAGCAAAGTGAGTTAATCTTC	(octopus_NC_068993.1_55350748)	1.0	168.0	0.0059523809523809																				9.0327e-09	0.633333	168.0	8.0	1.0881	0.464286	0.464286	1.8796395188757628e-05	True	54M
CTGGAAAGATGTGTATGTGTGTTTGTG	TGTGTGTGTGTGTGCGTGCGTGTGTGC	(octopus_NC_068983.1_146621021)	77.0	12005.0	0.0064139941690962																				1.77811e-275	0.304365	12005.0	11.0	1.69819	3.10212	2.97334	3.40586497497776e-270	True	11S43M
CTGGAAAGATTTCGGAAAGTTCCTGCT	TTGATTTTCGCAATTTTGTTATCGTAC	(octopus_NC_069009.1_2309082) (octopus_trinity_TRINITY_DN50538_c2_g1_i2.p1_177)	4.0	4618.0	0.0008661758336942																				7.94547e-24	0.20717	4618.0	9.0	1.43483	0.463404	0.447596	5.1420503498982294e-20	True	54M
CTGGAAAGATTTCGGAAGGTTCCTGCT	TTGATTTTCATAATTGCATTACTGTAC	(octopus_NC_069009.1_2271657) (octopus_trinity_TRINITY_DN50982_c0_g1_i15.p1_180)	401.0	3099.0	0.1293965795417876																				1.06516e-16	0.208434	3099.0	9.0	2.12693	2.93256	2.92223	4.475001924392609e-13	True	54M
CTGGAAAGATTTCGGAATGTTTCTGCT	TTGATTTCCTTAATTTCATTTTTGTAC	(octopus_trinity_TRINITY_DN50982_c0_g1_i4.p1_108)	3.0	2869.0	0.0010456605088881																				3.70837e-17	0.192004	2869.0	9.0	1.28113	0.455559	0.443012	1.608842134999779e-13	True	46M8S
CTGGAAAGGGTTCGGGCTCACGGCCCT	CTGTGTCGGTCGAGCAGAACAAAACAA	False	1.0	324.0	0.0030864197530864																				4.63674e-10	0.477898	324.0	10.0	1.09796	0.342593	0.333333	1.105970870376999e-06
CTGGAAAGGTTTGCAATACAAGAGGTG	TGATTCATTCCGATCTTTTAATTGCAT	(octopus_NC_068997.1_46332962) (octopus_trinity_TRINITY_DN42851_c12_g9_i1.p1_14)	1.0	134.0	0.0074626865671641																				6.80509e-18	0.920788	134.0	10.0	1.52667	0.574627	0.5	3.1054553279973713e-14	True	17M1D37M
CTGGAAAGTACTGAAATCTGGAGAACC	TGATGGTCGCCTCTTCATTATTGGGGT	(octopus_trinity_TRINITY_DN56369_c6_g1_i7.p1_4357)	5.0	1193.0	0.0041911148365465																				2.3098e-11	0.718147	1193.0	5.0	0.983317	0.189438	0.187762	6.269722140470394e-08	True	37M20390N17M
CTGGAAATAAGTCTGGCTCTATGTGGG	CCAAACGACCGTTTCTGCACCTGTAGG	(octopus_NC_068993.1_6624213) (octopus_trinity_TRINITY_DN45854_c4_g1_i4.p1_268)	94.0	5302.0	0.0177291588079969																				1.57371e-18	0.223617	5302.0	15.0	1.09244	0.217276	0.194644	7.487622115354269e-15	True	54M
CTGGAAATCAGGGACTGTCACATCTAT	TTTGTAGGAATCATGAAAAACTGGTAG	(octopus_NC_068984.1_49597245)	1.0	168.0	0.0059523809523809																				9.58495e-07	0.561224	168.0	9.0	1.16926	0.375	0.357143	0.0015664964628202	True	54M
CTGGAAATCCTTCTGCGATTGAAACTG	AGTCCGTTCTGCGTCATTTTCGGTAAT	(octopus_NW_026322121.1_3489) (octopus_trinity_TRINITY_DN56127_c3_g1_i19.p1_1471)	4.0	5242.0	0.0007630675314765																				4.25999e-82	0.375942	5242.0	9.0	1.27096	0.427509	0.422358	1.4317477550885319e-77	True	54M
CTGGAAATGATGTCACCTGTAAGAGAC	GAGCCACTTTTGCAGAACAGGGAACTA	(octopus_NC_069004.1_11397642)	1.0	448.0	0.0022321428571428																				7.99809e-10	0.4377	448.0	10.0	0.877145	0.301339	0.225446	1.8619927927515224e-06	True	54M
CTGGAAATTAACATAGAGTGGAAATTC	TTCGCCAAATCATTTTTATCACTGTTT	(octopus_NC_068982.1_33419002) (octopus_trinity_TRINITY_DN56205_c5_g1_i11.p1_4179)	1.0	761.0	0.0013140604467805																				3.33601e-32	0.52539	761.0	15.0	1.19821	0.366623	0.358739	3.1637780354484953e-28	True	54M
CTGGAAATTGGAAACACAGAAATGGAC	AGTACATGCAAGTCAAAAGTTTCATTC	(octopus_NC_068982.1_99700083)	1.0	847.0	0.0011806375442739																				1.2548e-23	0.48581	847.0	13.0	1.07747	0.288076	0.284534	8.036199361105928e-20	True	54M
CTGGAAATTGTGAATAGCTTGAACTTG	CTGCTGCTGCTGCTGTTGCAATGGTGA	(octopus_NC_068995.1_57970069) (octopus_trinity_TRINITY_DN56114_c2_g1_i1.p1_112)	2.0	217.0	0.0092165898617511																				8.27341e-12	0.748074	217.0	12.0	1.47036	3.4424	2.95853	2.3413739919072507e-08	True	25M3D29M
CTGGAAATTTATGCGATTTGCTATGAG	AAGCTATTTCATGCCCCTGGCCATATA	(octopus_NW_026378656.1_359) (octopus_trinity_TRINITY_DN51501_c0_g1_i27.p1_368)	1.0	167.0	0.0059880239520958																				1.47972e-17	0.892205	167.0	5.0	1.0679	0.353293	0.353293	6.596474468123566e-14	True	54M
CTGGAACAAACGGATTGTCCCGACTCT	CAAGACTCTGGGACCGTTTCACGGGTC	(octopus_trinity_TRINITY_DN44822_c9_g6_i9.p1_542)	57.0	3210.0	0.0177570093457943																				1.11512e-11	0.267372	3210.0	15.0	1.75287	7.0109	6.84891	3.1181454065292554e-08
CTGGAACAAATACCACAAGGTATTTCG	CAGATTCTCTAACATGTCTGCCAAGCC	(octopus_NC_068992.1_38075531)	1.0	714.0	0.0014005602240896																				2.2833e-17	0.418006	714.0	15.0	0.978318	0.245098	0.242297	1.0048981631944872e-13	True	54M
CTGGAACAATGTGAAATAAAGTGTCTT	GCTCAAGAAAACAACATGCAGCCTGGT	(octopus_NC_068990.1_49171153) (octopus_trinity_TRINITY_DN47322_c3_g1_i1.p1_247)	2.0	162.0	0.0123456790123456																				1.8975e-09	0.656059	162.0	8.0	2.20545	8.28395	6.98148	4.247498036257178e-06	True	54M
CTGGAACAGGCCCAGTGTAGAGGTGTC	TGACCCTCATTATCCTCTAGATTCACC	False	28.0	681.0	0.0411160058737151	-	Ank_5	PF13857.9	0.0076	20.4	0.0	0.0076	20.4	0.0	1.0	1.0	0.0	0.0	1.0	1.0	1.0	1.0	-	-2.0	3.08403e-14	0.592137	681.0	12.0	1.99834	0.839941	0.838473	1.0762366345485079e-10	True	5S49M
CTGGAACCATGTGGTTGGTAAGCAAGC	TACTTACCACACAGCCACTCCTGTGCC	(RF_all_LGKD01115992.1/282-1_178) (octopus_NC_068984.1_133017494) (octopus_trinity_TRINITY_DN56009_c2_g1_i5.p2_23)	181.0	2510.0	0.0721115537848605																				4.19803e-11	0.126944	2510.0	15.0	4.20044	8.91594	8.65219	1.1114679741758513e-07
CTGGAACCCTCGACGTTGTAAGCGACG	GAGTGTCATGATACATACAGTAGAACC	(octopus_NC_069008.1_5793317)	24.0	771.0	0.0311284046692607																				8.16602e-08	0.449606	771.0	12.0	2.07831	2.24514	1.76265	0.000152351484627	True	54M
CTGGAACCCTCGATGTCGTAAGCGACG	GAGTGCCAATAACAATATAAATATATA	False	11.0	868.0	0.0126728110599078																				5.12017e-20	0.470859	868.0	13.0	1.5337	1.61866	1.23848	2.6758601563202096e-16	True	43M11S
CTGGAACCGAGGATACCAATCAAGATC	AGATGGTATTTCAAAACTTTATAATGT	(octopus_NC_068987.1_30083656) (octopus_trinity_TRINITY_DN51270_c3_g2_i6.p1_510)	2.0	734.0	0.0027247956403269																				6.68203e-17	0.454172	734.0	13.0	1.20655	0.408719	0.384196	2.848227732720707e-13	True	47M7S
CTGGAACTATGTGGTTGGGAAGCAAGC	TTCTTACCACACAGCCATGCCTGTGCC	(octopus_NC_069002.1_25982209) (octopus_trinity_TRINITY_DN49117_c5_g2_i1.p1_44)	4.0	150.0	0.0266666666666666																				2.45651e-08	0.599218	150.0	8.0	2.2433	3.75333	3.32	4.869427847584809e-05	True	54M
CTGGAACTCATTTTCTCGAAACCTTGG	AGGAACATGCACTAAGTCTACCTCAGA	(octopus_NC_068990.1_84097962)	3.0	1664.0	0.0018028846153846																				1.67482e-14	0.426869	1664.0	15.0	0.678449	0.15625	0.128606	5.971297462134384e-11	True	34M1D20M
CTGGAACTCCAATCATGGGTCTTTTGG	AAGGTGTTTGACTTCCCTTTTTGCCCT	False	32.0	895.0	0.035754189944134																				3.07204e-06	0.274602	895.0	15.0	2.05999	10.0212	9.14302	0.0046973788755129	True	33M22785N21M
CTGGAACTCCAGACAAACTGCCTCTTT	CATATTAATAATTTGTATCCATTGTCT	(octopus_NC_068981.1_150634013) (octopus_trinity_TRINITY_DN55679_c5_g1_i7.p1_1052)	1.0	192.0	0.0052083333333333																				1.03583e-11	0.646785	192.0	5.0	1.29644	0.453125	0.442708	2.905490564127572e-08	True	54M
CTGGAACTGGCTGGTGCTCTGTGGCCA	GCAGCTAGACCTCAGAACGTCTAAAGC	(octopus_NC_068981.1_90265857)	1.0	67.0	0.0149253731343283																				7.21989e-08	1.0	67.0	4.0	1.30913	0.38806	0.38806	0.0001355185437659	True	54M
CTGGAACTGTCTTTCAGGGTTAGACTC	TTGGCATCAGGGAAATCGTCCAGCAGT	(octopus_NC_068997.1_19264609) (octopus_trinity_TRINITY_DN55988_c8_g2_i8.p1_3762)	1.0	349.0	0.0028653295128939																				9.90093e-18	0.581952	349.0	9.0	0.97941	0.252149	0.226361	4.4682005253522317e-14	True	54M
CTGGAACTTCTCTATCCAGATATGAGA	CGCCATGGCACAGCCATCCCGGCACTG	(octopus_NC_068997.1_20417076)	26.0	364.0	0.0714285714285714																				7.46722e-13	0.558149	364.0	10.0	2.19765	1.06044	1.06044	2.3215253264334264e-09	True	54M
CTGGAAGAAATATTGTGAGGCATTTTG	TCCAGCATGCTACCTTATTCCTTCACA	(octopus_NC_068994.1_6151567)	1.0	87.0	0.0114942528735632																				1.12112e-13	0.97619	87.0	7.0	1.31013	0.528736	0.528736	3.7382968826336936e-10	True	2S52M
CTGGAAGAAATGCCACTAAGCATTTTT	GCCAGTGTGCTAACGATTTTGCCAGCC	(octopus_NC_068986.1_45905755)	2.0	233.0	0.0085836909871244																				6.5799e-14	0.684803	233.0	9.0	1.32855	9.13305	8.49356	2.2360890299923182e-10	True	54M
CTGGAAGAACGGTGGTAGCAGGGAATT	GTACCAATCTTCCAGAAGGGAAGCTAG	(octopus_NC_068989.1_31000479) (octopus_trinity_TRINITY_DN48242_c3_g2_i3.p1_24)	44.0	2423.0	0.0181593066446553																				3.94071e-09	0.168772	2423.0	15.0	2.19633	1.01651	0.996286	8.527893795575482e-06	True	54M
CTGGAAGAAGCCTGTCATACATATATA	TATATATATATATATATATATATACAT	(octopus_NC_068982.1_17940482)	20.0	185.0	0.1081081081081081																				1.96885e-08	0.706315	185.0	11.0	3.0016	1.42703	1.42703	3.9453654178434726e-05	True	51M3S
CTGGAAGAATGTTTCTTTCTAATGTCA	TGATTAATATTTAGAGTACTGTGGCTG	(octopus_NC_068988.1_29604245)	1.0	424.0	0.0023584905660377																				3.3343e-33	0.679059	424.0	12.0	1.32074	2.87028	2.80425	3.286622594602854e-29	True	8S46M
CTGGAAGACCCCAAGCCAAAATTGAAC	TCTTCATAATAAAAGATGCCATATGCA	(octopus_trinity_TRINITY_DN53269_c2_g1_i12.p1_242)	3.0	5771.0	0.0005198405822214																				1.64337e-51	0.260496	5771.0	13.0	1.36424	1.51897	1.50477	2.9193665222670317e-47
CTGGAAGAGAAAACTTTACAAATTCTG	TCTTTAAACGGATTCAACTTTAACTCT	(octopus_trinity_TRINITY_DN52330_c4_g1_i10.p1_174)	1.0	309.0	0.0032362459546925																				4.97237e-06	0.47399	309.0	11.0	1.05632	0.275081	0.262136	0.0073876805080959	True	8S46M
CTGGAAGATCTTTTCGGGCGCAACACA	GCTTCATCTTCTCTGGCACCTAATGAC	(octopus_NC_069001.1_38645261) (octopus_trinity_TRINITY_DN50991_c7_g2_i1.p1_543)	2.0	776.0	0.0025773195876288																				2.89349e-11	0.482175	776.0	15.0	0.812012	0.234536	0.210052	7.781461413945626e-08	True	54M
CTGGAAGCAATGGTTTGAGTAGTAGTA	GTAGTAGTAGTAGTAGTAGAAGTGTTG	(octopus_NC_068988.1_51138930)	23.0	1721.0	0.0133643230679837																				1.53878e-26	0.374826	1721.0	15.0	1.90686	3.02847	2.54213	1.1440579448950332e-22	True	10S44M
CTGGAAGCACAAGGCCTCAAATTTGGT	GGGGCGGGAATAAGTCGATTACGTCGA	False	3.0	1124.0	0.0026690391459074																				1.5985e-13	0.419371	1124.0	14.0	1.1282	3.58541	1.22064	5.261996466530594e-10	True	54M
CTGGAAGCATCTCTGCAGTGGTCTCAC	GAAGTTCCTTCCAGGATTTCTCATGAG	(octopus_NC_068990.1_90744450)	1.0	320.0	0.003125																				2.19824e-23	0.708333	320.0	13.0	1.18254	0.49375	0.478125	1.3898996493708535e-19	True	54M
CTGGAAGCCTCAGCTGACTTTTGAATA	TGAGCTACTTGCACAGATAACTGAGCA	(octopus_NC_068987.1_42050388) (octopus_trinity_TRINITY_DN55855_c4_g1_i11.p1_972)	1.0	219.0	0.0045662100456621																				3.51577e-06	0.641752	219.0	11.0	1.07857	0.260274	0.260274	0.005333839887177	True	54M
CTGGAAGCCTGGCACTGGAGAATCGGT	CAACAAGTCGCCCATTCATTCTGTAAG	False	1.0	110.0	0.009090909090909																				2.80522e-06	0.890568	110.0	6.0	1.09436	0.390909	0.372727	0.0043111789262015	True	39M15S
CTGGAAGCCTTGTTCCATAATGCTAAA	AGGATGGTCATACTTGATGATTTCCCG	(octopus_trinity_TRINITY_DN49379_c5_g1_i5.p1_172)	149.0	2038.0	0.0731108930323846																				2.7247799999999995e-20	0.238594	2038.0	11.0	2.02173	0.679588	0.644259	1.4486782456485786e-16
CTGGAAGCTAGCTCCAGTACTACGGTA	GACTCGGTGTACACTGTGAAACCTGGA	False	17.0	1675.0	0.0101492537313432																				5.82274e-11	0.180405	1675.0	13.0	1.10892	1.17134	1.0209	1.5205463001962358e-07	True	39M29228N15M
CTGGAAGCTCTGTTCGTTAGTGTTAAG	AGGATTATCACACTTGATTATTTCCAG	(octopus_NW_026330158.1_38) (octopus_trinity_TRINITY_DN54767_c2_g1_i5.p1_139)	1.0	1410.0	0.000709219858156																				3.18014e-15	0.327715	1410.0	14.0	1.00563	0.926241	0.915603	1.1991077115750052e-11	True	54M
CTGGAAGCTGAAGTTGCTGGGGACGTG	TTGGTCGTAGATACCATACTAGGTAAA	(octopus_NC_068985.1_4955456) (octopus_trinity_TRINITY_DN43686_c13_g1_i1.p1_696)	1.0	579.0	0.001727115716753																				2.63541e-12	0.465542	579.0	15.0	1.0173	0.307427	0.307427	7.800638112046218e-09	True	54M
CTGGAAGCTTCCACAGAGTCCGTGTCG	TCATTGTCGTCGTTTTCAAGACGTGCA	False	141.0	1696.0	0.0831367924528301																				7.7224e-09	0.226117	1696.0	15.0	2.25534	8.05778	6.65094	1.6194733873790924e-05	True	31M34030N23M
CTGGAAGCTTGATGTTGGTTTGATGAT	TGAGTATTCCTTTCCGATTCTGAAGAA	(octopus_NC_068992.1_17354508) (octopus_trinity_TRINITY_DN55306_c8_g1_i6.p1_827)	28.0	7679.0	0.0036463081130355																				6.3041e-24	0.101561	7679.0	15.0	1.55045	3.11238	3.07241	4.102226037861749e-20	True	54M
CTGGAAGCTTTTGAGAGAGTTCCATAA	GAAACTGCAATATTAAAAAGAAACATA	(octopus_NC_068987.1_26090311)	5.0	1112.0	0.0044964028776978																				6.31312e-14	0.305394	1112.0	13.0	1.80139	7.70504	6.59353	2.1487540416946327e-10	True	54M
CTGGAAGGAATGCTGCTAAGCATTTTG	TCCAACTTGACTGTAATTCTGTCAACT	(octopus_NC_068999.1_41850358)	1.0	130.0	0.0076923076923076																				1.29806e-15	0.918919	130.0	6.0	0.952329	3.5	3.5	5.038534135828964e-12	True	54M
CTGGAAGGATGAAAGGCAAAGTCAACC	CTGGCGGAATTTGAACTCAGAATGTAA	(octopus_NC_068983.1_5009934)	4.0	265.0	0.0150943396226415																				8.38589e-08	0.564881	265.0	12.0	2.15042	4.40377	4.35094	0.0001562119011549	True	54M
CTGGAAGGATGAAAGGCAAAGTTGACC	TCGGTGGAATTCAAACTCAGAATGTAA	(octopus_NC_069003.1_26604233) (octopus_trinity_TRINITY_DN47840_c3_g2_i12.p1_373)	377.0	4471.0	0.0843211809438604																				1.02527e-28	0.17057	4471.0	15.0	3.407	9.95661	8.09215	8.412789779812351e-25	True	54M
CTGGAAGGCATTTGATCATGAGTCTCT	GTTTAGGCAAGGTTAACCTTTGAGTAT	(octopus_NW_026330158.1_261)	1.0	313.0	0.0031948881789137																				6.53553e-36	0.863679	313.0	9.0	1.18902	1.40895	1.39297	7.14972996223595e-32	True	54M
CTGGAAGGCTGTGGCTTCGTAGCTGCA	GTATTTGAACTGTTGGTTTGTCGAACA	(octopus_NC_068995.1_5098266) (octopus_trinity_TRINITY_DN48174_c5_g2_i3.p1_512)	2.0	713.0	0.002805049088359																				2.73781e-07	0.328507	713.0	11.0	1.1206	0.632539	0.545582	0.0004791997015922	True	46M8S
CTGGAAGTCCAAAATGTGTCCACATAA	TTTGTGTGAAAGGCTTTCCAATCACAG	(octopus_NC_068982.1_129020277) (octopus_trinity_TRINITY_DN52357_c1_g1_i12.p1_9614)	2.0	337.0	0.0059347181008902																				9.23721e-33	0.789561	337.0	11.0	1.26914	0.563798	0.504451	8.95455201219302e-29	True	54M
CTGGAAGTGCATTGAAAAGCAAAGAGA	CGATGTTGAAAGATGATGTTAATGTTC	(octopus_NC_068982.1_57761584)	1.0	102.0	0.0098039215686274																				1.88757e-11	0.853261	102.0	7.0	1.2779	0.558824	0.558824	5.1654727162755234e-08	True	54M
CTGGAAGTGGTTGTACAGAAGTTGACC	CCATGATGGGAGATATTGATGGGAACC	(octopus_NC_068993.1_53149232) (octopus_trinity_TRINITY_DN52526_c2_g1_i7.p1_3452)	1.0	485.0	0.002061855670103																				1.76574e-14	0.511203	485.0	15.0	1.26645	0.531959	0.468041	6.284354034938468e-11	True	54M
CTGGAAGTGTGGCCTGATCTGAATTTC	TCTCCTGCTTGAAAACAAGGTTTCCAA	(octopus_NC_068982.1_107759134) (octopus_trinity_TRINITY_DN56035_c5_g1_i5.p1_314)	26.0	3327.0	0.007814848211602																				5.61415e-10	0.280989	3327.0	15.0	0.733783	0.137361	0.123835	1.327577750112286e-06	True	54M
CTGGAATAAATTGTCAGAGATTTGACG	ACTTAGTTTGTCAGCAGAATGTCTCAG	(octopus_NC_068984.1_19268961) (octopus_trinity_TRINITY_DN56334_c1_g1_i4.p1_4636)	1.0	594.0	0.0016835016835016																				1.53396e-09	0.334837	594.0	13.0	1.17034	0.372054	0.372054	3.468173238518892e-06	True	54M
CTGGAATAGCTAGCAAGGTGACGCCAC	CAATACCCTCCACAGTGCCAATAAACT	(octopus_NC_068999.1_53628554) (octopus_trinity_TRINITY_DN56289_c4_g2_i1.p1_194)	1.0	478.0	0.002092050209205																				6.477629999999999e-20	0.572967	478.0	11.0	1.53821	0.67364	0.638075	3.364938245965192e-16	True	54M
CTGGAATAGTGTGATGGAAGTGGACAG	CTGCCGCTGCTGGCGTCGTCCCATTTT	False	5.0	932.0	0.0053648068669527																				6.64816e-24	0.474184	932.0	13.0	1.40221	0.509657	0.498927	4.319952097879912e-20
CTGGAATATGTATAGCTCTCCTAAACA	CTCCAGTAGTGTAAGGCTGTTCCCATC	(octopus_trinity_TRINITY_DN51520_c2_g1_i2.p1_1561)	7.0	218.0	0.0321100917431192																				6.19799e-13	0.743617	218.0	9.0	1.68658	0.559633	0.555046	1.9407280426838877e-09	True	13M2002N41M
CTGGAATATTCAGGTTAAGCTTGCTAT	CCTCCTTAACAACAACAAGACTATCTC	(octopus_NC_068981.1_173505951) (octopus_trinity_TRINITY_DN55313_c4_g1_i3.p1_1031)	5.0	463.0	0.0107991360691144																				5.83037e-16	0.613008	463.0	13.0	1.28172	0.356371	0.356371	2.321049372804556e-12	True	54M
CTGGAATCAGTCCCATGAGCATATATC	TTATGTGGACAGTATCTTTATATTTCT	(octopus_NC_069000.1_14314476)	1.0	547.0	0.0018281535648994																				2.35188e-06	0.387605	547.0	13.0	0.929812	0.261426	0.228519	0.0036518332370056	True	54M
CTGGAATCAGTTGGTCATCGTTGCCTG	AATCCTTGTGTTTGAATACTATACCCT	(octopus_NW_026345057.1_274) (octopus_trinity_TRINITY_DN48901_c14_g2_i3.p1_116)	13.0	31815.0	0.0004086122898004																				5.91984e-205	0.211174	31815.0	11.0	1.18484	0.345717	0.332485	7.19930648276525e-200	True	54M
CTGGAATCCAATCACACTGAGAGCTAT	ACCCGGCACTAAGACTGAAAAACCGAG	(octopus_NC_068985.1_123707747) (octopus_trinity_TRINITY_DN48707_c1_g2_i1.p1_115)	15.0	170.0	0.088235294117647																				7.27631e-10	0.683004	170.0	4.0	2.49213	1.12353	1.12353	1.7010544308456277e-06	True	54M
CTGGAATCCAGAAATTTCGAAGAGAAT	AGTTGGCTTCTTCAAGAATTACGCGTT	(octopus_NC_068985.1_78601434) (octopus_trinity_TRINITY_DN48134_c13_g1_i3.p1_653)	1.0	671.0	0.0014903129657228																				3.59764e-32	0.478243	671.0	9.0	1.65935	0.965723	0.959762	3.407281151402038e-28	True	54M
CTGGAATCGGTACGAAGACCAGCAGGG	TATGTTCTAACCATAAGCTTTGGTCAG	(octopus_NC_068993.1_44376981) (octopus_trinity_TRINITY_DN53903_c4_g2_i2.p1_199)	2.0	1449.0	0.0013802622498274																				1.05166e-121	0.811909	1449.0	13.0	1.21694	0.47619	0.462388	5.978352850011864e-117	True	11S43M
CTGGAATCTAACCAATCGCAAAGATCC	CTCCATGATTCTTCAAACCGTCTGTCT	(octopus_trinity_TRINITY_DN55373_c9_g1_i8.p1_4191)	1.0	281.0	0.0035587188612099																				1.39613e-11	0.590605	281.0	12.0	1.18896	0.469751	0.469751	3.868801380630924e-08	True	9S45M
CTGGAATCTCCATTTTTATAGCAGTAT	CCATTCTACCTAAATTTCCATCTGGAT	(octopus_NC_068983.1_103393693) (octopus_trinity_TRINITY_DN55818_c6_g2_i7.p1_983)	1.0	448.0	0.0022321428571428																				2.48107e-16	0.549	448.0	11.0	1.13621	0.34375	0.34375	1.0153724540544972e-12	True	11M113254N43M
CTGGAATGACTAGTATATCTAATCACA	ACGGATTCATTCCAAAGTTTCGGCTGA	(octopus_NC_068989.1_76273025)	7.0	5730.0	0.0012216404886561																				2.34086e-31	0.259624	5730.0	13.0	0.821785	0.163351	0.15096	2.145127932277668e-27	True	54M
CTGGAATGATCAAAATAACATTTTAAA	TAGAAATAAGCAAGATATTGGGCGAAA	(octopus_NC_068998.1_39084817)	4.0	881.0	0.0045402951191827																				7.40621e-48	0.933224	881.0	6.0	1.00767	1.11464	0.699205	1.1878176078673385e-43
CTGGAATGCTGTGAAGATAAACATGAA	GGATAACCACAAAATTATAACATTATA	(octopus_NC_069002.1_8188247) (octopus_trinity_TRINITY_DN53096_c4_g1_i14.p1_34)	1.0	328.0	0.0030487804878048																				8.77507e-23	0.684756	328.0	12.0	1.24009	0.533537	0.512195	5.37118108883203e-19	True	54M
CTGGAATGGTTTCTCACCTGTGTGTGT	CCGCATGTGATTACGGAGTGTAGAGAT	(octopus_NC_068994.1_29065065) (octopus_trinity_TRINITY_DN50292_c8_g4_i1.p1_43)	1.0	133.0	0.0075187969924812																				1.64631e-06	0.669841	133.0	10.0	1.15293	4.03759	4.00752	0.002609312459939	True	54M
CTGGAATGTTAAGCTCTTTTCCGATGT	TGTTGCAAGATGAGGTATAACGTTTAT	(octopus_trinity_TRINITY_DN56127_c3_g1_i9.p1_577)	4.0	5168.0	0.0007739938080495																				0.0	0.638202	5168.0	9.0	1.29456	0.491873	0.473104	0.0
CTGGAATGTTGTTCACTTGTAAGGGCA	GAATGGATGCCAACACTTACACCAACA	(octopus_NW_026297134.1_3546)	10.0	823.0	0.0121506682867557																				2.26549e-10	0.365203	823.0	13.0	1.60631	0.482382	0.478736	5.582398102307118e-07	True	54M
CTGGAATTAAAAGAGGGATGTGGATTG	GAAATGGCATGCGATTGGATGTTTATG	(octopus_NC_069000.1_29863855) (octopus_trinity_TRINITY_DN51634_c5_g2_i15.p1_404)	1.0	64.0	0.015625																				3.03065e-07	1.0	64.0	6.0	1.16468	0.453125	0.453125	0.0005275830520388	True	54M
CTGGAATTACCGTACTCTTTGTGCCGG	TCACTGCTGTCGTGAGGGCGCACCTGG	(octopus_NC_068995.1_5079932) (octopus_trinity_TRINITY_DN50661_c3_g3_i6.p1_482)	1.0	291.0	0.0034364261168384																				5.19576e-07	0.510785	291.0	11.0	1.10618	0.323024	0.323024	0.0008785177385003	True	54M
CTGGAATTCAAAGGGTCAGCCTTGTCA	CACTGTGTCACGCTGAATATCCACGAG	(octopus_NC_068983.1_114917671)	1.0	396.0	0.0025252525252525																				1.5363e-12	0.661356	396.0	9.0	1.25222	2.0	1.9798	4.645391993983206e-09
CTGGAATTCAAGTCAAAGGAAACAAGC	GATCAAACCTGACAAAGACCACAACAA	(octopus_NW_026413605.1_159)	39.0	1162.0	0.0335628227194492																				6.9175e-12	0.357115	1162.0	13.0	1.47363	0.541308	0.369191	1.9716371369877763e-08	True	43M1D11M
CTGGAATTCGGAGGAGAGGAGGAACTG	TCAATTGGTTGGGACTTTACTTTATCG	(octopus_NC_069004.1_2775387)	1.0	311.0	0.0032154340836012																				2.57882e-11	0.580498	311.0	13.0	1.1523	0.33119	0.33119	6.967578018491743e-08	True	54M
CTGGAATTCTTGTTCTCAGCCACAACC	TCACCGCTGTCCGACTTTACACTCTCA	(octopus_NC_069003.1_37235736) (octopus_trinity_TRINITY_DN51553_c8_g9_i3.p1_120)	1.0	754.0	0.0013262599469496																				3.59745e-17	0.481363	754.0	15.0	1.16489	0.376658	0.366048	1.5620121927259637e-13	True	1S53M
CTGGAATTGAATTAAAATATGTTCTTC	AGTGGGATTTAAATCAAAACCCCTCGG	(octopus_NC_069007.1_3059412)	2.0	333.0	0.006006006006006																				3.63597e-10	0.554054	333.0	8.0	1.35034	0.576577	0.546547	8.767716502080306e-07	True	54M
CTGGAATTGGAACAGTATCATCAGGGC	CTTTTACATACACAAAATTTGTAATAT	(octopus_NC_068989.1_76269171) (octopus_trinity_TRINITY_DN52689_c5_g1_i28.p1_419)	7.0	5641.0	0.0012409147314305																				5.47338e-37	0.237012	5641.0	13.0	0.760699	0.185251	0.140401	6.224233980757488e-33	True	54M
CTGGAATTGGCGCTTAGATCACCTGAT	GATTTTCGCCTCAATATTGGTGAACGA	(octopus_NC_068989.1_749300) (octopus_trinity_TRINITY_DN55680_c1_g1_i14.p1_195)	140.0	1572.0	0.089058524173028																				7.4265e-55	0.593595	1572.0	14.0	2.19581	0.83715	0.819338	1.4418747282234857e-50	True	1S53M
CTGGAATTTCAGGCCCAGGACATTTAC	AGTTCGGTAAATTGCAATGTTCTGGAC	(octopus_NW_026378656.1_599) (octopus_trinity_TRINITY_DN51501_c0_g1_i1.p1_152)	1.0	125.0	0.008																				9.41201e-08	0.892588	125.0	5.0	0.979003	0.24	0.24	0.0001742997000239	True	54M
CTGGAATTTGAACATAGAATGTGAAGA	CAGATGAAAAGCTATGCATTCCCCCAG	(octopus_NC_068989.1_43630386)	1.0	210.0	0.0047619047619047																				1.5038e-06	0.519608	210.0	9.0	0.907349	0.27619	0.266667	0.0023956729709733	True	54M
CTGGAATTTGGGGGCAGAATTTAATCA	CGTGGATCGACCCCATCACTACTTGAC	(octopus_NC_068989.1_19760049)	1.0	323.0	0.0030959752321981																				3.59149e-07	0.412147	323.0	11.0	1.16936	0.334365	0.328173	0.0006194011439785	True	54M
CTGGACAAATATTGGAAGGCTCCTTCT	GTGATATTGTTGATATTGTTCCCGTAC	(octopus_NW_026424892.1_159) (octopus_trinity_TRINITY_DN53493_c0_g1_i22.p2_195)	2.0	534.0	0.0037453183520599																				3.5195e-22	0.524085	534.0	9.0	1.17438	0.47191	0.426966	2.085297161460257e-18	True	54M
CTGGACAAATATTGGAAGGTTTCTGCT	TTGATTTCATCGAGACCGTTATTACTC	(octopus_NW_026421926.1_7631) (octopus_trinity_TRINITY_DN53493_c0_g1_i1.p2_6)	2.0	683.0	0.0029282576866764																				1.06715e-06	0.25283	683.0	9.0	1.06141	0.41142	0.31918	0.001733323986322	True	54M
CTGGACAAATGTTGGAAAGCTTCTTCT	GTGATATTTTTGATATTGTTTCCAGAG	(octopus_NW_026351314.1_335)	5.0	653.0	0.007656967840735																				1.29447e-10	0.289336	653.0	9.0	1.58293	0.600306	0.577335	3.268394351828287e-07	True	50M4S
CTGGACAAATGTTGGAAGGCTCCATCT	GTGATATTTTTGATATTGTTTCTGTAC	(octopus_NW_026383666.1_219) (octopus_trinity_TRINITY_DN56543_c3_g1_i3.p1_96)	10.0	6038.0	0.0016561775422325																				2.96417e-73	0.383658	6038.0	9.0	1.57307	1.56409	1.52186	8.52961894159377e-69	True	54M
CTGGACAAATTGAGGATATGTGTGGTG	GGGGAAAGAGGCTGAAGAGGAGTGTTT	(octopus_NC_069006.1_19543084)	2.0	232.0	0.0086206896551724																				8.81799e-07	0.510216	232.0	12.0	1.3708	0.387931	0.387931	0.0014481150707933	True	54M
CTGGACAACCAGTCTAGTTAGTGTCAA	ACTGCAGAGTCGTTCCATTCGGAACCT	False	2.0	271.0	0.007380073800738																				7.39398e-25	0.730769	271.0	6.0	1.60942	5.18819	4.33948	5.055482223849167e-21	True	17M7345N37M
CTGGACAACGTATTAATGTTTTTAAAC	CTGTTTCTTGACAGCATCGCCTTTCTA	(octopus_NC_068992.1_8703323) (octopus_trinity_TRINITY_DN51269_c5_g2_i1.p1_227)	1.0	313.0	0.0031948881789137																				4.24478e-08	0.455154	313.0	13.0	0.910692	0.255591	0.255591	8.185645325740662e-05	True	2S52M
CTGGACAATACTGGAATAGATCACCTT	CACCACCTCTTTCCCAACCACTTTTCA	(octopus_NC_068999.1_54972141)	3.0	2450.0	0.0012244897959183																				7.73073e-35	0.375927	2450.0	15.0	0.94421	2.74857	1.05102	8.116884626431752e-31	True	54M
CTGGACACAATAGGCTAGTGGGTGGGG	CGGGTGAGGGTGCTTTTCAGACATCAA	(octopus_NC_068998.1_935420)	2.0	345.0	0.0057971014492753																				2.05358e-17	0.576973	345.0	9.0	1.06328	0.298551	0.26087	9.067097635226497e-14	True	54M
CTGGACACACAGCGTTACTGTCGTCAC	ACTTTCCTCAACTTCATCAACCTTTTC	(octopus_trinity_TRINITY_DN47239_c2_g1_i24.p1_1378)	19.0	6432.0	0.0029539800995024																				4.2262300000000005e-161	0.4446	6432.0	10.0	1.89888	3.59935	3.0056	3.6000104275662824e-156	True	34M1879N20M
CTGGACACCATCTCAATACTACTACTA	CTACCATCACTGCCACTACTCTGACGA	(octopus_NC_068995.1_45025664) (octopus_trinity_TRINITY_DN53158_c1_g2_i18.p1_60)	23.0	1872.0	0.0122863247863247																				2.26521e-11	0.229789	1872.0	14.0	1.68882	4.48237	4.00267	6.153685620809774e-08	True	54M
CTGGACACCTGATGAAGATGCTTCTCC	TCTAGCATTATAGAATCAACAGATTCT	False	3.0	478.0	0.006276150627615																				1.8245e-06	0.234915	478.0	11.0	1.23827	1.92469	1.56276	0.0028745136880517
CTGGACACCTTATGGAGATGCTTCTCC	TCTACCATTACAGAATCGAAGTCAATG	False	343.0	5443.0	0.0630167187212934																				5.65133e-07	0.112227	5443.0	13.0	1.69462	1.78872	1.36708	0.0009511147190043
CTGGACACTAGTGGGTGAATCAGATTC	AACATCGTTGTATTTGGTTCCTACTGG	(octopus_trinity_TRINITY_DN49969_c1_g1_i19.p1_103)	3.0	2125.0	0.0014117647058823																				3.6752e-06	0.15323	2125.0	13.0	1.22903	6.664	5.60988	0.0055611755538195
CTGGACACTGCTTTTAGATTGGCTTTA	TCAAGAGCATTCTGAATAGCTTTCATT	(octopus_NC_068982.1_162405093) (octopus_trinity_TRINITY_DN56441_c6_g4_i31.p1_1095)	2.0	1195.0	0.001673640167364																				1.66456e-15	0.336317	1195.0	13.0	0.874792	0.214226	0.2	6.409353351167617e-12	True	54M
CTGGACAGCAGAGAAAGTTCCATCAGG	TTCACATTGAGGAATAAATGCTACAAG	(octopus_NC_068997.1_41337349) (octopus_trinity_TRINITY_DN54701_c4_g1_i24.p1_337)	8.0	11069.0	0.0007227391814978																				6.03393e-17	0.121538	11069.0	15.0	0.515107	0.0824826	0.0709188	2.579981186948725e-13	True	54M
CTGGACAGCGAGTGTGTGTGTGTGGAC	ACAATGGACACGTGAGTGGACAGTGCT	(octopus_NC_069004.1_2764845) (octopus_trinity_TRINITY_DN53060_c10_g2_i5.p1_211)	1.0	235.0	0.0042553191489361																				3.03539e-06	0.489059	235.0	13.0	1.48241	1.6	1.54043	0.0046443839246391	True	2S52M
CTGGACAGCTAGCTTCCAGGCTAACTA	CCAGAAGGCATAAACCATAAACCAGGA	(octopus_NC_069005.1_26649064) (octopus_trinity_TRINITY_DN53466_c8_g1_i1.p1_29)	1.0	174.0	0.0057471264367816																				8.80433e-12	0.810811	174.0	10.0	1.14471	0.367816	0.367816	2.4857647002435527e-08	True	54M
CTGGACAGGACGCCAGTCCATCGCAGC	GTTACTCACCCCTGCCAGCTGAATGAA	False	2.0	58.0	0.0344827586206896																				3.17318e-06	0.899379	58.0	4.0	1.96735	1.2931	1.24138	0.0048426295954019	True	2S52M
CTGGACAGGTTTTGGAAGGTTTCAGCT	TTGATTTCATCGAGACCGTTATAAGCC	(octopus_NW_026369318.1_277) (octopus_trinity_TRINITY_DN48383_c1_g1_i2.p1_210)	259.0	4755.0	0.0544689800210305																				8.70809e-56	0.289733	4755.0	11.0	2.0112	1.29968	1.29758	1.730336095663693e-51	True	3S51M
CTGGACAGGTTTTGGAATGTTTCAGCT	TTGATTTTATCGAGACCATTAGAACCC	(octopus_NW_026421926.1_10826) (octopus_trinity_TRINITY_DN53493_c0_g1_i15.p1_63)	2589.0	18931.0	0.1367598119486556																				2.75183e-85	0.227461	18931.0	11.0	3.4097	3.86472	3.81728	9.736432511306552e-81	True	54M
CTGGACAGTAGAGGCCAGAGGCAGCTG	CCATATCACTTACAATCTGCTGCTTCA	(octopus_trinity_TRINITY_DN56079_c3_g1_i6.p1_2912)	1.0	339.0	0.0029498525073746																				2.02415e-07	0.443284	339.0	12.0	1.31815	3.58997	2.71681	0.0003600436258	True	11M6984N43M
CTGGACATCGAGTATGCTTTACTTTTG	TAGCTAGAGCCGGGGCCCCTGAAATGT	(octopus_NC_068991.1_43308093) (octopus_trinity_TRINITY_DN53978_c8_g2_i1.p2_318)	2.0	1420.0	0.0014084507042253																				1.32536e-07	0.277177	1420.0	14.0	1.0334	1.65282	1.62887	0.0002411087605707	True	54M
CTGGACATGCTGAGAGCTAAGAGTGAT	TGACCCATAACTATAGTTACCAGACGT	(octopus_NC_068998.1_48754698)	1.0	190.0	0.0052631578947368																				2.17514e-07	0.564885	190.0	11.0	1.09193	0.415789	0.415789	0.0003854541405304	True	54M
CTGGACATGTCCGAGTTGATACTAGAA	TTAGTCGTGTTGGCTAACTGCTGCACC	(octopus_NC_068991.1_41014821) (octopus_trinity_TRINITY_DN44957_c5_g1_i7.p1_744)	1.0	96.0	0.0104166666666666																				7.83834e-07	0.728571	96.0	6.0	1.29155	0.5625	0.5625	0.0012954864009349	True	54M
CTGGACATGTTTCCATACTTTTTCTGT	GGGCCTCTTGTGTCTCCGTTGGATTTC	(octopus_NC_068984.1_120487806) (octopus_trinity_TRINITY_DN56209_c1_g6_i1.p1_179)	6.0	563.0	0.0106571936056838																				2.65058e-09	0.420702	563.0	4.0	1.35491	0.413854	0.40675	5.842899864245414e-06	True	54M
CTGGACATTCCACGTTATAATCACAAA	AATGTGGTTCTTTAAATTCAGAGAAAT	(octopus_NC_068983.1_35127093) (octopus_trinity_TRINITY_DN48605_c1_g1_i3.p1_197)	11.0	22543.0	0.0004879563500865																				2.1465e-149	0.215021	22543.0	11.0	1.20185	0.356829	0.342812	1.6243160172798792e-144	True	54M
CTGGACATTTATTTTTCGTGACGTTGA	TATAATCAAGTGAAACTGAACTACCAA	(octopus_NC_068983.1_35112598) (octopus_trinity_TRINITY_DN56581_c6_g1_i4.p1_1136)	12.0	25926.0	0.0004628558204119																				1.20758e-141	0.176403	25926.0	11.0	1.2437	2.61606	2.59998	8.459660126788965e-137	True	54M
CTGGACCAAACCTCAAAGCATTGTGGA	GGAATTTAACAGCCTCCTGAACAACCT	(octopus_NC_068983.1_19150557) (octopus_trinity_TRINITY_DN49064_c7_g5_i4.p1_243)	5.0	357.0	0.0140056022408963																				2.39051e-06	0.442142	357.0	13.0	1.46083	0.535014	0.535014	0.0037083360229236	True	54M
CTGGACCAAAGAAAATCTGCCTTAACA	AATTCCATTTAACCCATGCAAGCCTGC	(octopus_NC_069001.1_32442518)	1.0	310.0	0.0032258064516129																				1.35121e-09	0.471351	310.0	10.0	0.986822	0.26129	0.26129	3.072919269207944e-06	True	54M
CTGGACCAATAGTTTGAAGGTTATTGC	AGCCACGAAGAGGATCTGTACCATCAG	(octopus_NC_069006.1_19000096)	1.0	537.0	0.0018621973929236																				7.68429e-20	0.542776	537.0	9.0	0.845465	0.208566	0.208566	3.974212261546881e-16	True	54M
CTGGACCACAGCAGAGGATTGCACACA	TGGCACCAACAGCAGTTATCTCAAGAT	(octopus_NC_068997.1_19220198) (octopus_trinity_TRINITY_DN55988_c8_g2_i5.p1_695)	1.0	325.0	0.003076923076923																				5.49905e-06	0.415322	325.0	12.0	0.924884	0.298462	0.298462	0.0081195603877661	True	54M
CTGGACCATATTAATCAAGATAAAACC	AGACTGGACCAGATGAGGCCAGACCAC	(octopus_NC_068989.1_93083327)	2.0	185.0	0.0108108108108108																				2.4484e-06	0.559592	185.0	6.0	1.41017	0.497297	0.486486	0.0037932714906714	True	3S51M
CTGGACCGGGCGACGCGTTGTGTTCTT	GAGCAAAACACTTCATTTCAAGATGCT	(octopus_NC_069010.1_8243872)	18.0	1257.0	0.0143198090692124																				2.93126e-13	0.22124	1257.0	15.0	1.92783	1.02148	0.938743	9.4367149111529e-10	True	54M
CTGGACCTGTCTTTGCTGCATGTCTAT	TTGTTGATTCATTTGGGCTCGCATGAC	(octopus_NC_068993.1_54233031) (octopus_trinity_TRINITY_DN54564_c12_g3_i2.p1_385)	3.0	995.0	0.0030150753768844																				1.68486e-23	0.571032	995.0	15.0	1.21583	0.352764	0.317588	1.0718887787690469e-19	True	4S50M
CTGGACGAAACGCTGCTAAGCATTTTG	TCTGCCAGTTTGCCATCTTTCATATAT	(octopus_NC_069010.1_9905187)	1.0	59.0	0.0169491525423728																				2.28073e-09	1.0	59.0	5.0	1.26305	0.440678	0.440678	5.063970943859242e-06	True	54M
CTGGACGAAGCTGCTGAAGTGGTCGCT	GGCTGTTGCTGCTGTCGTGTGGTACAC	(octopus_NC_069008.1_8875971)	69.0	1592.0	0.0433417085427135																				4.59839e-08	0.174751	1592.0	15.0	2.29967	5.61621	1.63254	8.832549931713276e-05
CTGGACGAAGCTGTTGAAGTGGTCGCT	GGAGAAAAGTCGGATCAAGTGAATTTT	(octopus_NC_068987.1_21987639)	229.0	1256.0	0.1823248407643312																				4.779e-13	0.323795	1256.0	15.0	3.2522	13.0342	8.18551	1.510811006551446e-09	True	54M
CTGGACGCATGACAGACATGGCTGCGA	TACCTGTGCCGGACTTGGCTGTGAGAT	(octopus_NC_068993.1_6620655) (octopus_trinity_TRINITY_DN50925_c6_g1_i1.p1_92)	6.0	3933.0	0.0015255530129672																				1.47885e-76	0.451839	3933.0	15.0	1.27442	0.399949	0.384439	4.51135512573513e-72	True	4S50M
CTGGACGGAATTTGAACTCAGAACGTA	GCGACAGATAAATGTATAGAAAATCCT	False	2.0	782.0	0.0025575447570332																				1.26655e-81	0.901075	782.0	11.0	1.17902	0.36445	0.361893	4.2269842712581596e-77	True	5S34M15S
CTGGACGGCTTTCTCTTCAGACTTGGG	ACACACAAATCCACTTTTGCTGCGTAT	False	84.0	676.0	0.1242603550295858	-	LSPR	PF06049.15	1.4	12.8	0.1	1.9	12.3	0.1	1.3	1.0	0.0	0.0	1.0	1.0	1.0	0.0	-	2.0	7.93482e-11	0.472593	676.0	9.0	2.89107	8.03994	6.03402	2.0450271161369122e-07
CTGGACGTAAGAGGTAAGTTAAGCTCA	TGCAACCGACAGTGAGACCGACAAATA	(octopus_NC_069004.1_11151402) (octopus_trinity_TRINITY_DN55574_c0_g1_i16.p1_503)	1.0	273.0	0.0036630036630036																				7.611810000000001e-24	0.754717	273.0	9.0	1.26899	0.897436	0.897436	4.9309825064655584e-20	True	54M
CTGGACGTCGAGGCCGAGGAGCCTCGG	CTGCCCGCAAGACCACTTTTCGGTGTC	(octopus_trinity_TRINITY_DN55072_c6_g2_i2.p1_459)	1.0	237.0	0.0042194092827004																				6.67401e-09	0.612111	237.0	9.0	1.27432	0.350211	0.350211	1.4096630892116091e-05
CTGGACGTTTTGTTTGACGTCGATAAT	TCGTTTGATTGTTATTGTTTTCCAAGA	(octopus_NC_068988.1_91795905) (octopus_trinity_TRINITY_DN55417_c9_g24_i1.p1_394)	1.0	533.0	0.0018761726078799																				1.92602e-13	0.423449	533.0	9.0	0.986753	0.484053	0.450281	6.296796458480466e-10	True	48M6S
CTGGACTAAAAGCTACACTATAGACAG	GCTCTTGATGCTTCGTCAGTGTGTGGA	(octopus_NC_068983.1_16994874) (octopus_trinity_TRINITY_DN56125_c13_g1_i2.p1_1229)	20.0	641.0	0.0312012480499219																				2.20529e-13	0.409179	641.0	13.0	1.72696	0.522621	0.517941	7.174057903366139e-10	True	54M
CTGGACTATCATCATCACTGGACTATC	ATCATCACTGGACTATCATCATCACAG	(octopus_NC_069000.1_45210741)	6.0	2000.0	0.003																				1.58658e-11	0.196008	2000.0	11.0	1.33917	1.2105	1.149	4.373110618240306e-08	True	2S52M
CTGGACTCCACTGAAACGACCTAGCAT	AGTGAACCGATCAAATAGCTTATCCTT	(octopus_NC_068982.1_65557558) (octopus_trinity_TRINITY_DN55011_c7_g1_i23.p1_856)	4.0	1500.0	0.0026666666666666																				4.57016e-62	0.672879	1500.0	15.0	1.31264	0.424667	0.405333	1.0493612949224984e-57	True	1S53M
CTGGACTCCGAAGCTCGACTTTGGTGG	TGGTGGCGGTGTGATGAAAGCGGCAAC	False	2.0	487.0	0.0041067761806981																				1.26564e-09	0.380574	487.0	13.0	1.16529	2.80082	1.68172	2.8864490208873025e-06
CTGGACTCTCTCTCCTCATATGCACAA	TTTTTCTCAGCCTGGCATCACATTCAC	(octopus_NC_068994.1_58598928)	1.0	886.0	0.0011286681715575																				8.56572e-72	0.769317	886.0	15.0	1.24842	0.488713	0.461625	2.403162296130411e-67	True	54M
CTGGACTGCTTTCTCTTCAGACTTGGA	ACACGCAAATCCAGTTTTGCTGCGTAT	(octopus_trinity_TRINITY_DN55461_c1_g5_i3.p1_94)	90.0	1335.0	0.0674157303370786																				9.94413e-09	0.229289	1335.0	15.0	2.08058	5.41273	3.55431	2.059921811553476e-05
CTGGACTGCTTTCTCTTCAGACTTGGG	ACACTCAAATCCACTTTTGCTGCGAAT	(octopus_trinity_TRINITY_DN55461_c1_g5_i3.p1_94)	900.0	14337.0	0.0627746390458254																				1.86901e-81	0.251735	14337.0	15.0	3.92156	6.03062	4.68815	6.2206187311886394e-77	True	22M5951N32M
CTGGACTGCTTTCTCTTCAGACTTTGG	ACACTCAACAGATTCTGCAACTCTCTG	(octopus_trinity_TRINITY_DN56012_c3_g5_i11.p1_67)	23.0	3220.0	0.0071428571428571																				3.42517e-37	0.220901	3220.0	9.0	1.4457	1.68416	1.18758	3.926106293967018e-33	True	22M116N32M
CTGGACTGCTTTCTCTTTACACTTGGG	ACACTCAACATATTCTGCAACTCTCTG	(octopus_trinity_TRINITY_DN56012_c3_g5_i1.p1_64)	218.0	13707.0	0.0159042824834026																				4.53509e-11	0.132432	13707.0	15.0	1.61569	1.42606	1.07361	1.196872370068971e-07
CTGGACTGGATTCCTTTAACTCTGTCT	TTGATACATCTTGGTTGATTCCTTACT	(octopus_NC_069008.1_17125468) (octopus_trinity_TRINITY_DN48011_c6_g1_i1.p1_2368)	1.0	276.0	0.0036231884057971																				2.59953e-07	0.47757	276.0	12.0	1.1026	0.326087	0.297101	0.000456240075182	True	37M1D17M
CTGGACTGGCCCTGTGCAGGTGGCACA	TAAAATCAGTACCTACCTGACTGGCCC	False	2.0	381.0	0.0052493438320209																				1.92427e-27	0.600187	381.0	10.0	1.1657	0.412073	0.396325	1.4915162652192497e-23	True	21M25N33M
CTGGACTGGCTCCTGTGCAGGTGGCAC	GTAAAAGCACCCACTACATTCTCGGAG	(octopus_NC_068983.1_53952867)	59.0	1786.0	0.0330347144456886																				1.18955e-11	0.30593	1786.0	14.0	5.2046	3.69093	2.8505	3.3177641092303347e-08	True	54M
CTGGACTGGCTCTTGTGCGGGTGGCAC	ATAAAATACACCATTTTGAGCGTGGCC	(octopus_NC_068996.1_54787479) (octopus_trinity_TRINITY_DN45726_c9_g2_i2.p1_127)	404.0	5321.0	0.0759255778988911																				3.39651e-07	0.12252	5321.0	15.0	5.04322	3.83086	3.07705	0.0005875724392335
CTGGACTGGCTTGTGCGGGTGGCACAT	AAAAGACACCATTTTGAGCGTGGCCGT	(octopus_NC_068994.1_48716892) (octopus_trinity_TRINITY_DN45713_c0_g1_i1.p1_9)	132.0	12693.0	0.0103994327582131																				2.4707e-14	0.110263	12693.0	15.0	1.64047	0.437406	0.396518	8.690756697809968e-11
CTGGACTGGTCCAACAGAGGCAAGACT	AACATCCAGCTTTGCTATCAACCAGAG	(octopus_NC_068986.1_91084814) (octopus_trinity_TRINITY_DN55882_c3_g1_i17.p1_971)	1.0	876.0	0.0011415525114155																				1.17824e-14	0.553454	876.0	13.0	0.821678	0.189498	0.172374	4.250125680321286e-11	True	11M2D43M
CTGGACTGGTTATTGTGCGGTTGGCAC	ATGAGATGCACGATTTTGAGCATGGCC	False	1.0	418.0	0.0023923444976076																				5.3542500000000014e-24	0.994429	418.0	4.0	0.819541	0.177033	0.177033	3.497845874809057e-20
CTGGACTTAAATCACCAACAAATATAT	GGAAGTGTTTGCTTGTGTCTTGTTTTA	(octopus_trinity_TRINITY_DN54672_c4_g1_i12.p1_287)	3.0	2856.0	0.0010504201680672																				1.63998e-06	0.122437	2856.0	15.0	1.12813	2.20728	2.19363	0.0025997195648244	True	1S17M30703N36M
CTGGACTTCATCAACCTTAACTGGTTT	GATAATATCATCAACCTAAAATGAAAA	(octopus_NC_068995.1_14327906)	20.0	2081.0	0.0096107640557424																				1.55926e-68	0.525366	2081.0	15.0	1.66713	3.55262	3.40173	4.097005569366212e-64	True	54M
CTGGACTTGGATTTTCTGTAAAATGTT	TGATGGGCATAGAGGGCAGAACTCTAG	(octopus_NC_068988.1_21124966) (octopus_trinity_TRINITY_DN49334_c5_g1_i7.p1_2260)	1.0	505.0	0.0019801980198019																				2.51208e-08	0.390532	505.0	14.0	0.869844	0.217822	0.217822	4.974338023951972e-05	True	54M
CTGGACTTGTTCAGTTTGGACTTGAAT	TCGGTGCTGAAGGTCACCCAATATACC	(octopus_NC_068986.1_92752502) (octopus_trinity_TRINITY_DN52124_c12_g4_i3.p1_1528)	1.0	256.0	0.00390625																				7.35889e-07	0.490092	256.0	10.0	0.687531	0.164062	0.164062	0.0012204395958667	True	54M
CTGGACTTTGAAAGAGCCAATAGTGGG	TTGACAAGTAGAAACAGTATCTTGCTG	(octopus_NC_068994.1_18070194) (octopus_trinity_TRINITY_DN50019_c3_g2_i1.p1_1342)	3.0	424.0	0.0070754716981132																				4.2888e-07	0.359344	424.0	11.0	1.38534	0.471698	0.471698	0.0007325768299751	True	54M
CTGGAGAAATTTACTTCATCTTCATAA	ATTCTTCTATTTAAAAATATCCTCTTG	(octopus_NW_026311454.1_317) (octopus_trinity_TRINITY_DN49505_c4_g3_i1.p1_105)	2.0	965.0	0.0020725388601036																				5.65945e-38	0.567314	965.0	9.0	0.774931	0.178238	0.177202	6.674391909385966e-34	True	54M
CTGGAGAAGAACTGTTTGTTCCGTCCA	GCTGATCACCACCTGGACTTGCTGCCA	(octopus_NC_069003.1_30520638) (octopus_trinity_TRINITY_DN48788_c4_g1_i1.p1_137)	1.0	307.0	0.003257328990228																				6.51018e-06	0.390726	307.0	12.0	1.11537	0.384365	0.384365	0.0095140500321554	True	2S52M
CTGGAGAAGATTGGAAGGAGTCCTTTC	TGTCTCATGTTCTGTAGACAACATAAC	False	60.0	1674.0	0.03584229390681																				1.66496e-10	0.143726	1674.0	15.0	1.8857	1.2282	1.14038	4.157303345740616e-07	True	28M4427N26M
CTGGAGAAGCAAGCCAGCCATATCTTG	TCATTCAAATCAATTGCCATTCCATCA	(octopus_NC_068999.1_2326516) (octopus_trinity_TRINITY_DN52656_c10_g1_i1.p1_267)	3.0	1740.0	0.0017241379310344																				3.20879e-15	0.318388	1740.0	13.0	1.00898	0.549425	0.539655	1.2095627898257662e-11	True	1S53M
CTGGAGAAGGGGCTGGCTGCCCAGGCA	TTTGGTTGGTTGTGCATAATAACATTT	(octopus_trinity_TRINITY_DN42452_c9_g2_i2.p1_652)	2.0	1253.0	0.0015961691939345																				4.2645e-47	0.588455	1253.0	13.0	1.26713	6.42219	4.94573	6.6911635882843335e-43	True	13S41M
CTGGAGAAGTACGGCTCCCACTAGTGG	TATAAGTCGGACGTTTGGTTGCTGACA	(octopus_NC_068990.1_70186576) (octopus_trinity_TRINITY_DN47518_c2_g1_i7.p1_1790)	3.0	2962.0	0.00101282916948																				9.84574e-71	0.437061	2962.0	15.0	1.17657	0.335922	0.325793	2.7051386817548626e-66	True	54M
CTGGAGAATATCTTGCCCCTTCTCCTT	TGGATCCTTCCATTTCCTCTTCCTCCA	False	109.0	2073.0	0.0525808007718282																				8.12595e-27	0.283139	2073.0	13.0	2.04341	0.619875	0.619392	6.116840078562263e-23	True	2S36M1D16M
CTGGAGAATATCTTGCCCTTTCTCCTT	TGGCTCCTTCCATTTCCTCTTCCTCCG	False	16.0	3021.0	0.0052962595167163																				4.89087e-50	0.419321	3021.0	14.0	1.83186	0.522344	0.5048	8.345071868898589e-46	True	2S36M1D16M
CTGGAGAATATTTTATATGCAAATCGA	GTTCCCTTGAATGGTTAACAAATTCAT	(octopus_trinity_TRINITY_DN56542_c4_g1_i12.p1_569)	1.0	325.0	0.003076923076923																				1.23634e-06	0.393556	325.0	13.0	0.845692	0.196923	0.196923	0.0019913197238921	True	45M9S
CTGGAGAATGAAATGCAGATCTGTCTG	GTGGAACCTTAATTCCATTAGAATAGC	(octopus_trinity_TRINITY_DN55780_c5_g1_i14.p1_170)	1.0	139.0	0.0071942446043165																				1.56502e-06	0.744917	139.0	8.0	1.23185	3.15827	2.88489	0.0024876794004136	True	34M29443N20M
CTGGAGAATGTTACTTTCAACAAGTTT	TCTTCGAGTTCTGACAACCCCCTCATA	(octopus_NC_068991.1_51349345) (octopus_trinity_TRINITY_DN51432_c0_g2_i2.p1_4549)	1.0	208.0	0.0048076923076923																				1.64426e-13	0.670455	208.0	8.0	1.47442	0.552885	0.552885	5.40699905989395e-10	True	54M
CTGGAGACGATTCTCTACTTGATCTAG	AAAGTATTACAGGGATGATGGGAGGCA	(octopus_NC_068984.1_19168233) (octopus_trinity_TRINITY_DN56334_c1_g1_i2.p1_8831)	2.0	1502.0	0.0013315579227696																				7.08494e-22	0.361914	1502.0	15.0	1.11455	0.342876	0.327563	4.125183767293384e-18	True	54M
CTGGAGACTGCCCCGTGTTACAGTAAA	ATTGACAAAGGTCACCCTGTAGCAGAT	(octopus_NC_068983.1_157428911) (octopus_trinity_TRINITY_DN55307_c2_g1_i6.p1_862)	1.0	698.0	0.0014326647564469																				9.32399e-15	0.427993	698.0	13.0	1.69945	0.759312	0.750716	3.389715093764209e-11	True	54M
CTGGAGAGAATTCAAATCCAAAGAGCT	AAGCAAAAGATTGAGGTAAAAAGCTGA	(octopus_NC_068992.1_43754998) (octopus_trinity_TRINITY_DN44496_c7_g5_i9.p1_109)	1.0	260.0	0.0038461538461538																				2.13528e-12	0.556861	260.0	12.0	1.19859	0.380769	0.380769	6.3717286347033926e-09	True	54M
CTGGAGAGACCCCAAATCTCCAGCCTA	CACACCTTGTTGAGCAACATTTCTTCA	False	1.0	241.0	0.0041493775933609																				2.03453e-06	0.453123	241.0	9.0	1.19357	0.26971	0.26971	0.0031855198369683
CTGGAGAGATGAAAGGCAAAGTTGACC	TTGGCAGGATTTGAACTCAGAACCTGA	(octopus_NC_068986.1_91164155)	18.0	1378.0	0.0130624092888243																				2.64587e-28	0.455482	1378.0	15.0	2.11614	8.01887	7.31205	2.130532938431666e-24	True	54M
CTGGAGAGCCTGGGATAGGCTGTTGCG	GAGCTTGCACCCCGCCCCTATCCAAGA	(octopus_trinity_TRINITY_DN48304_c0_g1_i23.p1_326)	19.0	210.0	0.0904761904761904																				8.03948e-11	0.673284	210.0	8.0	2.42817	3.74286	3.74286	2.0708412336100497e-07
CTGGAGATCGCCATTATTGGAGCGCTC	TCTTAGATGTAAGTCCAGAACAGCTCG	(octopus_NW_026308231.1_211)	2.0	1102.0	0.0018148820326678																				9.49659e-22	0.463941	1102.0	12.0	1.24218	0.53539	0.458258	5.491754566255288e-18	True	39M46092N15M
CTGGAGATCTTGACCAAAAGCGAAATT	AACGTCTGGTAATGTAACTTGACCAGA	(octopus_NC_068984.1_123039991) (octopus_trinity_TRINITY_DN51885_c0_g1_i12.p1_616)	1.0	365.0	0.0027397260273972																				9.3594e-09	0.434211	365.0	9.0	0.902359	0.391781	0.391781	1.944230326178893e-05	True	2S52M
CTGGAGATGAAATTGGTGTGCCACTTT	TTACTGGAGTAGACGGCCTTGATAATC	(octopus_NC_068982.1_29206478) (octopus_trinity_TRINITY_DN56076_c1_g3_i2.p1_923)	5.0	206.0	0.0242718446601941																				3.29834e-06	0.709581	206.0	5.0	1.78721	0.970874	0.970874	0.0050227966867352	True	54M
CTGGAGCAAAATGTCTTTGTACAGTAC	CGGGGAAACTTCCGGAAACCTTTCTGG	(octopus_trinity_TRINITY_DN44627_c4_g1_i1.p1_229)	1.0	1027.0	0.0009737098344693																				6.420830000000001e-23	0.436848	1027.0	15.0	1.07816	0.326193	0.326193	3.9591696068411554e-19	True	32M1492N22M
CTGGAGCAACATGAAATGAAGTGTTTT	GCTCAAGAACACAGCATGTCGCCTGGT	(octopus_NC_068995.1_50273608) (octopus_trinity_TRINITY_DN54853_c12_g2_i1.p1_205)	137.0	1735.0	0.0789625360230547																				1.85215e-13	0.235795	1735.0	14.0	3.59761	3.61326	3.53199	6.063036362256036e-10	True	54M
CTGGAGCAACGTGAAATGAAGTGTTTT	CCTCAAGAACACAACACGTCGGCTGGT	(octopus_NC_068999.1_47497755)	202.0	2224.0	0.0908273381294964																				1.41276e-13	0.178818	2224.0	15.0	4.30379	5.25405	4.97707	4.670822333790499e-10	True	54M
CTGGAGCAATGCAAGTTTTATTAGTCA	ATTTAAATCCCGTCCATATACTGGCAT	(octopus_NC_068990.1_17885289) (octopus_trinity_TRINITY_DN53260_c12_g2_i1.p1_322)	2.0	936.0	0.0021367521367521																				5.36791e-09	0.322168	936.0	11.0	0.747922	0.191239	0.155983	1.1453901747306429e-05	True	37M1D17M
CTGGAGCAATGTGAAATGAAGTGTTTT	GCTCAAGAAGACAATGCACTCAACCTG	(octopus_NC_068984.1_25873209)	44.0	889.0	0.0494938132733408																				5.15923e-11	0.310822	889.0	13.0	3.62008	4.5838	4.1991	1.354207061109904e-07	True	54M
CTGGAGCAATTGTACGAGTGAGTGGAC	AAACAAAAGAAGAGCACTCATGTATGG	(octopus_NC_068996.1_39176921)	2.0	390.0	0.0051282051282051																				3.19542e-09	0.524823	390.0	14.0	1.17988	0.405128	0.405128	6.9834622637688376e-06	True	53M1S
CTGGAGCACCACCTTTAGTCGAGCAAA	TCGACCCCAGGACTTATTCTTTGGAAG	(RF_all_LGKD01082577.1/3154-2769_1) (octopus_NC_069005.1_7957471) (octopus_trinity_TRINITY_DN52219_c5_g6_i4.p1_22)	117.0	1637.0	0.0714722052535125																				2.41433e-08	0.153971	1637.0	15.0	5.3014	13.182	9.83873	4.790232517309385e-05
CTGGAGCACCGCCAGGACTTATTCTTT	GGAAGTCTAGTACTTATTCCATCGGTC	(octopus_NC_068981.1_185245782)	3.0	896.0	0.0033482142857142																				7.90881e-14	0.362409	896.0	11.0	1.23034	0.34933	0.34933	2.669801936606143e-10
CTGGAGCACCGCCTGTAGTCGAGCAAA	TCGACCCCGGAACTTATATTGAAGACA	(octopus_NC_069003.1_30625171)	1.0	176.0	0.0056818181818181																				1.65161e-12	0.733333	176.0	10.0	1.50702	1.05114	1.03409	4.9799682925362265e-09	True	54M
CTGGAGCACCGCCTTTTAGTCGAGCAA	ATCGACCCCAGGACTTATTCTTTAGAA	(RF_all_LGKD01082577.1/3154-2769_2) (octopus_NC_068984.1_128223702) (octopus_trinity_TRINITY_DN52219_c5_g28_i1.p1_23)	29.0	881.0	0.0329171396140749																				1.61366e-06	0.343615	881.0	15.0	3.34787	2.63905	2.49035	0.0025607744757286
CTGGAGCACCGGTGGCGATGTTGCTTG	TGGCGATGGCTGGCGGGGATGCGGATG	(octopus_trinity_TRINITY_DN53728_c11_g2_i3.p1_142)	1.0	434.0	0.0023041474654377																				2.07949e-10	0.490838	434.0	13.0	1.19349	0.891705	0.880184	5.143886003412458e-07
CTGGAGCACGCTCGTCATTTAAGGAAA	GGAAACCAAAGGGCCCTAACCTGTAAT	(octopus_NC_068989.1_20969465) (octopus_trinity_TRINITY_DN54364_c2_g3_i4.p1_497)	1.0	794.0	0.0012594458438287																				7.564999999999999e-59	0.745872	794.0	14.0	1.17487	0.528967	0.517632	1.6177127398973586e-54	True	54M
CTGGAGCACTGCCTTTAGTCGAACAAA	TCGACATACATGTATAATGTATATGAT	(octopus_NW_026362637.1_365) (octopus_trinity_TRINITY_DN42159_c10_g1_i4.p1_127)	37.0	721.0	0.0513176144244105																				2.58138e-13	0.352104	721.0	13.0	3.69159	10.3329	9.05687	8.34932209518391e-10	True	54M
CTGGAGCCAGATGCTTCACTTATTTTC	ATTCACTTGCCAAACTGAAATTTAAGA	(octopus_NC_068996.1_52845700)	30.0	2129.0	0.0140911225927665																				3.14258e-134	0.611201	2129.0	15.0	1.98622	3.92907	3.86003	2.0435312667911927e-129	True	54M
CTGGAGCCCCAGCTAATTGATGTTCTG	ATTAATCAGTTACTTCTTTCTCGCCAT	False	4.0	6796.0	0.0005885815185403																				4.09761e-206	0.340518	6796.0	15.0	1.28027	8.30062	7.80798	5.031049177007303e-201	True	24M8626N30M
CTGGAGCCTCAACAGGCTTTGTCTCAG	GAGCCTTCACAGGTTTTGCCCCAGGAG	False	18.0	228.0	0.0789473684210526																				7.70942e-10	0.602712	228.0	4.0	2.0411	0.723684	0.723684	1.797620831143778e-06
CTGGAGCGTATATCAGCCGAAACGTTG	TGCTAACAACAAACAAGATGAGGACAA	(octopus_NC_068983.1_29317459)	4.0	352.0	0.0113636363636363																				1.30158e-11	0.704861	352.0	7.0	1.1255	0.215909	0.215909	3.6171883057176815e-08
CTGGAGCTCCTAATATTAAGGGAACTA	ATCAGTTGCCAAATCCTCCAATTATGA	(octopus_NC_029723.1_2765)	1.0	132.0	0.0075757575757575																				2.86273e-11	0.759774	132.0	9.0	1.71982	0.477273	0.477273	7.70241043471348e-08	True	2S52M
CTGGAGCTGCAGGCTCCTCATCACCTT	CCTCCTCGTCCTCATCATCATCATCAT	(octopus_trinity_TRINITY_DN48262_c3_g3_i11.p1_443)	3.0	1049.0	0.0028598665395614																				2.83004e-88	0.899343	1049.0	12.0	1.58854	0.56244	0.51001	1.0481823182419334e-83
CTGGAGCTGGCCTGTTTGAACATAAAA	GGACCAGCTTAAATACAAAAGGGTAAA	(octopus_NC_069000.1_37587339)	1.0	57.0	0.0175438596491228																				1.19278e-06	0.970588	57.0	7.0	1.35612	0.491228	0.491228	0.0019250837829789	True	54M
CTGGAGCTGTTCCTGGGGGAGGAGAAG	GGTCACCTAGTCGACCTGCTGAAAGGA	(octopus_NC_068986.1_9696649) (octopus_trinity_TRINITY_DN52123_c12_g1_i11.p1_81)	25.0	328.0	0.0762195121951219																				4.50791e-14	0.563145	328.0	10.0	2.4569	3.72561	3.72561	1.5527277799607158e-10	True	54M
CTGGAGCTTAACTGTGGTCTATCCATA	GCACTTACTCAACATTACTTGAAACCT	(octopus_NC_068987.1_105540167)	2.0	273.0	0.0073260073260073																				3.08419e-12	0.484127	273.0	13.0	1.37566	0.974359	0.974359	9.076304922169356e-09	True	53M1S
CTGGAGCTTCAACTTCCATTTCTGATT	CCGAAGACGACTCCTCTGAAGATTCTT	(octopus_NC_068981.1_9554075)	12.0	16234.0	0.0007391893556732																				0.0	0.427115	16234.0	15.0	0.971378	0.233522	0.221634	0.0	True	44M809N10M
CTGGAGCTTCCACAGGTTTCATCTCAG	GAGCTTCCACAGGTTTTTCCCCAGGAG	(octopus_NC_068984.1_120498051) (octopus_trinity_TRINITY_DN47756_c0_g1_i1.p3_182)	23.0	262.0	0.0877862595419847																				2.19039e-23	0.711473	262.0	4.0	2.03626	0.652672	0.648855	1.3850364160786291e-19	True	54M
CTGGAGCTTGTGTGATTTCTTCAAAAC	CACACATATCCTCGCGAATTTCGCCTC	(octopus_NC_068983.1_92835273) (octopus_trinity_TRINITY_DN42909_c5_g1_i3.p1_3581)	3.0	2033.0	0.0014756517461878																				6.99685e-13	0.259012	2033.0	13.0	0.608463	0.106247	0.0939498	2.180691015955509e-09	True	53M1S
CTGGAGCTTTATCAATGATGTGACAAA	ATTCAGAGAAGCTAAGTATATTATCAC	(octopus_NC_068988.1_13348464) (octopus_trinity_TRINITY_DN46683_c9_g1_i10.p1_497)	1.0	377.0	0.0026525198938992																				5.46899e-10	0.479565	377.0	12.0	1.17471	0.374005	0.366048	1.294739892250785e-06	True	54M
CTGGAGCTTTATTTTATCGGTCCCTCT	CCCAAAGCCCTCCCCCAGGAAGAATGA	(octopus_NC_069007.1_13701378)	1.0	725.0	0.0013793103448275																				8.5456e-10	0.352963	725.0	12.0	0.87743	0.222069	0.204138	1.983453114386943e-06	True	54M
CTGGAGGAACTAAGAGTAGTTCGAGGA	GTATCTATTGCGATATGACAATAGAAA	(octopus_NC_068986.1_116876966)	3.0	1090.0	0.0027522935779816																				2.13863e-28	0.419211	1090.0	13.0	1.22886	0.392661	0.390826	1.7300008994576786e-24	True	54M
CTGGAGGACAATAGTATCGTGAGAAGG	TCGACCTGTGTCCAGTGGGGCTGATGG	(octopus_NC_069000.1_47306098)	2.0	726.0	0.0027548209366391																				7.01878e-22	0.471616	726.0	14.0	1.21039	0.373278	0.360882	4.087751102460844e-18	True	54M
CTGGAGGACACCCTTTGCTCGGCGTGT	TTTCGGATGGTAAGGTCCCAGAATCTC	(octopus_NC_069004.1_31508107) (octopus_trinity_TRINITY_DN48966_c5_g1_i11.p1_2872)	1.0	720.0	0.0013888888888888																				3.00686e-09	0.409296	720.0	15.0	0.999983	0.254167	0.236111	6.589406011189568e-06	True	54M
CTGGAGGACATAGAAATAGCTTTGGTA	GAGAGAGATTTTACTTGGGAGGTGCAG	(octopus_NC_069008.1_6619143) (octopus_trinity_TRINITY_DN54693_c0_g1_i3.p1_292)	282.0	3479.0	0.0810577752227651																				8.4828e-16	0.2365	3479.0	13.0	2.26002	0.885024	0.864616	3.3371403730997245e-12	True	54M
CTGGAGGACCTCCTCGGAATGAACTTC	CGATAGGCCTTCCACGAACGGGCTTCC	(octopus_trinity_TRINITY_DN44480_c7_g2_i10.p1_383)	2.0	689.0	0.0029027576197387																				2.86714e-13	0.403507	689.0	13.0	1.16456	0.280116	0.280116	9.236865884745443e-10	True	31M1324N23M
CTGGAGGCACAAGACCTCAAATTTGTG	GGGAGGCTGCCACCTCATTGCCTTGAT	False	1.0	337.0	0.0029673590504451																				6.36797e-09	0.479242	337.0	7.0	1.16651	3.8724	3.8635	1.3477243764265065e-05
CTGGAGGGAGAGAAGGCAAAGTTGACC	ATGGTAGAACTTGAACTCAGAACACAG	(octopus_NC_068981.1_22056348)	1.0	139.0	0.0071942446043165																				3.09759e-21	0.985714	139.0	6.0	1.10861	0.52518	0.52518	1.7378333759198685e-17	True	54M
CTGGAGGGATGAAAGGCAAAGTTGACC	CTGGTGAAATTTGAATCCAGAACATAA	(octopus_NC_068989.1_41616531)	4.0	1554.0	0.0025740025740025																				2.85399e-63	0.557952	1554.0	15.0	1.22198	2.87838	2.32239	6.718938144228034e-59	True	2S52M
CTGGAGGGGCAGGAGTCGCTTGAGCTG	CTGCCGCCGCCGCCGCTGCTGCTGCTG	(octopus_NC_068984.1_15631479) (octopus_trinity_TRINITY_DN46422_c3_g2_i2.p1_1559)	5.0	355.0	0.0140845070422535																				2.70765e-10	0.477104	355.0	15.0	1.42211	0.594366	0.594366	6.619507303082465e-07	True	54M
CTGGAGGGTAGTTCATTCCTGGGTACA	TGACATATCCTGGATTTTTAGCCATTT	(octopus_trinity_TRINITY_DN42273_c3_g3_i4.p1_137)	3.0	2707.0	0.0011082379017362																				2.09406e-08	0.136319	2707.0	15.0	1.28888	0.433321	0.417067	4.183362179957762e-05	True	2S39M4584N13M
CTGGAGGTGGCAGTGATAGTAGTAGTA	GTAGTAGTAGTTATTTAGCCAGAAGTC	(octopus_NC_068991.1_2986824)	2.0	680.0	0.0029411764705882																				3.80947e-08	0.326713	680.0	15.0	1.28822	1.9	1.37647	7.387903211269024e-05	True	53M1S
CTGGAGGTGGTGCTGGATATGGGTAAC	CTTGTAACAAAGGGTCATATTCTGGTG	False	5.0	997.0	0.0050150451354062																				1.99233e-11	0.229875	997.0	14.0	1.41029	4.80542	3.61484	5.44001130006945e-08	True	3S24M6176N27M
CTGGAGGTTGGGGATTGTGGAATTGTT	GGGAATGTTTTAGATCGGAAGAGCACA	False	1.0	549.0	0.0018214936247723																				3.08624e-11	0.308206	549.0	13.0	1.10461	0.471767	0.406193	8.276490011477125e-08
CTGGAGGTTTTGGTCCCCCACAATTTA	CTCTTCTGCTTTTGGATGGGTTATCAT	(octopus_NC_068984.1_24553240) (octopus_trinity_TRINITY_DN47799_c7_g2_i5.p1_412)	2.0	934.0	0.0021413276231263																				9.4361e-08	0.314044	934.0	15.0	1.26299	0.421842	0.335118	0.0001747186833966	True	32M1D22M
CTGGAGTAAGTCATGCTCCACCAAAGT	ATTACAACACCCCAACCTGAGTAACAC	(octopus_NC_068992.1_27950971)	1.0	228.0	0.0043859649122807																				1.28937e-17	0.869413	228.0	11.0	1.12031	0.381579	0.381579	5.773320559744038e-14	True	54M
CTGGAGTACCACTTTCTTTAACCAGTC	GCCTATCCTGAGTGTCTTCTACCGCTG	(octopus_NC_069000.1_36384789) (octopus_trinity_TRINITY_DN47867_c7_g1_i8.p1_1526)	1.0	577.0	0.0017331022530329																				6.76102e-16	0.434271	577.0	15.0	1.17676	0.45234	0.435009	2.678772735466548e-12	True	54M
CTGGAGTACTTGGATGTGGAGGAACAA	ACCCTTGTTGATGAATAGGTAGATGGG	(octopus_NC_068991.1_59954004) (octopus_trinity_TRINITY_DN53685_c6_g2_i1.p1_1538)	1.0	190.0	0.0052631578947368																				6.09906e-06	0.780241	190.0	9.0	0.998677	0.247368	0.247368	0.0089485557700075	True	54M
CTGGAGTAGCAATAGTAGTAGTAGTAG	TAGTAGTAACAGTTATGACTTGTATAA	(octopus_NC_069005.1_355834)	10.0	1453.0	0.0068823124569855																				1.9991e-38	0.5372	1453.0	15.0	1.19422	2.25258	1.73228	2.393879438045928e-34	True	4S50M
CTGGAGTAGGAAGAGCGGCAGGAGGAG	CAGCAGGAAGAGTTGTCGCTGTTTCAG	(octopus_NC_069005.1_26048743) (octopus_trinity_TRINITY_DN42811_c4_g1_i5.p1_134)	1.0	726.0	0.0013774104683195																				1.22619e-13	0.435606	726.0	14.0	0.989612	3.88981	3.33471	4.074867516670944e-10	True	54M
CTGGAGTATATACAGTATTTCTTGCAT	GCACACACACACACACACACAGATGAT	(octopus_NC_068984.1_88313702)	2.0	133.0	0.0150375939849624																				8.63821e-15	0.861872	133.0	9.0	1.41092	3.77444	1.95489	3.148736250430111e-11	True	10S44M
CTGGAGTCGGAGAAATGTAAGATTTTG	TTGGACTTTCCTATACAAGCGGACAAG	(octopus_NW_026298982.1_13918)	1.0	191.0	0.0052356020942408																				1.8356400000000002e-18	0.796296	191.0	7.0	1.19239	0.937173	0.937173	8.696250928509452e-15	True	54M
CTGGAGTCTAGAGTTACATTCTCAGGT	GTTATTGGTGAGCTTATATCTTCTAGA	(octopus_trinity_TRINITY_DN51443_c3_g1_i17.p1_63)	2.0	307.0	0.006514657980456																				2.0142599999999998e-20	0.670435	307.0	11.0	1.25888	7.7785	4.60912	1.079009160334428e-16	True	2S22M20052N30M
CTGGAGTCTCTGCTAAGAAGAGACTCC	AGCCGAGAAGATATTGTAATTCCGAAA	(octopus_NC_069010.1_4694899)	18.0	1585.0	0.0113564668769716																				8.58101e-16	0.404373	1585.0	13.0	2.02392	0.673186	0.662461	3.374511077825336e-12	True	54M
CTGGAGTGAGATCTTACACCACTTTTG	GCACCAGATGTAAAACCAACATAGCTG	(octopus_NC_068998.1_26675687) (octopus_trinity_TRINITY_DN52419_c8_g1_i2.p1_297)	1.0	313.0	0.0031948881789137																				1.04511e-16	0.613276	313.0	9.0	1.11562	0.440895	0.440895	4.3936519652124097e-13	True	54M
CTGGAGTGGAGAGAAAACACTGGAGAT	GTAGGAGTCATCAATTTTACTATCATA	(octopus_NC_068985.1_51119221) (octopus_trinity_TRINITY_DN50901_c9_g1_i13.p1_402)	1.0	705.0	0.001418439716312																				5.74446e-09	0.284214	705.0	14.0	1.11902	0.635461	0.622695	1.2219503937709276e-05	True	53M1S
CTGGAGTGTGACAGTAGCCTTTTTCTC	TTGACACCACCGACACAGTGATTGTAA	(octopus_NW_026297134.1_2063) (octopus_trinity_TRINITY_DN55289_c5_g8_i2.p1_253)	99.0	4774.0	0.02073732718894																				3.20075e-09	0.146891	4774.0	15.0	1.31644	0.485756	0.372225	6.99412017484799e-06	True	11S43M
CTGGAGTGTGACAGTAGCCTTTTTCTT	TTGACACCACCGACACCTGTGGAACAA	(octopus_NW_026297134.1_2060)	17.0	1437.0	0.0118302018093249																				1.3815e-43	0.416296	1437.0	13.0	1.27253	0.510786	0.372999	1.957408493507339e-39	True	54M
CTGGAGTTCTTACTGGTCAACATAGAC	ATTGACGGCAACTGTAGGTCGTGACCC	(octopus_NC_069003.1_34335996) (octopus_trinity_TRINITY_DN54646_c1_g2_i4.p1_3162)	2.0	995.0	0.0020100502512562																				1.13603e-15	0.38551	995.0	14.0	0.817693	0.164824	0.164824	4.427847640009863e-12	True	1S53M
CTGGAGTTGATATCATAATTTTCCAAT	GAGCTACCTCTGTAAAGAGACGGAGAA	(octopus_NC_069002.1_32016724)	12.0	262.0	0.0458015267175572																				6.46087e-32	0.869275	262.0	5.0	1.92454	6.1374	5.24427	6.058313541649813e-28	True	54M
CTGGAGTTTACTGACAATATAGCTAGA	AAATATGAAGATATTTGGCTGTTACAG	(octopus_NC_068998.1_10647108)	21.0	1828.0	0.011487964989059																				2.00278e-32	0.297838	1828.0	13.0	1.19579	0.564551	0.522429	1.916599113665217e-28	True	52M2S
CTGGATAACATTGCTTGATATTCTTTG	CATTCTGCACTATGGCCGTCATTGAGG	False	45.0	73381.0	0.0006132377590929																				0.0	0.323992	73381.0	11.0	1.20174	0.348224	0.330889	0.0	True	32M676N22M
CTGGATAATTATCCACTTCCTTTTTGA	ACTCTATATATTCCTGTGTATATGCAC	(octopus_trinity_TRINITY_DN55173_c5_g2_i1.p1_65)	255.0	1762.0	0.14472190692395																				1.67797e-17	0.252301	1762.0	13.0	2.2643	3.92395	3.52554	7.451890086789327e-14
CTGGATACCCTTCCCCAGGTAAATATC	ACGCGGGAATTATGCAACCACTGAAAT	(octopus_NC_068989.1_82065878)	1.0	309.0	0.0032362459546925																				1.4126e-23	0.783368	309.0	10.0	1.16485	0.517799	0.511327	9.02169890253768e-20	True	54M
CTGGATACCCTTTCTACAGTGTTTGTG	GTGTGATTTTAATGTGCCACTGGCACG	(octopus_NW_026301526.1_5608)	10.0	2373.0	0.0042140750105351																				9.80007e-08	0.174087	2373.0	15.0	1.24514	0.369153	0.35019	0.0001811102278076	True	54M
CTGGATACGATGGAAAGTGTCAGCTGT	CCACAACTAGCAGACTAAGGTAGCGCT	(octopus_NC_068994.1_57841324)	1.0	130.0	0.0076923076923076																				5.82913e-11	0.892857	130.0	9.0	1.38937	0.392308	0.392308	1.522108912185257e-07	True	54M
CTGGATACGTCACCATCCAGGCTGTGC	CCACTGCGAGCCATGCTAAAGACTGTT	(octopus_NC_069008.1_6117163) (octopus_trinity_TRINITY_DN48550_c3_g2_i1.p1_1073)	1.0	118.0	0.0084745762711864																				5.22012e-13	0.916092	118.0	9.0	1.18444	0.576271	0.508475	1.645011048208824e-09	True	13M1D41M
CTGGATAGCCGAGGTATTAACCTCAAA	CTTTCTGAAGATAGCAAAAGCTTCCTC	(octopus_NW_026396708.1_127) (octopus_trinity_TRINITY_DN56263_c5_g1_i12.p1_3238)	12.0	1119.0	0.0107238605898123																				3.50316e-33	0.548658	1119.0	15.0	1.28492	0.335121	0.330652	3.4502158311814404e-29	True	54M
CTGGATAGTATCAAGCACAAGACAAGA	AATCTGAATAATAATAATAGTAATTAT	False	1.0	302.0	0.0033112582781456																				9.52224e-09	0.52198	302.0	13.0	1.10054	0.364238	0.354305	1.976632703028752e-05
CTGGATAGTGATAGTCATTAAATCTAA	ATGAAGAGGCTGTTAACCAGTGACTTT	(octopus_NC_068987.1_14290072)	1.0	135.0	0.0074074074074074																				7.11484e-08	0.690299	135.0	11.0	1.08988	0.422222	0.422222	0.0001336481068743	True	54M
CTGGATATACATCCTGTCTTTCAAATT	TTTAATTTTGTTGTCTTAACCAGAATG	(octopus_NC_068984.1_18710708)	2.0	565.0	0.0035398230088495																				1.4771500000000002e-24	0.531965	565.0	14.0	1.2833	0.493805	0.39469	9.938710710924818e-21	True	54M
CTGGATATATATATATAACATTTGTTT	TCTTTCGTCTTTAGGTACGAGGCCGAA	(octopus_NC_069007.1_20487936)	2.0	620.0	0.0032258064516129																				5.67754e-16	0.501682	620.0	8.0	1.06881	0.372581	0.295161	2.2620277109537802e-12	True	50M4S
CTGGATATGATTTCTCTGGGCAGTATT	TAAGTGCACAATATCTCCAGTTTACCG	(octopus_NC_068984.1_137533000) (octopus_trinity_TRINITY_DN51501_c0_g1_i27.p1_674)	1.0	88.0	0.0113636363636363																				2.47657e-08	0.933333	88.0	5.0	1.1396	0.670455	0.670455	4.907319188694457e-05	True	54M
CTGGATATTAATAGTCATCGCCAAGCT	AACATAGATAAGGGGCAAATACCCTGA	(octopus_NC_068992.1_58259154)	1.0	282.0	0.0035460992907801																				1.14784e-08	0.504075	282.0	10.0	1.26204	6.9078	5.37589	2.3612430953837e-05	True	54M
CTGGATCAAACCAGCAGTCAGTCTCAT	ATATATATATGTACATATACACACACA	(octopus_NC_068988.1_43563356)	3.0	1540.0	0.0019480519480519																				2.55895e-29	0.411408	1540.0	15.0	1.32333	1.67792	1.15974	2.1522769309811744e-25	True	54M
CTGGATCAATTTGTGGAGTGCAAAAAT	AAAAGCTAGGTTGAGATCCCCTTTCAC	(octopus_NC_068992.1_8778153) (octopus_trinity_TRINITY_DN50287_c7_g3_i15.p1_194)	2.0	1721.0	0.0011621150493898																				2.30093e-14	0.269899	1721.0	11.0	1.08263	0.311447	0.310285	8.111642036345458e-11	True	54M
CTGGATCACAACTCTGAAACCATTTAT	AGAGCATGTGGAAAGTTTGTTCTACAA	(octopus_NW_026333514.1_959) (octopus_trinity_TRINITY_DN52732_c3_g1_i11.p1_980)	2.0	2723.0	0.0007344840249724																				4.62622e-84	0.570797	2723.0	13.0	1.54195	0.419758	0.415351	1.606285177300705e-79	True	54M
CTGGATCACAGTTGTTGTCGATGAGAT	ACTCAGCAACTTCAACACTAACGAGAT	(octopus_NC_068991.1_13045263) (octopus_trinity_TRINITY_DN56097_c2_g3_i4.p1_2473)	1.0	341.0	0.002932551319648																				6.49549e-06	0.546007	341.0	14.0	0.979962	0.26393	0.26393	0.0094937454965194	True	4S50M
CTGGATCAGAACTTCTATACCATTGCA	GCAGCATCTGGAAGCCTTGTTCCATAG	(octopus_NW_026301526.1_94) (octopus_trinity_TRINITY_DN49379_c5_g1_i24.p1_206)	2.0	2746.0	0.0007283321194464																				2.26597e-43	0.394042	2746.0	11.0	1.80196	0.880189	0.872906	3.188373529015886e-39	True	1S53M
CTGGATCCATAGGCTCTCCACTACACG	TCTGCGGTCGCGCATTATGTGCTGGAC	(octopus_NC_068989.1_45996455) (octopus_trinity_TRINITY_DN53159_c4_g1_i2.p1_611)	1.0	183.0	0.0054644808743169																				1.53057e-06	0.536232	183.0	8.0	0.975616	0.234973	0.234973	0.0024360783552906	True	52M2S
CTGGATCGATGATAGGTGGGATTGGTG	GTTTCAGCGTCTCGTGTGGTGGTCTTC	(octopus_trinity_TRINITY_DN53916_c2_g1_i27.p1_38)	3.0	2235.0	0.0013422818791946																				2.40849e-30	0.310528	2235.0	9.0	1.28267	5.21387	4.2604	2.1176988495398743e-26
CTGGATCGTGATGAACGACTGGAAGAT	GAAGAAGGACTGCGAGAGTAGGACCTA	(octopus_NC_068984.1_84466554) (octopus_trinity_TRINITY_DN46089_c1_g2_i3.p1_576)	2.0	938.0	0.0021321961620469																				5.82566e-27	0.503634	938.0	15.0	1.18415	0.407249	0.400853	4.41620952166372e-23	True	52M2S
CTGGATCTAACCCATATAAATATTTGT	TGATATTTAGCAGAAGCAGCAGAACGA	(octopus_NC_069009.1_2702776)	73.0	1175.0	0.062127659574468																				8.20019e-07	0.273464	1175.0	15.0	2.00624	0.619574	0.604255	0.0013519735535045	True	54M
CTGGATCTGACTGGAATTGCCAGCAGT	GATGTTAGAGATGGTCCAGGCAGTTTC	(octopus_NC_068988.1_95679755) (octopus_trinity_TRINITY_DN44500_c5_g1_i2.p1_1030)	1.0	277.0	0.003610108303249																				3.83596e-22	0.806738	277.0	11.0	1.24487	0.505415	0.505415	2.267881580747836e-18	True	54M
CTGGATCTGGCCAAATATTTTGGCTGG	TTTAAATACCAAAGGGTTAACTAATCT	(octopus_NC_068998.1_11394295)	8.0	1015.0	0.0078817733990147																				4.22901e-12	0.308703	1015.0	14.0	1.15359	0.264039	0.261084	1.2288181614792198e-08	True	2S52M
CTGGATCTGGCCAGTGTGAACATAAAA	TAAGTACAATATTTGGACCAGATATAA	(octopus_NC_068999.1_52554338)	1.0	292.0	0.0034246575342465																				2.79255e-06	0.43202	292.0	14.0	1.13911	0.469178	0.465753	0.0042929143773297	True	54M
CTGGATCTGGCCAGTTTGAACATAAAA	CGGGTAGAATATTTTGGTTGGATATGG	(octopus_NC_068996.1_25771573)	30.0	1235.0	0.0242914979757085																				1.22421e-10	0.143924	1235.0	15.0	1.97925	2.85668	2.48502	3.098346786416592e-07	True	54M
CTGGATCTTCTGTAAATCTGGGATTGT	CAAGTAACATCTGTTGAGGATCTGACC	(octopus_NC_068981.1_124145310) (octopus_trinity_TRINITY_DN43989_c8_g1_i4.p1_1592)	1.0	275.0	0.0036363636363636																				1.11301e-06	0.477499	275.0	14.0	1.05967	0.363636	0.363636	0.0018034739843398	True	54M
CTGGATGAACTGTTTCGGGCAATAATT	ACACTAAAATGGTCTGTCCCCTGTGTG	(octopus_NC_068994.1_4271519) (octopus_trinity_TRINITY_DN56447_c4_g1_i1.p2_151)	1.0	348.0	0.0028735632183908																				7.74046e-11	0.474138	348.0	9.0	1.18992	0.488506	0.413793	1.9971326950037305e-07	True	54M
CTGGATGACAAAACTGGTGGAAATAAT	CCTAATATACCAAGATACCATTTCGTT	(octopus_NC_068988.1_30206759)	1.0	764.0	0.0013089005235602																				5.24885e-91	0.924258	764.0	15.0	1.24609	0.549738	0.540576	2.0280991906677184e-86	True	54M
CTGGATGCCAGGAAAGTTCGACAAAGT	GCCAAGTGTCCATTTCCGGGTTGGAAC	(octopus_NC_068988.1_30013474) (octopus_trinity_TRINITY_DN53138_c6_g1_i14.p1_3025)	1.0	416.0	0.0024038461538461																				1.01961e-09	0.464103	416.0	15.0	1.12908	0.300481	0.298077	2.348336162277571e-06	True	5S49M
CTGGATGCCCTTCCTAACGCCAATCAC	TAAATGTGACTAAGGTGCTGGAAACAC	(octopus_NC_068986.1_80520631)	31.0	708.0	0.0437853107344632																				7.28719e-09	0.376474	708.0	13.0	3.2528	10.0819	7.93503	1.5327347974404907e-05	True	54M
CTGGATGCCCTTCCTAACGCCAGCCAC	TCAGAGTGTAGTGGGTGCTTTCACGTG	(octopus_NC_068981.1_133887062) (octopus_trinity_TRINITY_DN45774_c3_g1_i2.p1_10)	159.0	1842.0	0.0863192182410423																				1.01618e-36	0.608242	1842.0	13.0	2.21291	4.62649	2.53366	1.144051462546258e-32	True	18S36M
CTGGATGCCCTTCCTAACGCTAACCAC	TCTGCGGCACGAAGGCCAGTCAGGCGG	False	22.0	771.0	0.0285343709468223																				4.52081e-11	0.511372	771.0	12.0	2.09218	2.63684	2.44099	1.193247742320274e-07
CTGGATGCCCTTCTTAATGCCAACCAC	TTTAAAGTTTCCTCAGTAGTTGACCTC	(octopus_NC_068988.1_42252101)	69.0	798.0	0.0864661654135338																				6.77722e-10	0.300557	798.0	15.0	4.10521	12.1253	7.86341	1.5894057712398264e-06	True	54M
CTGGATGCCTTTCCTAAGTTATATCTA	AATAATTACAGCAAAGGTAATAATGTC	(octopus_NC_068992.1_7652620)	1.0	394.0	0.0025380710659898																				1.83647e-41	0.862508	394.0	13.0	1.19705	0.426396	0.42132	2.43242708207361e-37	True	54M
CTGGATGCCTTTCCTAATATGCCAACC	ACTTAAAAGGTGCCTTTTGGTAAGCCC	False	1.0	446.0	0.0022421524663677																				1.4042e-48	0.892492	446.0	11.0	1.22913	0.426009	0.419283	2.3006012412737413e-44	True	3S51M
CTGGATGCTTCATGATTTTGTCGAGAA	TCCAAAGCATCAGTACAAAATGCAGGC	(octopus_NC_068984.1_120486976) (octopus_trinity_TRINITY_DN56209_c1_g3_i9.p1_1017)	35.0	209.0	0.1674641148325359																				5.3156e-18	0.696422	209.0	4.0	2.51385	1.46411	1.46411	2.443364770679829e-14	True	54M
CTGGATGGAACAGTTGTCTGTATGTCC	CGGAACGGACTTCATCAACAACCGTTG	(octopus_trinity_TRINITY_DN50198_c3_g1_i2.p1_242)	22.0	4078.0	0.0053948013732221																				3.2784999999999997e-32	0.251685	4078.0	15.0	1.39083	0.600294	0.590731	3.1100242325732127e-28	True	43M11S
CTGGATGGAAGAACTTAATTCATCTAT	TTTTGCTATTAGCCCAAAATATTGTGT	(octopus_trinity_TRINITY_DN43277_c8_g1_i2.p1_349)	1.0	135.0	0.0074074074074074																				1.2501e-07	0.637138	135.0	11.0	1.05426	0.325926	0.325926	0.0002281468995511
CTGGATGGAAGGCATTTGATAATAGGT	CTGTGGTGAAGATAGATGTGGAACTAG	(octopus_NW_026301526.1_263)	45.0	1608.0	0.0279850746268656																				1.3356e-08	0.181791	1608.0	13.0	1.55264	0.480721	0.455224	2.727563253681964e-05	True	54M
CTGGATGGATGGATGGTTGAAATGCAA	CTATTGCTGCTGTGAGGCTGTATTCCT	(octopus_NC_068989.1_43492882)	1.0	108.0	0.0092592592592592																				1.31299e-06	0.752508	108.0	9.0	1.11252	0.435185	0.435185	0.002107923391979	True	54M
CTGGATGGCAACACCAGGCTCCAATCT	AAATTTGGCAGAGTTTCCACAGCTGGA	(octopus_NC_068988.1_69206417) (octopus_trinity_TRINITY_DN42137_c9_g7_i1.p1_27)	7.0	960.0	0.0072916666666666																				7.2386e-07	0.312046	960.0	14.0	1.79242	6.39167	0.858333	0.0012017018264074	True	2S52M
CTGGATGGTCTTTGAAGAGTGTGTGAA	TGTGAAAAGATTAAGGAGTGAGAAAAT	(octopus_trinity_TRINITY_DN55858_c11_g1_i6.p1_217)	3.0	758.0	0.0039577836411609																				3.13691e-07	0.226498	758.0	9.0	1.35725	0.453826	0.436675	0.0005450592076934
CTGGATGGTTTGAGCTTGAGTACCACC	AGGCCTTTGGCATAATTTGATGCAATA	(octopus_NC_068985.1_119313615)	1.0	94.0	0.0106382978723404																				2.78748e-06	0.675737	94.0	7.0	1.31747	0.478723	0.478723	0.0042855850230672	True	54M
CTGGATGTATGCATATGAGTATGGTTG	TGTGTTTGTGTACACACACACACGCAC	(octopus_NC_069007.1_64109)	4.0	223.0	0.0179372197309417																				1.24549e-11	0.562822	223.0	6.0	1.39633	0.484305	0.484305	3.4673159290946106e-08	True	48M6S
CTGGATGTCAAAAGGGAATTTGGACAT	ATCAAATGCACACATATCAGGAGTCCA	False	3.0	1875.0	0.0016	-	Neur_chan_LBD	PF02931.26	4.4	10.6	0.8	4.2	10.7	0.8	1.1	1.0	0.0	0.0	1.0	1.0	1.0	0.0	-	-1.0	2.01035e-36	0.406329	1875.0	13.0	1.29379	2.52373	2.48853	2.2414380017369727e-32	True	40M1144N14M
CTGGATGTCATCATATTCTGGTCCATT	TATGACTGGAACAATTTTCATTAATTC	(octopus_NC_068981.1_198257558) (octopus_trinity_TRINITY_DN48268_c3_g1_i5.p1_406)	4.0	2822.0	0.0014174344436569																				7.50028e-10	0.198418	2822.0	15.0	1.2496	0.378809	0.363572	1.7510342956121698e-06	True	54M
CTGGATGTCTTCCATGTCTTTTAGCCC	AGGTCGATCTGTTCGAATGAGAATCTA	(octopus_trinity_TRINITY_DN47714_c4_g1_i7.p1_601)	1.0	802.0	0.0012468827930174																				4.68777e-22	0.504172	802.0	15.0	0.85983	0.226933	0.206983	2.7583370190067425e-18
CTGGATTAATGTAGAATTTGTTTTCAT	GCTCAAAAGCATCAAATATATGGTGGG	(octopus_NC_068989.1_15204957) (octopus_trinity_TRINITY_DN42501_c6_g3_i7.p1_343)	1.0	432.0	0.0023148148148148																				1.64703e-10	0.539179	432.0	13.0	1.03418	0.256944	0.256944	4.114393503998582e-07	True	4S50M
CTGGATTACATGTAAGACAATGGGAGA	GAAAGGGGCTCAGAGCCCCAGTCCCCT	(octopus_NC_069001.1_38864202) (octopus_trinity_TRINITY_DN43256_c5_g4_i6.p1_101)	2.0	317.0	0.0063091482649842																				2.35734e-06	0.414951	317.0	12.0	1.28457	0.463722	0.378549	0.0036597803943967	True	2S22M1I29M
CTGGATTATCTGTTACAGTTGAAAATT	TTGATGGCCAAAAGACCTAGGAGGGTT	(octopus_trinity_TRINITY_DN55922_c7_g1_i12.p1_551)	4.0	494.0	0.0080971659919028																				2.86393e-13	0.482739	494.0	9.0	1.88936	3.38462	3.37449	9.226921066162816e-10	True	46M8S
CTGGATTCAAGCCAATATTCCAAAGAG	GAAAATGCCTGTCTTCATCTTCTTATA	(octopus_NC_068988.1_96283033)	1.0	625.0	0.0016																				2.84499e-08	0.359068	625.0	13.0	0.914178	0.248	0.2464	5.59742895024206e-05	True	54M
CTGGATTCAATAGAGCCCATCATTCGA	GTTCCACATTCTGAGATTATGAAGAAT	(octopus_NC_068983.1_35221782)	34.0	57418.0	0.000592148803511																				1.33034e-209	0.151753	57418.0	11.0	1.83034	1.22876	1.21498	1.6822093745436622e-204	True	54M
CTGGATTCCTTCAGCTTGCCCTTTGTT	AGTTGAGATCGGAAGGCACACGTCTGA	False	2.0	239.0	0.00836820083682																				5.61471e-10	0.600645	239.0	12.0	1.4564	0.539749	0.481172	1.3276982046511888e-06
CTGGATTCCTTTAACTCTGTCTTTGAT	ACATCTTCGGTTGATACCTTACTTTTC	(octopus_NC_069008.1_17125473) (octopus_trinity_TRINITY_DN48011_c6_g1_i1.p1_2364)	1.0	256.0	0.00390625																				3.40643e-09	0.514111	256.0	12.0	1.03892	0.277344	0.277344	7.421368251204446e-06	True	54M
CTGGATTCTGGATGGTCTTTGAAGAGT	GTGTGAATGTGAAAGGATCAAGGAGTG	(octopus_trinity_TRINITY_DN55858_c11_g1_i11.p1_224)	2.0	914.0	0.0021881838074398																				4.73366e-09	0.22588	914.0	9.0	1.36237	0.521882	0.466083	1.0159935489152104e-05
CTGGATTGAAGGAACCTTTTCCGCAGC	ACATCGTCGAAGAAGGACTTCTGGAAA	(octopus_trinity_TRINITY_DN51448_c2_g1_i5.p1_233)	1.0	172.0	0.005813953488372																				5.93144e-06	0.492537	172.0	5.0	0.854405	0.209302	0.209302	0.0087177877182248
CTGGATTGAAGTTACAAGAAAATTAAT	ATTGAAGATAAATGTAAGTTAATACTA	(octopus_NC_068981.1_55748082)	1.0	248.0	0.0040322580645161																				3.29644e-09	0.521442	248.0	11.0	0.968174	2.59677	1.82258	7.192821624608797e-06	True	36M18S
CTGGATTGAGTGAACAAATGGGACATT	ATATATATATATATATATATATGTGCA	(octopus_NC_069001.1_8418354)	9.0	402.0	0.0223880597014925																				1.11868e-17	0.558711	402.0	14.0	2.00698	0.689055	0.689055	5.0306733945840726e-14	True	5S49M
CTGGATTGATGAACCGTTGGGCTTTGC	CATACGCAACATGACTAAGAGAATAGG	(octopus_NC_069007.1_16815218) (octopus_trinity_TRINITY_DN53035_c5_g1_i4.p1_230)	4.0	4323.0	0.0009252833680314																				8.925530000000001e-107	0.469497	4323.0	14.0	1.13184	0.314134	0.305112	4.266293701306837e-102	True	54M
CTGGATTGTAATCCCATCCACTATAAG	TTCGATACTTGGCGGATTGGTCTGATA	False	1.0	262.0	0.0038167938931297																				5.28813e-12	0.563374	262.0	11.0	1.25417	7.11832	5.53053	1.5229766716670712e-08	True	25M8654N29M
CTGGATTGTGGTGCATTACTGCAGTCT	GTTGCTGTCATTTTAAACCAGATGCTG	(octopus_NC_068991.1_55042972)	1.0	934.0	0.0010706638115631																				2.38961e-39	0.575088	934.0	10.0	1.21289	0.495717	0.474304	2.9539439674633186e-35	True	54M
CTGGATTGTTTTGTCTACATCAATTGC	ATCTAGGTTGCCCAACAACTTTAATGT	(octopus_trinity_TRINITY_DN45811_c3_g1_i17.p1_316)	1.0	320.0	0.003125																				4.56801e-14	0.750526	320.0	12.0	1.12749	0.39375	0.3375	1.5725443886063158e-10	True	15M2051N39M
CTGGATTTAAACTTATGAGGAATCACT	TGCCTAGTTTTGGGATCTCAAAATCTC	(octopus_NC_068983.1_61287161) (octopus_trinity_TRINITY_DN54216_c0_g1_i23.p1_4810)	7.0	294.0	0.0238095238095238																				3.68797e-09	0.66014	294.0	12.0	1.6165	2.46599	1.84694	8.00701054587971e-06	True	45M9S
CTGGATTTATTGCACCTGTCAATGGCA	AGCTGTCAGTAATTCTGTCCCCAAGAT	(octopus_NC_069000.1_47299191)	1.0	1080.0	0.0009259259259259																				1.92914e-26	0.495065	1080.0	15.0	1.04593	0.292593	0.290741	1.4273261401965848e-22	True	50M4S
CTGGATTTGGTGAGAGAAATTATAAAA	ATTTTGGTAAATGCAAGTAAATGTTAT	(octopus_NC_068982.1_98745273)	1.0	463.0	0.0021598272138228																				3.08886e-12	0.499757	463.0	13.0	0.907404	0.328294	0.272138	9.089793090216461e-09	True	54M
CTGGCAAAAGGTTAACAGATTGTCTCC	TGCACTATTATTTTTGGTTGTCTCACA	(octopus_NC_068985.1_32543303)	1.0	247.0	0.0040485829959514																				3.721740000000001e-18	0.740624	247.0	11.0	1.06521	6.63158	2.84615	1.7282143466281383e-14	True	24M3D30M
CTGGCAAAGAAAGTTATGGCCAAGATC	ACAACCAGAAGACAAGTTACTCTCCAC	(octopus_NC_068982.1_41058539) (octopus_trinity_TRINITY_DN53353_c13_g1_i5.p1_1393)	1.0	387.0	0.0025839793281653																				2.45666e-16	0.690513	387.0	13.0	1.11841	0.364341	0.341085	1.0056886673862409e-12	True	54M
CTGGCAAAGCTTAACATGGCAGGATTT	GAACACAGAATGTAAGGAGCTGGAAGA	(octopus_NC_068998.1_6813389)	1.0	198.0	0.005050505050505																				2.33324e-06	0.580952	198.0	11.0	1.05135	0.323232	0.323232	0.0036245852853506	True	54M
CTGGCAACAGCCACACACTTACAAAAA	TAAAATAAATATTATTATCACTATTAT	(octopus_NC_069006.1_24767237)	5.0	1120.0	0.0044642857142857																				1.7766e-93	0.843554	1120.0	15.0	1.46548	0.55625	0.502679	7.095571035910076e-89	True	54M
CTGGCAACAGGAGCTGTAATGGCCTGA	GTGACCATTGTGGCGGTGTTTCCTGAA	(octopus_NC_068998.1_38362490) (octopus_trinity_TRINITY_DN50091_c9_g1_i14.p1_3066)	6.0	385.0	0.0155844155844155																				1.56567e-07	0.383648	385.0	14.0	1.75636	1.16104	1.13506	0.0002823109843483	True	54M
CTGGCAACGATCATATCTAACTATATA	TATATATATATCTATATAGTATTGCTT	(octopus_NC_068988.1_30205742)	10.0	388.0	0.0257731958762886																				2.26751e-30	0.760801	388.0	14.0	2.06448	4.43299	3.64433	1.9961489002242523e-26	True	16M2D38M
CTGGCAACGGCCACGCTCAAAATGGTG	CATCTCATGTGCCACCCGCACAAGAGC	(octopus_NC_069008.1_3800075) (octopus_trinity_TRINITY_DN47053_c6_g3_i1.p1_53)	253.0	6633.0	0.0381426202321724																				7.3008e-57	0.345047	6633.0	15.0	4.18339	3.52842	3.44987	1.4909640826817568e-52
CTGGCAAGCAGCAACACCGGAGGGAAA	TTGTAATGTACCGCCAAAGATCAAAAA	(octopus_NW_026439423.1_32557)	1.0	130.0	0.0076923076923076																				6.17458e-12	0.800207	130.0	9.0	1.30633	0.523077	0.423077	1.7675903247578153e-08	True	54M
CTGGCAAGCTGCGCCAAAGGGACACTA	TCATCACCATCGTCGCTACTCTCGCGG	(octopus_NC_069000.1_22142563) (octopus_trinity_TRINITY_DN53634_c6_g2_i11.p1_228)	1.0	92.0	0.0108695652173913																				1.98456e-06	0.865075	92.0	4.0	1.12098	0.293478	0.293478	0.0031117845128449	True	8S46M
CTGGCAAGGCGACCGGCCCGACATTCC	CCACCGAATGAAAGGGGAGGGCTAGGG	(octopus_NC_068994.1_4640943)	2.0	356.0	0.0056179775280898																				5.93552e-09	0.483423	356.0	12.0	0.99797	0.233146	0.233146	1.26057853749003e-05	True	54M
CTGGCAAGGGCGGTGTGGACAGTGGTC	AAGAGATATCTCCATCGGATGAAGTGG	False	2.0	719.0	0.0027816411682892																				3.03765e-19	0.445564	719.0	9.0	1.05248	0.2879	0.262865	1.5131987148191945e-15	True	54M
CTGGCAAGGTAACTCACAACTACTATT	CCAGAGAGCCTTTTATCCATTGACAGT	(octopus_NC_069009.1_8425355) (octopus_trinity_TRINITY_DN55508_c0_g3_i3.p1_309)	24.0	379.0	0.0633245382585752																				1.14533e-10	0.457339	379.0	10.0	1.75041	1.49868	1.21372	2.906547751409416e-07	True	54M
CTGGCAAGGTTTCTACAGCTGGATGCC	CTTCCTAATGTCAACCACTCCGAGAGT	(RF_all_LGKD01088734.1/1396-548_214) (octopus_NC_068997.1_49898770) (octopus_trinity_TRINITY_DN42210_c9_g1_i2.p1_148)	33.0	672.0	0.0491071428571428																				4.08693e-15	0.429705	672.0	13.0	4.33611	12.622	11.4048	1.527421793604043e-11	True	54M
CTGGCAAGTTCAGGCTCCGATCTCCAG	TGGATATTAAGTTTAAGAAATTTCCAT	(octopus_NC_069003.1_36562736) (octopus_trinity_TRINITY_DN51815_c11_g1_i1.p1_504)	2.0	821.0	0.002436053593179																				6.51808e-12	0.391992	821.0	15.0	1.16199	0.348356	0.309379	1.862042494909349e-08	True	54M
CTGGCAATGACCTCGCTCGAATGTTTT	TCACGTGCCACCTGCACAAGTGCCAGT	(octopus_NC_068997.1_10591058)	2.0	83.0	0.0240963855421686																				4.41292e-07	0.825059	83.0	5.0	1.87067	8.93976	2.68675	0.0007526140486645	True	54M
CTGGCAATGGCCACGCTCAAAATGGTG	CATCTCATGTGCCACCCGCACAAGAAC	(octopus_NC_068984.1_41611853) (octopus_trinity_TRINITY_DN47053_c6_g3_i3.p1_53)	317.0	2273.0	0.139463264408271																				1.86255e-28	0.329	2273.0	13.0	3.33537	2.8139	2.71931	1.510748072242109e-24
CTGGCAATGTTTCTACAGCTGGATGTC	CTTCCTAACGCCAACCACTCAGAGAGT	(octopus_NC_068982.1_162334513) (octopus_trinity_TRINITY_DN55081_c0_g3_i1.p1_19)	7.0	410.0	0.0170731707317073																				7.86037e-14	0.549226	410.0	11.0	1.40036	1.36829	1.36829	2.6541330016038674e-10	True	54M
CTGGCAATTGGTGCTCCATTACAACAT	ATTTGAGACAGTCTCGCAATAGCGTTA	(octopus_NW_026430553.1_601) (octopus_trinity_TRINITY_DN51562_c1_g1_i4.p1_375)	4.0	4640.0	0.0008620689655172																				4.2826600000000005e-100	0.512026	4640.0	5.0	0.730487	0.248491	0.238147	1.868173126314506e-95	True	54M
CTGGCACACACCACATTCAAACGTGTG	CACAGACATATAATCAGAATAGCTGGG	(octopus_NC_068982.1_161719071) (octopus_trinity_TRINITY_DN47374_c1_g3_i7.p1_145)	80.0	917.0	0.0872410032715376																				6.91996e-16	0.365771	917.0	13.0	2.92243	1.80044	1.73391	2.7398838464768746e-12
CTGGCACAGGTGCCAGTCATCGAATAT	GGTTCAATTTCGATTTCACTTGCCCCA	(octopus_NC_068982.1_186164495) (octopus_trinity_TRINITY_DN46689_c6_g1_i2.p1_273)	8.0	361.0	0.0221606648199446																				9.66644e-20	0.643187	361.0	14.0	2.21576	2.92244	1.52355	4.970298609485734e-16	True	54M
CTGGCACATAAATAGCCTGTACTGAAG	TAATAGATCCTTTCTAGTTGTTGTAAT	(octopus_trinity_TRINITY_DN47621_c9_g1_i6.p1_937)	7.0	7471.0	0.0009369562307589																				2.3334499999999997e-128	0.43135	7471.0	15.0	0.983533	0.245616	0.223531	1.4284943000775019e-123	True	14M1D24M1144N16M
CTGGCACATACAAGCATGATAAAGTGG	ATGTTAAAACAACGATGATGATGACAA	(octopus_NC_068982.1_75383722)	16.0	1028.0	0.0155642023346303																				4.20455e-07	0.137957	1028.0	15.0	1.33969	0.354086	0.339494	0.0007189138889226	True	54M
CTGGCACATTGGGTAATTCTGTTGACG	GCACTTCAGCCATTATACATATAGATG	(octopus_NC_068993.1_9589980) (octopus_trinity_TRINITY_DN39909_c0_g1_i3.p1_190)	1.0	832.0	0.001201923076923																				8.073570000000001e-24	0.434037	832.0	15.0	0.928703	0.245192	0.230769	5.223341702892771e-20	True	54M
CTGGCACCCATGCCAATCTCTCCTTCA	TTGGACAGTAAACTCTGCTTGAGAAAG	(octopus_NC_068985.1_93706974) (octopus_trinity_TRINITY_DN50851_c5_g1_i9.p1_138)	1.0	88.0	0.0113636363636363																				2.34652e-10	0.965517	88.0	4.0	1.87032	1.59091	1.57955	5.772331347034405e-07	True	2S52M
CTGGCACCCCAGGCTAAAGAAGGTCTT	CACCCATGTAAGGTGTTGTTATCTGTT	(octopus_NC_068986.1_27836753)	3.0	403.0	0.0074441687344913																				8.49651e-15	0.626905	403.0	9.0	1.30802	1.76923	1.41935	3.0987426011506446e-11	True	54M
CTGGCACCCCTTTCAGTTGTAAACATG	GTACAGGTTAGTAAATTCAACGCCGAA	(octopus_NC_068984.1_92272954) (octopus_trinity_TRINITY_DN42217_c8_g2_i2.p1_342)	1.0	1315.0	0.0007604562737642																				7.94689e-18	0.294473	1315.0	15.0	1.30508	0.535361	0.514829	3.610272460000773e-14	True	54M
CTGGCACCGAAGCCACAAATTGATTTG	GTGAAATGTTCTTTTCTAGACGCGTTA	(octopus_trinity_TRINITY_DN55743_c1_g1_i50.p1_3497)	1.0	598.0	0.0016722408026755																				5.36651e-10	0.452888	598.0	9.0	1.13758	0.382943	0.382943	1.2716204594993304e-06	True	49M5S
CTGGCACGACAGGCTTGCAGTTCTCGA	GAGAGTTTCTCCGACAGTTCACACCCC	(octopus_NC_068988.1_91616899) (octopus_trinity_TRINITY_DN55223_c2_g2_i6.p1_2223)	1.0	461.0	0.0021691973969631																				8.00808e-08	0.369155	461.0	13.0	1.0057	0.29718	0.279826	0.0001495526834211	True	51M3S
CTGGCACGTGAAAAGACATTCGAGTGA	GATCGTTGCCAGTGCCAAAATACACCA	(octopus_NC_068988.1_54860589)	3.0	634.0	0.0047318611987381																				2.02575e-36	0.545369	634.0	13.0	1.35359	0.473186	0.473186	2.2582242891552964e-32	True	54M
CTGGCACTGTACCACAGAAATATAGGC	TATTTGTGTTCAGAGTCAAGGACATCG	(octopus_NW_026425481.1_30923)	1.0	260.0	0.0038461538461538																				1.06013e-08	0.524886	260.0	6.0	1.31767	0.419231	0.419231	2.1893720237676027e-05	True	54M
CTGGCACTGTCCATCTATATATCACTG	TCAGGGAGATGAATCACTGTCGACTCC	(octopus_NC_068984.1_125919171)	3.0	348.0	0.0086206896551724																				9.8428e-12	0.553872	348.0	9.0	1.35297	0.33046	0.33046	2.7665585562764363e-08	True	1S53M
CTGGCACTGTCGGACATCCTCTTGACC	GGCAGAGTGGCTGAAGAACAGACTTAG	(octopus_trinity_TRINITY_DN52009_c5_g1_i4.p1_1357)	1.0	145.0	0.0068965517241379																				2.65402e-16	0.892567	145.0	8.0	1.12975	0.427586	0.427586	1.0838943829293304e-12
CTGGCACTTAATTTATCGACCCCGAAA	GGATGAAAGGCAAAGTCAACCTCAGCG	(octopus_NC_068982.1_178194517) (octopus_trinity_TRINITY_DN49124_c11_g1_i1.p1_150)	41.0	2703.0	0.0151683314835368																				2.93291e-86	0.542063	2703.0	13.0	1.4706	4.00148	3.11654	1.0546400962095464e-81	True	54M
CTGGCACTTATTTAATCGACCCCGAAA	GGATGAAGGGCAAAGTCGACCACGGCG	(octopus_NC_068987.1_97637666) (octopus_trinity_TRINITY_DN52614_c5_g10_i3.p1_359)	1.0	234.0	0.0042735042735042																				1.11292e-12	0.633731	234.0	10.0	1.344	0.675214	0.594017	3.406881599172484e-09	True	54M
CTGGCACTTATTTTCAAACTGAAAATC	AACTAAAAGTATGAAGAACTAGAGATC	(octopus_NC_068992.1_9163278)	3.0	633.0	0.0047393364928909																				6.43987e-11	0.461501	633.0	13.0	1.05319	0.255924	0.254344	1.6749418738754465e-07	True	54M
CTGGCACTTGTGCCTGTGGCATGTGTA	AGGACTTTCAAGCGAGAGCCCCTGGAC	(octopus_NC_068985.1_53777304)	2.0	665.0	0.0030075187969924																				4.46679e-07	0.303297	665.0	11.0	1.24156	7.88271	1.17895	0.0007613337025654	True	54M
CTGGCAGAAACGTTAGCACGCCGGGCG	AAATGCTTAATGGTATTTCGTCTGCCG	(RF_all_LGKD01090775.1/9967-9518_125) (octopus_NC_068981.1_18983984) (octopus_trinity_TRINITY_DN52049_c5_g1_i2.p1_245)	99.0	1798.0	0.0550611790878754																				2.26082e-11	0.217094	1798.0	15.0	4.81073	3.80311	3.54894	6.142332210684854e-08	True	54M
CTGGCAGAATTTGAACTCAGAACATAA	GGATGGATGAATGCCACTAAGCACTTT	(octopus_NC_068996.1_27905410)	21.0	2032.0	0.0103346456692913																				5.47782e-21	0.236527	2032.0	10.0	0.970213	1.73868	0.999016	3.0298469538806146e-17	True	54M
CTGGCAGAGTTTCTACAACTGGATGCC	CTTCATAACGCCAACCACTCCAAGGGT	(octopus_NC_068986.1_15683730)	2.0	121.0	0.0165289256198347																				1.26808e-07	0.695614	121.0	4.0	2.17375	7.08264	3.46281	0.0002312304278878	True	54M
CTGGCAGAGTTTCTACAGCTGGATGCC	CTTCCTAATGCCAACCACTCCGAGAGT	(RF_all_LGKD01088734.1/1396-548_214) (octopus_NC_068984.1_10525715) (octopus_trinity_TRINITY_DN44770_c4_g1_i9.p1_55)	137.0	3438.0	0.039848749272833																				4.1127e-06	0.133319	3438.0	15.0	5.62437	4.03083	3.64252	0.0061818383222207
CTGGCAGAGTTTTTACAGCTGGATGCC	CTTCTTAATACCAACCACTCCGAGAGA	(octopus_NC_068982.1_179873699)	4.0	1704.0	0.0023474178403755																				7.77159e-42	0.323231	1704.0	10.0	0.992107	0.355047	0.338615	1.042356496738936e-37	True	1S53M
CTGGCAGATGACATCCACACATCATAT	CATTATTATTTCTGAGGTCACATCCTC	(octopus_NC_069009.1_10900754)	5.0	1807.0	0.0027670171555063																				7.20721e-12	0.207542	1807.0	9.0	1.35269	3.53182	3.51411	2.0505901649691122e-08	True	6S48M
CTGGCAGCACTTCAGAGATCAAGCTTG	ATATGTTTTCATCGTGATTAAATGTTA	False	1.0	380.0	0.0026315789473684																				2.0137e-10	0.443396	380.0	11.0	0.874353	0.255263	0.255263	4.987471643584265e-07	True	1S30M32128N23M
CTGGCAGCAGAAATTCCATGAAAGGAA	CCACAATAAACACCAGGAAAGGCACAA	(octopus_NC_068982.1_27062136) (octopus_trinity_TRINITY_DN43147_c5_g1_i35.p1_572)	1.0	523.0	0.0019120458891013																				1.73861e-11	0.375859	523.0	13.0	1.10721	0.3174	0.309751	4.77424387537336e-08	True	54M
CTGGCAGCTGATTGAAAGAATTCCCAG	TCTTGTGAGCCAAGGTGTGCTAGTGCT	(octopus_NC_068994.1_7029349) (octopus_trinity_TRINITY_DN56544_c4_g1_i4.p2_162)	1.0	194.0	0.0051546391752577																				6.07521e-07	0.556085	194.0	6.0	1.20347	0.484536	0.484536	0.001018571647335	True	54M
CTGGCAGGAGATGTAGGGTAGCGGTAG	ACCAAGAATGAGATACTTGGATAATAT	(octopus_NC_068987.1_12206743)	1.0	199.0	0.0050251256281407																				3.09835e-09	0.660377	199.0	9.0	0.7481	0.18593	0.18593	6.781149922360354e-06	True	54M
CTGGCAGGTGACATCCACACATCATAT	CCCTATTGTTTCCGAGGTATATGTTAT	(octopus_NW_026403648.1_2057) (octopus_trinity_TRINITY_DN56543_c4_g3_i1.p1_131)	203.0	2977.0	0.0681894524689284																				1.72825e-22	0.235986	2977.0	11.0	1.81577	1.42795	1.40846	1.0406738442518216e-18	True	50M4S
CTGGCAGTAACACTAAAGCTGGAAGCA	GGATAATAATCTAATTATCATATTCAA	(octopus_NC_068999.1_50217337)	1.0	116.0	0.0086206896551724																				8.65567e-16	0.943627	116.0	9.0	1.16391	0.439655	0.439655	3.402927604489576e-12	True	54M
CTGGCAGTCTTCAGATCTAAAGAAAGG	CTCGGGATACTGGTCATACAGCAAGTA	False	4.0	4950.0	0.0008080808080808																				2.76002e-76	0.373818	4950.0	15.0	1.24705	0.426465	0.41697	8.375838782889688e-72	True	16M2852N38M
CTGGCAGTGACTCAGCTATTAGAGCAA	GGTCATCAGCATTGAGGAGCAGCCTGT	(octopus_NC_068994.1_28471086)	2.0	66.0	0.0303030303030303																				3.36327e-06	0.790441	66.0	4.0	1.94481	1.69697	1.68182	0.0051160456398514	True	54M
CTGGCAGTGATATCTTCCCAAACAGCT	GGGGTCGCTCCTCGCTTACCGGAAATA	(octopus_trinity_TRINITY_DN56381_c3_g1_i38.p1_30)	20.0	506.0	0.0395256916996047																				8.04519e-10	0.487929	506.0	13.0	1.80849	3.3913	2.63834	1.8725341226679937e-06	True	14M10910N40M
CTGGCATAATCAAGATGTCGGGAGTAA	CAGCTTACACCAGCAAGAATAAGCATT	(octopus_trinity_TRINITY_DN45210_c11_g5_i1.p1_555)	1.0	184.0	0.0054347826086956																				4.35557e-09	0.610212	184.0	10.0	1.03583	0.309783	0.309783	9.3835598904799e-06	True	16S38M
CTGGCATAGATGGCCTCTCCATTGACT	TGAGCCATTGACCAACTTGGATCAATC	(octopus_NC_069002.1_13107421) (octopus_trinity_TRINITY_DN54176_c0_g1_i10.p1_1100)	9.0	1795.0	0.0050139275766016																				4.03961e-12	0.128585	1795.0	14.0	1.2315	0.406685	0.321448	1.1759989306868051e-08	True	26M1D28M
CTGGCATCTGTCACCTCTGTTGAGGCT	ACCGTCAGAATCTAGAGATGTATAAAT	(octopus_NC_068988.1_13350242)	1.0	823.0	0.0012150668286755																				1.13241e-10	0.340263	823.0	13.0	1.17722	0.427704	0.425273	2.8752065731034146e-07	True	1S53M
CTGGCATGAGAAAGCTGTCTTTGTCAG	CAACACTTACACTTAACATTGTCCACC	(octopus_NC_068999.1_53359761)	33.0	1849.0	0.0178474851270957																				1.99786e-15	0.321994	1849.0	13.0	2.41912	0.668469	0.648459	7.647591196678149e-12	True	54M
CTGGCATGCACTGCTCTCTCACTCAAT	AATAATAATAATAATGATTTCAAATTT	(octopus_NC_068983.1_30705573)	3.0	242.0	0.012396694214876																				8.02009e-14	0.750154	242.0	11.0	1.33404	0.702479	0.586777	2.7058697648347766e-10	True	1S53M
CTGGCATGCTAACAATTCTGCCAGCTC	GTCACTTTGGTAATAATGATAATGCTT	(octopus_NC_069007.1_9323671)	241.0	2239.0	0.1076373380973648																				4.40539e-40	0.399481	2239.0	13.0	3.61158	7.35507	6.33452	5.582033093688864e-36	True	54M
CTGGCATGCTAACAATTCTGCCAGCTT	GCTGCCTTAATAATAATAATAATAATA	(octopus_NC_068990.1_76661467) (octopus_trinity_TRINITY_DN43884_c15_g1_i5.p1_203)	59.0	615.0	0.0959349593495935																				5.15081e-06	0.266832	615.0	14.0	3.64347	12.6065	10.0228	0.0076369442314541	True	54M
CTGGCATGCTAACGATTCTGCCAGCTT	GCCGCCTTGTTCATCACCTTAATAATA	(octopus_NW_026426489.1_395)	7.0	264.0	0.0265151515151515																				9.32535e-15	0.673872	264.0	10.0	2.73407	11.9735	9.9053	3.39016253451437e-11	True	54M
CTGGCATGCTAATGATTCTGCCAGCTC	ACATTATTAATAATAATGATAGTGTGT	(octopus_NC_069008.1_7834205)	126.0	4958.0	0.0254134731746672																				5.728399999999999e-22	0.136451	4958.0	15.0	1.88343	2.44776	2.15591	3.354852387470208e-18	True	54M
CTGGCATGGATTGGAAAGTTCGACTGG	GGTCTAGGGAGCTATCAGGCTGCATCA	False	1.0	190.0	0.0052631578947368	-	Statherin	PF03875.16	1.6	12.7	0.0	1.6	12.7	0.0	1.0	1.0	0.0	0.0	1.0	1.0	1.0	0.0	-	1.0	4.32769e-06	0.441149	190.0	9.0	1.64735	0.973684	0.973684	0.0064844629091725	True	54M
CTGGCATGGGTTGGACAGTTTGACTGA	AGACTTGCAAGCCAGAAGGCTGTACCA	(octopus_NC_068981.1_191394098)	92.0	1190.0	0.0773109243697479																				2.10863e-12	0.274662	1190.0	14.0	4.45486	6.48319	4.27647	6.295247872205455e-09	True	54M
CTGGCATGGGTTGGACGATTTGACTGA	GGACTGGTGAAACTAGATGACTACACC	(octopus_NC_068986.1_60657720) (octopus_trinity_TRINITY_DN55805_c13_g1_i1.p1_2)	140.0	2084.0	0.0671785028790787																				4.49015e-08	0.135557	2084.0	15.0	3.68531	6.05614	2.83589	8.635107845809656e-05	True	54M
CTGGCATGGGTTGGATGGTTTGACAGG	AGTCAACAAGTTGGAGTAGAGTGCCAA	(octopus_NC_068987.1_39580057)	99.0	1918.0	0.0516162669447341																				1.0200100000000002e-24	0.289308	1918.0	15.0	3.86768	6.61314	6.01668	6.91865683390648e-21	True	54M
CTGGCATGGGTTGGATGGTTTGACTGA	GGGCTGGTGAGTCAGGAGGCTGCACCA	(octopus_NC_068995.1_10891924) (octopus_trinity_TRINITY_DN52029_c0_g1_i5.p2_306)	27.0	1179.0	0.0229007633587786																				4.91253e-09	0.266074	1179.0	13.0	4.23839	5.47668	3.6056	1.0526105419518276e-05	True	54M
CTGGCATGGGTTGGATGGTTTGACTGG	AACTGGTAAGCCAGAGAGCTCCACCAG	(octopus_NC_069010.1_9167953)	13.0	419.0	0.0310262529832935																				2.48121e-10	0.532698	419.0	12.0	3.36305	11.1098	6.01671	6.089158577528946e-07	True	54M
CTGGCATGGGTTTGACAGGAGCTAATA	AAAGCCAAGGCTGCATCAAGCTGGCTT	(octopus_NC_068982.1_150553390)	1.0	458.0	0.0021834061135371																				4.84973e-32	0.681357	458.0	13.0	1.29881	1.55677	1.55677	4.5707595960397085e-28	True	5S49M
CTGGCATTAACGGAATATTCTTTTTCT	GGTGGTGTCTCCTGCCTCTTCCTTTTC	(octopus_trinity_TRINITY_DN48707_c1_g2_i1.p1_306)	2.0	221.0	0.0090497737556561																				1.83804e-06	0.42735	221.0	6.0	2.00162	0.791855	0.764706	0.0028943858176508	True	42M12S
CTGGCATTCTCGGGGACAGGCGGAGGA	GGTCGACGTCGCATTCTAACCGGCTGT	(octopus_NW_026315910.1_69069) (octopus_trinity_TRINITY_DN53898_c4_g1_i7.p1_1026)	1.0	240.0	0.0041666666666666																				4.43921e-17	0.719817	240.0	6.0	1.24593	0.404167	0.370833	1.91571265869002e-13	True	54M
CTGGCATTGATATAGTCAGAGCCATCT	ACTCCTCGGATAGGCTGTAAGCAAACT	(octopus_NC_068990.1_82027436) (octopus_trinity_TRINITY_DN56199_c2_g4_i3.p1_3063)	1.0	642.0	0.0015576323987538																				1.01975e-46	0.88457	642.0	13.0	1.21409	0.46729	0.46729	1.582468480565673e-42	True	54M
CTGGCATTGGTTAGATGGTTTGACTTG	AGGACTGGCAGAGTTTCCACAGCTGGA	(octopus_NC_069004.1_7413413)	3.0	337.0	0.0089020771513353																				1.64234e-07	0.454396	337.0	12.0	1.22358	0.27003	0.27003	0.0002953742197813	True	54M
CTGGCATTGGTTGGACGATTATATATA	TATGTGTGTTTGTGTGGCAACCAGACA	(octopus_NC_068983.1_46675892)	1.0	88.0	0.0113636363636363																				4.13254e-07	0.744306	88.0	7.0	1.77866	3.11364	1.625	0.0007072835879048	True	54M
CTGGCATTGTCTTTTGTTGTATAATCT	TGTGTTTTCTCTGCAACATGGTTATCA	(octopus_NC_068985.1_54701895) (octopus_trinity_TRINITY_DN54992_c4_g2_i1.p1_114)	2.0	405.0	0.0049382716049382																				8.23379e-08	0.430458	405.0	15.0	1.09008	0.274074	0.274074	0.0001535552407121	True	53M1S
CTGGCATTGTTCAGTTTTAATTGCTTG	GATTTCTCTCAAAGATGCAGTCCCTTC	(octopus_NC_069000.1_29218594) (octopus_trinity_TRINITY_DN55581_c4_g2_i1.p1_727)	1.0	720.0	0.0013888888888888																				3.062e-39	0.709731	720.0	15.0	1.27354	0.534722	0.520833	3.772504496751647e-35	True	7S47M
CTGGCATTTATTTCTAATGTTGGTTGC	AGGAGTCGGTAGCGTTCTTCTGGGGAT	(octopus_NC_068993.1_6675845) (octopus_trinity_TRINITY_DN42215_c9_g2_i3.p1_1983)	1.0	324.0	0.0030864197530864																				6.45657e-07	0.40697	324.0	12.0	1.07934	0.373457	0.373457	0.0010788353793468	True	54M
CTGGCCAAAACGTAGATTGAAATAAAT	GCCAGATTCAGCTGAAGTTCCTAGCCA	(octopus_NC_069009.1_3645082)	1.0	743.0	0.0013458950201884																				6.06403e-20	0.538063	743.0	13.0	0.882204	0.204576	0.204576	3.155709527192937e-16	True	54M
CTGGCCAAACCGGCAACATGACCATCC	CCAAGTACAACAACATATATATATATA	(octopus_NC_069005.1_8202052) (octopus_trinity_TRINITY_DN46799_c5_g2_i13.p2_180)	28.0	503.0	0.0556660039761431																				2.74634e-09	0.477676	503.0	12.0	3.02375	3.30417	3.12326	6.042820116441414e-06	True	53M1S
CTGGCCAAATATTTTGGCTGGTTTAAA	TACTAAAGGGTTAACTAATCTGGGATT	(octopus_NC_068998.1_11394289)	3.0	987.0	0.0030395136778115																				6.54361e-11	0.285459	987.0	14.0	1.02542	0.235056	0.231003	1.7007600004329968e-07	True	54M
CTGGCCAAATCTTCTGGTCTGACAACA	AGTGGGATATCAAATTTGTCTTTTGCC	(octopus_NC_068999.1_41921944) (octopus_trinity_TRINITY_DN56423_c5_g1_i5.p1_627)	1.0	596.0	0.0016778523489932																				2.63182e-15	0.431273	596.0	9.0	1.04445	0.317114	0.308725	9.983270899494758e-12	True	53M1S
CTGGCCAACAAACTGAAACCAGCAATT	AGCACCAAATGCCAAAGTCTATTGTCA	(octopus_NC_068982.1_57761873)	1.0	176.0	0.0056818181818181																				9.36275e-22	0.823989	176.0	8.0	1.1606	4.76705	4.39773	5.416625427473287e-18	True	54M
CTGGCCAATTCTGAGGCCATCACCTGG	ATGATGAGCCCCACTCGGAGACGTAAC	(octopus_NC_068987.1_15700348)	1.0	109.0	0.0091743119266055																				3.83779e-06	0.661885	109.0	8.0	1.26307	0.605505	0.559633	0.005791616642861	True	54M
CTGGCCACAGTCCTGTAGTGTAAGAGA	TGGCAGGCTGTTCGCACTATCAACTCT	(octopus_NC_068982.1_98981054) (octopus_trinity_TRINITY_DN50465_c1_g1_i30.p1_1867)	1.0	354.0	0.0028248587570621																				1.488e-09	0.663584	354.0	13.0	1.04657	0.259887	0.259887	3.369037680783269e-06	True	54M
CTGGCCACATAAACTTCCCTTCCTTGT	TCTTACGGAACCAGTTGACATGGAGAA	(octopus_NC_068997.1_6112902) (octopus_trinity_TRINITY_DN54346_c7_g1_i2.p1_635)	1.0	414.0	0.002415458937198																				1.42175e-10	0.531023	414.0	10.0	0.647525	0.125604	0.125604	3.575274527994152e-07	True	54M
CTGGCCAGATCTGGCCTCTCACACCTA	CCCTTCAATGTCAATCTAAAAACTAAC	(octopus_NC_069008.1_1257323) (octopus_trinity_TRINITY_DN141445_c0_g1_i1.p1_239)	5.0	268.0	0.0186567164179104																				1.9569700000000002e-23	0.755324	268.0	9.0	2.15798	3.20522	3.14179	1.2404743496260497e-19	True	54M
CTGGCCAGATGCAGCCTCTCACACCTA	CCATACAATATATACTATATTGTATGA	(octopus_NC_069003.1_11443336)	4.0	583.0	0.006861063464837																				1.46973e-08	0.384627	583.0	15.0	1.40868	0.493997	0.418525	2.987818005491914e-05	True	54M
CTGGCCAGATTCAGCCTCACACATCTA	CCCTACAATGACATTCTAAAAATAAAC	(octopus_NC_068999.1_47676012)	1.0	344.0	0.002906976744186																				1.23935e-09	0.507778	344.0	13.0	1.28783	0.421512	0.418605	2.829012465393923e-06	True	54M
CTGGCCAGCAGTGTGTATATATGTGTG	TATATGTGTGTATATGTGTGAGTGTGT	(octopus_NC_069006.1_25111623)	1.0	421.0	0.002375296912114																				4.78299e-30	0.907429	421.0	10.0	1.14872	0.484561	0.484561	4.152962627954221e-26	True	54M
CTGGCCAGCGAGAAAGAGAATGAATTG	AGCGGGAAACGCTTGCTTGTTTAATTC	(octopus_NC_068981.1_107502085)	79.0	777.0	0.1016731016731016																				4.46925e-22	0.367036	777.0	15.0	2.50062	1.11068	0.902188	2.6326214217150104e-18
CTGGCCAGCGTGAAAGAGAATGAATTG	AGCGGGAAACGCTTGCTTGTTTAATTC	(octopus_NC_068997.1_33621484)	4.0	747.0	0.0053547523427041																				2.03137e-08	0.295797	747.0	12.0	1.42225	0.503347	0.485944	4.063881127524902e-05	True	54M
CTGGCCAGTTTGAACATAAAACAGGTA	GAATATTTTGGCCAGATATGGCTAGTT	(octopus_NW_026398219.1_1256) (octopus_trinity_TRINITY_DN51683_c15_g1_i1.p1_260)	110.0	1203.0	0.0914380714879468																				4.45732e-06	0.2423	1203.0	15.0	3.28449	4.93184	4.41646	0.0066669099161648	True	54M
CTGGCCATCATCATCATCATCCAGAGA	TAAAAGTTTCTGTGGTTGAGATTCTTA	(octopus_trinity_TRINITY_DN52562_c6_g1_i12.p1_886)	2.0	751.0	0.0026631158455392																				5.97305e-13	0.352868	751.0	14.0	1.23463	3.48868	3.17577	1.8728764491652593e-09	True	34M13130N19M1S
CTGGCCATGGGTAATATGGGTGAGGGA	TGGTGACAGGAAAGACACCCGGCCATA	(octopus_NC_068986.1_80501416)	1.0	335.0	0.0029850746268656																				1.99237e-07	0.450648	335.0	12.0	1.32371	0.456716	0.453731	0.0003547335573585	True	54M
CTGGCCCAGATTCCAGGCTGATGCTGC	TGATGTTTCCTCACCAAACTTTGGCTT	(octopus_trinity_TRINITY_DN53526_c3_g2_i1.p1_2400)	1.0	340.0	0.0029411764705882																				7.72443e-12	0.585157	340.0	12.0	1.65226	3.72647	3.57353	2.192126102103043e-08
CTGGCCCAGGTCCAGAACTGTCTGGTA	CAACCCATGTATATGTGAAAGTGATTA	(octopus_NC_068982.1_105172764) (octopus_trinity_TRINITY_DN45646_c6_g1_i1.p1_2394)	2.0	850.0	0.0023529411764705																				1.54912e-16	0.46257	850.0	13.0	1.30642	0.423529	0.421176	6.43440154664718e-13	True	48M6S
CTGGCCCGCATGTCTACCACTCTCAGC	AGGGGTTTTGAGGAAAGACTCAAGGCC	(octopus_trinity_TRINITY_DN55762_c6_g2_i9.p1_1582)	1.0	154.0	0.0064935064935064																				1.29354e-07	0.712057	154.0	7.0	1.15901	6.11688	4.88961	0.0002356330180474	True	29M2464N25M
CTGGCCCTGTGCAGGTGGCACATAAAA	CACACCACCTCGAGCGTGGCCGTCGCC	(octopus_NC_068983.1_29389602) (octopus_trinity_TRINITY_DN43660_c10_g1_i16.p1_46)	2.0	365.0	0.0054794520547945																				8.16397e-20	0.591473	365.0	10.0	1.20795	0.449315	0.432877	4.215854608451088e-16	True	54M
CTGGCCCTTGGTTCCGACCAGCTAGGT	TTGGTTCACTAAGCCAACGTCTCCTGC	(octopus_trinity_TRINITY_DN54344_c2_g2_i6.p1_2189)	29.0	1961.0	0.0147883732789393																				3.81164e-17	0.288223	1961.0	15.0	1.266	0.314125	0.310556	1.652182993275446e-13
CTGGCCCTTTGAATTACAGGCACAACA	GAAACAGGAAGTAAGAGTGAGAAAAAG	(octopus_NC_068984.1_81673874) (octopus_trinity_TRINITY_DN53506_c8_g1_i1.p1_146)	88.0	1305.0	0.0674329501915708																				4.00837e-41	0.563629	1305.0	13.0	3.1541	8.659	3.02529	5.244522172305933e-37	True	54M
CTGGCCGAATGAATACTTAGAACTTTC	AGAACGAGAGAACGGGAAACCATGATG	(octopus_NC_068983.1_4476433)	1.0	276.0	0.0036231884057971																				2.32921e-08	0.529832	276.0	9.0	1.13455	0.307971	0.307971	4.629470921581605e-05	True	54M
CTGGCCGGCCTTCTACCTCAGACTTGG	ATTGGATTAGCTCCCACCATTAGTGCT	(octopus_NC_068983.1_67316368) (octopus_trinity_TRINITY_DN56415_c0_g2_i10.p1_2015)	1.0	124.0	0.0080645161290322																				6.32519e-08	0.676056	124.0	6.0	1.14319	0.435484	0.435484	0.0001195628635035	True	1S53M
CTGGCCGTCAGAGCTGCAATATCTCTC	TCTCTCTCTCTGCCTCTTTCTCTCTCT	(octopus_NC_068998.1_55096911)	52.0	4669.0	0.0111372884986078																				1.14518e-58	0.36238	4669.0	15.0	2.25798	2.0936	1.47633	2.44002133570246e-54	True	16M4D38M
CTGGCCTACCAGGCAACAGGTTTGACC	ATACTGGCCAATCATTTATTTGCCCCG	False	2.0	423.0	0.0047281323877068																				3.56829e-08	0.503427	423.0	12.0	0.95602	0.212766	0.212766	6.94159632558263e-05
CTGGCCTCAACAGGATTTGAACTCAGG	ATGTAAAGAGCTCAAATACCGCAAAAC	(octopus_NC_068982.1_123283393)	1.0	423.0	0.0023640661938534																				6.39881e-15	0.590228	423.0	12.0	1.11782	0.401891	0.401891	2.355919372971525e-11	True	54M
CTGGCCTCTCACACTTACCCTACAATG	TCATTCGAAAGTAATACAATCGCATTG	(octopus_NC_069009.1_3064634)	2.0	247.0	0.0080971659919028																				6.83964e-10	0.772509	247.0	5.0	1.32703	1.7004	1.40486	1.6033923872086414e-06	True	54M
CTGGCCTCTTCCTCAGCTCTCCTAGCC	TCTTCATCTCTCCTAGCTTCTTCTTCT	(octopus_NC_068983.1_143609670) (octopus_trinity_TRINITY_DN51628_c8_g1_i5.p1_54)	20.0	3646.0	0.0054854635216675																				1.85859e-06	0.142193	3646.0	15.0	1.53714	0.791004	0.761108	0.0029249025539109	True	54M
CTGGCCTGCGGAGAGGTGGGTCCCTCA	GGGGCCTCGCCCTCTGCTTTCTTCGCC	(octopus_trinity_TRINITY_DN44822_c9_g6_i12.p2_597)	6.0	4983.0	0.0012040939193257																				6.0371e-136	0.499296	4983.0	14.0	1.33556	0.481036	0.471603	3.995080755577972e-131
CTGGCCTTCACAGTTAAACATACTTTG	TGTGTACTTGCAAGGTTACTGGCAAGT	False	1.0	117.0	0.0085470085470085																				4.88996e-11	0.865505	117.0	8.0	1.43686	1.06838	1.06838	1.2866182252753877e-07	True	48M6S
CTGGCCTTTACTTATATTGTATACTGC	CCTTCATCCGACAAATGCTATATTAAA	(octopus_NC_068982.1_75402161)	6.0	406.0	0.0147783251231527																				4.18549e-08	0.415175	406.0	15.0	1.2118	0.364532	0.342365	8.077188771274866e-05	True	54M
CTGGCGAAGTACCACTAAGCTTTTCAC	CTGGGGTGCTAACTATTTTGCCAGCTG	(octopus_NW_026338191.1_151)	1.0	138.0	0.0072463768115942																				1.53553e-08	0.592381	138.0	8.0	1.18906	0.318841	0.318841	3.114727735764721e-05	True	1S53M
CTGGCGAGCTTTTTCCTCGTTGTTATT	ATCCGCCATGGCTACTTGTTGCTTTAG	(octopus_NC_068991.1_24809195)	1.0	345.0	0.0028985507246376																				9.00868e-21	0.695887	345.0	12.0	1.72745	0.950725	0.898551	4.924878840650489e-17	True	54M
CTGGCGCCTGTGCCACTGGAGCACTAA	CAGCACTGTCCAAGTGTGTTCATTACC	(octopus_NC_068988.1_87389847)	2.0	1490.0	0.0013422818791946																				4.97709e-35	0.40274	1490.0	11.0	0.959968	2.62282	2.42148	5.261499758592739e-31	True	54M
CTGGCGCTTGTGGATTTGGGTAGAGTA	GTTTGTCATTGTTGTATTTGAAGAATC	(octopus_NC_068999.1_21919077) (octopus_trinity_TRINITY_DN44753_c1_g3_i2.p1_2393)	1.0	362.0	0.0027624309392265																				1.42615e-09	0.548077	362.0	14.0	1.09011	0.348066	0.320442	3.235535559061501e-06	True	54M
CTGGCGGGCAGTGAATTGGGTGGGGTC	GGAAACAGGGGGCCACCCGTCGAAGAG	(octopus_NC_068987.1_20961506) (octopus_trinity_TRINITY_DN54065_c13_g1_i9.p1_1197)	6.0	4498.0	0.0013339261894175																				9.42239e-81	0.376942	4498.0	15.0	1.24609	0.332148	0.311027	3.0934644917355195e-76	True	54M
CTGGCGGGCTAGATAGCAAGCAACCAC	CACACCAGAGAGCCGGGCTAGGTAGCA	(octopus_trinity_TRINITY_DN56443_c7_g2_i4.p1_58)	1.0	335.0	0.0029850746268656																				1.42794e-21	0.904801	335.0	11.0	1.45512	2.83284	2.6597	8.172910191413583e-18	True	41M13S
CTGGCGTCACCACCCAAATCTGTCGTC	GGTGATGAAACCAAAGATGAGGGTTTC	(octopus_NC_068984.1_4735610)	2.0	946.0	0.0021141649048625																				3.68736e-15	0.401227	946.0	13.0	0.951811	0.231501	0.208245	1.3830943257135156e-11	True	54M
CTGGCGTCGTCCCATTTTGCTGCTGCT	GCTGCTGCCGTCGTCCCATTTTGCCGC	False	7.0	970.0	0.0072164948453608																				1.34377e-15	0.458333	970.0	13.0	1.94716	4.26701	3.58763	5.209601817320609e-12
CTGGCGTGCAGCATCTCTGAGATGAAT	GATAACCTCAAGGACACGAAGGAAGAA	(octopus_NC_069003.1_34336057) (octopus_trinity_TRINITY_DN54646_c1_g2_i16.p1_3223)	4.0	1679.0	0.0023823704586063																				5.9179e-14	0.164905	1679.0	14.0	0.861991	0.154854	0.148898	2.0187278224614027e-10	True	54M
CTGGCGTGCTAACAGTTCTGCCAGCTC	GCCGGTTTGACATAACTAGCTTTTAAA	False	1.0	259.0	0.0038610038610038																				1.83691e-16	0.781608	259.0	12.0	1.75459	2.77992	2.44788	7.589145327114871e-13	True	54M
CTGGCGTGCTAACGATTCAGCCAGCTC	GCCGCCTTAATAATAATAATAATAATA	(octopus_NC_068993.1_7058717)	2.0	475.0	0.0042105263157894																				1.58552e-52	0.884891	475.0	11.0	1.37635	0.648421	0.614737	2.896733982832022e-48	True	1S53M
CTGGCGTGCTAACGATTCTGCCAGCTC	ACCACAATCATCATCATCATCATAATA	(octopus_NC_069008.1_16712247)	186.0	2373.0	0.0783817951959544																				9.62257e-45	0.253459	2373.0	13.0	2.41138	4.33713	3.16603	1.412252372604337e-40	True	54M
CTGGCGTGCTAATGATTCTGCCAGCTC	ACTGCCATTATAATAATGTTAATGAAT	(octopus_NC_068989.1_85742885)	41.0	647.0	0.0633693972179289																				1.80705e-10	0.382244	647.0	13.0	2.57623	5.90263	5.64451	4.4968764395500934e-07	True	54M
CTGGCGTTGTTGTTGTTTCTGGTGTTG	TTGTTATATCTAGTTTTGTTGTTATAT	(octopus_NC_069003.1_10078711) (octopus_trinity_TRINITY_DN55890_c12_g1_i3.p1_26)	2.0	591.0	0.0033840947546531																				5.1319e-08	0.361259	591.0	9.0	1.34664	1.63959	1.61252	9.801225019729636e-05	True	54M
CTGGCTAAACTCCATGCACATTGTAAC	TTAATACAAACTCGTCACAGGATAACT	(octopus_NC_068987.1_2613675)	2.0	1459.0	0.0013708019191226																				8.631890000000001e-18	0.208136	1459.0	14.0	1.19952	0.43523	0.423578	3.9119829974997565e-14	True	54M
CTGGCTAAACTGCTTCCGGAAGTAATC	AGAGATAGCAGCATCGAACTCTGCTGT	(octopus_NC_068997.1_50970946) (octopus_trinity_TRINITY_DN50059_c5_g2_i1.p1_565)	1.0	84.0	0.0119047619047619																				3.416e-07	0.837838	84.0	9.0	1.11101	0.392857	0.392857	0.0005907278615506	True	54M
CTGGCTAGATATCTAGCAACAACCACA	CCAGAGAGCCGTTCCTCCGTTTTCAAG	(octopus_NC_069010.1_1063301) (octopus_trinity_TRINITY_DN56238_c2_g1_i15.p1_252)	3.0	1647.0	0.0018214936247723																				2.66669e-10	0.115032	1647.0	13.0	0.830782	0.194293	0.181542	6.523596107870241e-07	True	2S52M
CTGGCTAGGCAGAAGACTACACAAGGC	ATGGGTTTTATGGCTGGATACCTTCCC	(octopus_NC_069000.1_8489874)	1.0	513.0	0.0019493177387914																				5.40385e-09	0.445363	513.0	15.0	0.969728	0.269006	0.269006	1.1527682711291796e-05	True	54M
CTGGCTATATATAAATGAGAAACCCAT	TCTAAATTATCTCGCTGACGTACTATG	(octopus_NC_068987.1_3646696) (octopus_trinity_TRINITY_DN54382_c6_g1_i1.p1_231)	72.0	2289.0	0.0314547837483617																				9.27103e-10	0.196232	2289.0	15.0	2.0969	1.03757	1.00131	2.14433264443236e-06
CTGGCTATATGTTAGTCTGTGTGAATA	TTTGTTTTATTATGGCGATTCGTTACC	(octopus_NC_068997.1_3814653)	12.0	14961.0	0.0008020854220974																				7.16147e-167	0.286971	14961.0	11.0	1.3168	0.514538	0.465611	6.433542349858427e-162	True	27M1D27M
CTGGCTATCACTGACAAAGTTTATCGT	TAAGTCAGCGATGACTGAGTTATGTCG	(octopus_trinity_TRINITY_DN56244_c3_g1_i27.p1_4753)	1.0	216.0	0.0046296296296296																				7.63721e-15	0.67525	216.0	5.0	1.25525	0.416667	0.416667	2.795395849703838e-11
CTGGCTATCTTTGGACCAGTTGGTGTC	CTTTAACTTCACCTTAGATTACTGCCA	False	2.0	684.0	0.0029239766081871																				3.94539e-47	0.747475	684.0	11.0	1.37192	5.18567	3.80702	6.197511052552283e-43	True	41M13S
CTGGCTCAAATCCCATATCTAACATTC	TATCTGCTTCATCCAGTATGAAATGTC	(octopus_NC_068983.1_89935350) (octopus_trinity_TRINITY_DN47458_c6_g1_i17.p1_425)	1.0	463.0	0.0021598272138228																				3.47783e-08	0.277568	463.0	13.0	0.677242	0.155508	0.153348	6.77491425453376e-05	True	1S53M
CTGGCTCAAATTATTCTACCTGTGTTC	ATTCAAATGAGCCAGGTGCGGCCATTT	(octopus_NC_068982.1_53757821)	2.0	1957.0	0.001021972406745																				6.4696e-20	0.339658	1957.0	13.0	0.897886	0.205416	0.197241	3.360900008707603e-16	True	54M
CTGGCTCACTACGCTGTTGGCTCTTGC	TAGATTTTGCAGCATCACTTTTGACAA	(octopus_NC_069006.1_3689664) (octopus_trinity_TRINITY_DN56020_c6_g1_i2.p1_1463)	2.0	606.0	0.0033003300330033																				3.28135e-10	0.495746	606.0	11.0	0.814291	0.191419	0.153465	7.949047532536855e-07	True	53M1S
CTGGCTCATCATTGTCTGTTAACTTAA	GATCATTAATTCCCTGCTCCATTCGTT	(octopus_NC_069008.1_13917953) (octopus_trinity_TRINITY_DN46970_c3_g1_i5.p1_239)	5.0	177.0	0.0282485875706214																				2.72639e-09	0.623558	177.0	6.0	2.11214	0.881356	0.881356	6.001063080985363e-06	True	54M
CTGGCTCCGGCAATGTCTGGGATGCTT	TTTCGTCAAACTTTGGACACACATTTG	(octopus_trinity_TRINITY_DN52732_c3_g1_i4.p1_599)	121.0	13547.0	0.0089318668339853																				4.91836e-55	0.231357	13547.0	15.0	1.17517	0.297409	0.240275	9.592791676582853e-51
CTGGCTCCTAAATTCAGCTCACTTGAA	TATGTTTTATTTATATATTGATACAAG	(octopus_NC_068991.1_52990371)	1.0	266.0	0.0037593984962406																				5.62047e-08	0.494239	266.0	10.0	1.03527	0.323308	0.293233	0.0001068612825377	True	13S41M
CTGGCTCCTGTGCAGGTGGCACGTAAA	ATACACCATTTCAAGTGTGGCTGTCGC	(octopus_NC_068992.1_10313457) (octopus_trinity_TRINITY_DN47429_c12_g1_i6.p1_35)	120.0	2300.0	0.0521739130434782																				2.0204e-21	0.280273	2300.0	13.0	5.31715	5.73217	3.47478	1.146024820370534e-17	True	54M
CTGGCTCGCCAGTCCTCAGTCAAACTG	TCTAACCCATGCCAACATGGAAAGCAG	(octopus_NC_068990.1_88137720) (octopus_trinity_TRINITY_DN43212_c8_g1_i5.p1_31)	1.0	113.0	0.0088495575221238																				4.44109e-09	0.764668	113.0	6.0	1.43348	0.858407	0.858407	9.5589706789119e-06	True	54M
CTGGCTCTATAACTTTGCTCCACTCTG	TCTCAACCAACCAGCACTCCACAAATA	(octopus_NC_069003.1_21281046)	1.0	394.0	0.0025380710659898																				1.83692e-25	0.788183	394.0	13.0	1.31367	7.21066	5.61421	1.2945890784741757e-21	True	53M1S
CTGGCTCTGAGTACAAATGTCTTGTTT	TCACAAATTTTGTATTAAAATTTTCCA	(octopus_NC_068991.1_8442269)	27.0	902.0	0.0299334811529933																				7.40066e-16	0.353535	902.0	13.0	2.61225	1.33038	1.22838	2.924032993669553e-12	True	54M
CTGGCTCTGCCAGTGTCTGAGTTTCCT	TGTCTTCAAATGTTCGTTTTTCAAGAT	(octopus_trinity_TRINITY_DN52979_c2_g2_i1.p1_658)	3.0	934.0	0.0032119914346895																				7.55902e-20	0.298147	934.0	13.0	1.38723	1.3576	1.3576	3.91112073626062e-16	True	1S48M5S
CTGGCTCTGTAGTACAAATGTCTTGCT	TTCAAAAGTTCTAAATTAAAATCTTCC	(octopus_NC_068983.1_44074267)	3.0	494.0	0.0060728744939271																				1.09101e-09	0.367492	494.0	14.0	1.62844	0.649798	0.605263	2.505226966683462e-06	True	54M
CTGGCTCTGTAGTACAAATGTCTTGTT	TCCATATGTTTCAAATTAAAATCTTCC	(octopus_NC_069003.1_27459844)	100.0	1992.0	0.0502008032128514																				3.35627e-25	0.40735	1992.0	15.0	2.81773	1.50703	1.37751	2.3348244427978845e-21	True	54M
CTGGCTCTTGTGCGGGTGGCACATAAA	AGACACCATTTCGAGCGTAGCCATTTT	(octopus_NC_068981.1_166870960) (octopus_trinity_TRINITY_DN55223_c2_g6_i1.p1_1)	327.0	3983.0	0.0820989204117499																				4.77171e-11	0.121501	3983.0	15.0	4.79313	4.49109	3.32714	1.2567529177946597e-07	True	54M
CTGGCTCTTTTCTTCATAAACACATAA	TGTTGTCCATTATATTTTCTTTCCAAC	(octopus_NC_069004.1_9593696) (octopus_trinity_TRINITY_DN48510_c4_g1_i1.p1_501)	1.0	890.0	0.0011235955056179																				9.41476e-22	0.283352	890.0	9.0	1.30647	0.903371	0.896629	5.4461742340195225e-18	True	54M
CTGGCTGAAACAGCAGGGCATAGTTGA	TGGGTATAAGAGATGAAGGTAGGTGTT	(octopus_NC_069003.1_35172345) (octopus_trinity_TRINITY_DN53333_c14_g3_i7.p1_23)	1.0	410.0	0.0024390243902439																				2.05931e-08	0.437525	410.0	9.0	1.09207	0.285366	0.285366	4.117264821295262e-05	True	54M
CTGGCTGAACCATAATAGGTCAACGGT	TTTACGAGAACGAGTATTTCTGTGTAT	(octopus_NC_069004.1_11655078) (octopus_trinity_TRINITY_DN55655_c1_g1_i20.p1_3462)	1.0	329.0	0.0030395136778115																				8.674430000000001e-19	0.570584	329.0	8.0	1.08496	0.303951	0.276596	4.198794167157927e-15	True	54M
CTGGCTGAAGACATGTGTCTCGAGCGA	CTGGCTTCTGATAAGCCAGACACCTAG	(octopus_NC_068982.1_121139581) (octopus_trinity_TRINITY_DN51545_c3_g5_i5.p1_2103)	1.0	266.0	0.0037593984962406																				3.16941e-06	0.414166	266.0	11.0	1.16459	0.518797	0.518797	0.0048372982848702	True	6S48M
CTGGCTGAAGCACATAAAAGAATAAAA	TTATATATATATATATATATATACTCC	False	5.0	210.0	0.0238095238095238																				6.59073e-19	0.790425	210.0	12.0	1.65987	1.99048	1.78571	3.213468233220096e-15	True	4S46M4S
CTGGCTGACGAGGATTTTTCTTCATTT	TCTTCTCCTTTACTATCATTCTCTGCT	(octopus_trinity_TRINITY_DN55038_c9_g3_i12.p1_699)	1.0	688.0	0.001453488372093																				6.45018e-08	0.295779	688.0	13.0	1.26343	0.501453	0.449128	0.0001217934213277	True	38M16S
CTGGCTGAGGACGTTTAGGTGCAGGAA	CAAATTCATCCAGTTGAGTACGAGTTA	(octopus_NC_068981.1_155060785) (octopus_trinity_TRINITY_DN55865_c1_g1_i12.p1_893)	8.0	446.0	0.0179372197309417																				7.91327e-25	0.666183	446.0	12.0	1.65288	1.1009	1.1009	5.401877003619805e-21	True	54M
CTGGCTGCAAATAATTGCACACACACA	CACACACACACACAGGCTGCTGCTATT	(octopus_NC_068981.1_199162005)	4.0	160.0	0.025																				3.61272e-11	0.718894	160.0	11.0	2.46829	10.3063	7.1875	9.626176775413757e-08
CTGGCTGCAATACTTTTCATTTTGTCA	GAACGTGTTCCTAATTTAGTGGTGGCA	(octopus_NC_068981.1_74679378) (octopus_trinity_TRINITY_DN47142_c4_g2_i12.p1_3999)	2.0	1388.0	0.0014409221902017																				4.00729e-27	0.489421	1388.0	13.0	0.893417	0.183718	0.177954	3.061438833585908e-23	True	54M
CTGGCTGCCAAGAGCTCAACAGCACTT	TTCCTGTTGATGGATTTCGCAAAATTG	(octopus_NC_069008.1_5592014) (octopus_trinity_TRINITY_DN54865_c2_g9_i1.p1_99)	1.0	188.0	0.0053191489361702																				1.40253e-12	0.841277	188.0	9.0	1.61316	2.42021	2.03191	4.2552517150643e-09	True	7S47M
CTGGCTGCGTTGAGCAATATAAAGAAC	TGGTAGCCATTCGTGTCGAATCCATGG	(octopus_NC_069002.1_16701053) (octopus_trinity_TRINITY_DN46176_c11_g1_i3.p1_417)	3.0	3723.0	0.0008058017727639																				3.06961e-07	0.106863	3723.0	9.0	0.431608	0.0604351	0.0550631	0.0005340162022503	True	1S53M
CTGGCTGCTATCGCTGGTGATCGAGAC	CGTTTTGGTACAGTGAGGGCAATAGAA	(octopus_NC_069008.1_677164) (octopus_trinity_TRINITY_DN51684_c4_g1_i11.p1_678)	2.0	1011.0	0.0019782393669634																				7.871520000000001e-18	0.401912	1011.0	15.0	0.887183	0.237389	0.199802	3.5769920656471274e-14	True	54M
CTGGCTGCTCAAAATTTGTGTCAATCA	AATAACAAGTAGTCATATCCTAAGCTG	(octopus_NC_068983.1_101336583)	18.0	2191.0	0.0082154267457781																				1.01724e-25	0.359459	2191.0	14.0	1.20315	0.285714	0.265632	7.258440541073782e-22	True	54M
CTGGCTGCTGCTGCTGTCGTGTGGTAC	ACGGAACAGTCTCTGAGAGAAACTGGA	(octopus_NC_069008.1_8875996) (octopus_trinity_TRINITY_DN54240_c1_g1_i3.p1_64)	25.0	896.0	0.0279017857142857																				9.90228e-17	0.366659	896.0	15.0	2.03601	1.25446	0.848214	4.1687734070102773e-13	True	54M
CTGGCTGGAAGGCATTTGATCATGAGT	CTCTGTTTAATCAAGGTTAACTTTTAG	(octopus_NW_026297134.1_18163)	1.0	272.0	0.0036764705882352																				6.58798e-25	0.831282	272.0	9.0	1.14699	1.35662	1.35662	4.515813491581517e-21	True	2S52M
CTGGCTGGAGTTCTTACTGGTCAACAT	AGACATTGACGGCAACTGTAGGACGTG	(octopus_NC_069003.1_34336000) (octopus_trinity_TRINITY_DN54646_c1_g2_i23.p1_3166)	1.0	892.0	0.0011210762331838																				8.27397e-18	0.421943	892.0	14.0	0.785619	0.163677	0.163677	3.754378506426164e-14	True	54M
CTGGCTGGATTTATTATGGATTTGAGC	TGATGTTGAACTCCAAACAGATTCTAC	(octopus_NC_068984.1_141657836) (octopus_trinity_TRINITY_DN50054_c9_g1_i2.p1_1231)	1.0	292.0	0.0034246575342465																				2.60784e-07	0.543556	292.0	9.0	1.08289	0.270548	0.270548	0.0004576388453008	True	54M
CTGGCTGGCAAGGTAACTCACAACTAC	TATTCCAGAGAGCCTTTTATCCATTGA	(octopus_NC_069009.1_8425351) (octopus_trinity_TRINITY_DN55508_c0_g3_i3.p1_313)	25.0	384.0	0.0651041666666666																				3.4474e-10	0.453105	384.0	10.0	1.77713	1.01042	0.747396	8.333102577711834e-07	True	51M3S
CTGGCTGGCACGAGCATATACTCAATT	AAGGGAACTATGTGTAGATGCTTAAAC	(octopus_NC_069007.1_20840930) (octopus_trinity_TRINITY_DN49169_c10_g1_i20.p1_243)	1.0	205.0	0.0048780487804878																				1.97101e-21	0.825359	205.0	11.0	1.20299	0.42439	0.42439	1.1187473260823365e-17	True	54M
CTGGCTGGCTGGATTTATTATGGATTT	GAGCTGATGTTGTACTACAAACAGATT	(octopus_NC_068984.1_141657832) (octopus_trinity_TRINITY_DN50054_c9_g1_i1.p1_1235)	1.0	263.0	0.0038022813688212																				2.6488e-07	0.582143	263.0	9.0	0.975464	0.250951	0.250951	0.0004644554445997	True	54M
CTGGCTGGGAGACATCTGATCATAGAT	CATTGCTTGGTCAAGGCTGCTCAGTGA	False	2.0	3014.0	0.0006635700066357																				7.31322e-17	0.167723	3014.0	15.0	1.19155	0.384207	0.381221	3.1089381492330015e-13	True	8S43M3S
CTGGCTGGTGCTCTGTGGCCAGCAGCT	AGACCTAAGAAGGTCTAAAACCGACTG	(octopus_NC_069007.1_16436642)	1.0	63.0	0.0158730158730158																				8.99267e-07	1.0	63.0	4.0	1.2095	0.365079	0.365079	0.0014751023181643	True	54M
CTGGCTGGTTTGGCAGTTCAAAATTGT	CTCAATTTGGAGAGAGAGAGAGAGAAA	False	3.0	203.0	0.0147783251231527																				9.54157e-09	0.651474	203.0	12.0	1.99366	0.650246	0.640394	1.9804571741387377e-05
CTGGCTGTCTCTGGCTTGCTTTCTTAT	CCTTTTTATTGTCATCATCTTTTGATT	(octopus_NC_069006.1_13711284)	1.0	499.0	0.002004008016032																				1.4313099999999999e-39	0.827423	499.0	14.0	1.27572	0.539078	0.511022	1.7818415902407312e-35	True	54M
CTGGCTGTGGTAAAAACCTCGCATTCG	ATCATTGAGATACCCTGCAAACTCAAA	(octopus_NC_069003.1_35165447) (octopus_trinity_TRINITY_DN53333_c14_g3_i1.p1_301)	1.0	594.0	0.0016835016835016																				5.55768e-10	0.452139	594.0	13.0	0.93122	0.244108	0.242424	1.3148287757894952e-06	True	53M1S
CTGGCTGTGGTGGCAAGTGATCAGGTT	GTTGAGCAGTTTCAAAGCCAGTCAACT	(octopus_trinity_TRINITY_DN56369_c6_g1_i9.p1_3728)	2.0	1631.0	0.0012262415695892																				1.91498e-36	0.955635	1631.0	6.0	0.585313	0.14531	0.144083	2.1367400412976403e-32
CTGGCTGTGGTTCTCTTGTCTGTTTGT	TTACTGTGGTGAAACTAAGTCACCTAA	(octopus_NC_068982.1_185357610)	2.0	927.0	0.0021574973031283																				7.66795e-10	0.378406	927.0	15.0	1.25842	1.41963	1.41855	1.788459903790662e-06	True	54M
CTGGCTGTGTACAGAACATTGCTGAAT	CTGAGTAGACAAAGTCCAACACTGCCA	(octopus_NC_069005.1_29523843)	6.0	1035.0	0.0057971014492753																				8.34252e-16	0.261021	1035.0	14.0	1.28484	0.370048	0.356522	3.2837269657599786e-12	True	54M
CTGGCTGTTCCTTTCGAGCTTGATGAC	TTCCCATCTGAATCAGGAGTTCCCCTG	(octopus_NC_068992.1_24145575) (octopus_trinity_TRINITY_DN49367_c5_g1_i3.p1_176)	11.0	369.0	0.029810298102981																				4.23911e-07	0.425909	369.0	10.0	1.36629	0.628726	0.626016	0.000724539760598	True	50M4S
CTGGCTGTTTAAATACGAATATCAATG	GCGTCGGTGGTATTGCGCTTCGGCGTT	False	2.0	370.0	0.0054054054054054																				3.67192e-19	0.98125	370.0	4.0	1.01906	1.98378	1.44324	1.819673365935537e-15	True	38M16S
CTGGCTTAACAAGATAGAAAAGCCGAC	ATCCAGTCAAGGGGTTCAAGTGCTGGC	(octopus_NC_069006.1_23686505)	1.0	562.0	0.0017793594306049																				1.19725e-11	0.434102	562.0	13.0	1.14139	1.71708	1.23665	3.338423719088892e-08	True	54M
CTGGCTTAACTTTCTTCACTTTTGGTT	TAGAAGTTGTCGTCTTCTTCTTCTTGG	(octopus_NC_068982.1_73363212) (octopus_trinity_TRINITY_DN45773_c4_g2_i2.p2_326)	6.0	6081.0	0.0009866798223976																				3.99812e-12	0.18243	6081.0	15.0	0.601809	0.242394	0.241901	1.1644050758283643e-08	True	54M
CTGGCTTAGGATCAGGACCAATTTTCT	CAAAATTTATGACAACTCCCGCTTGAA	(octopus_NC_068988.1_5357626) (octopus_trinity_TRINITY_DN51668_c4_g1_i1.p1_680)	2.0	262.0	0.0076335877862595																				5.84742e-09	0.497799	262.0	13.0	1.20391	0.431298	0.351145	1.2428289035766062e-05	True	54M
CTGGCTTCAGTTGCACAGTGAAGCGTT	TCCCCTTGAAAGATAATTTGTCAACCA	False	3.0	1274.0	0.0023547880690737	-	FERM_C	PF09380.13	1.0	13.8	0.0	1.0	13.8	0.0	1.0	1.0	0.0	0.0	1.0	1.0	1.0	0.0	-	-3.0	3.02144e-36	0.476235	1274.0	14.0	1.22818	0.456044	0.378336	3.347269081948536e-32
CTGGCTTCCTTATGTCTAAACCAGAGA	CAACCATTATTATTATTATTATTCTGT	(octopus_NC_069008.1_17337140)	2.0	511.0	0.0039138943248532																				3.45902e-35	0.803347	511.0	14.0	1.91279	1.85127	1.04305	3.6790696420597558e-31	True	50M4S
CTGGCTTCTCCGAGTTACTTCCCTTTG	TTTCTCTGCAATCAGAATCTTTATTAG	False	13.0	915.0	0.014207650273224																				1.19356e-08	0.303418	915.0	13.0	1.72508	0.747541	0.737705	2.451027492036173e-05
CTGGCTTGACAATATTCGTCTTTGAAA	CCAACATTAAGCAGGGCAATATGGCAG	(octopus_NW_026394146.1_122) (octopus_trinity_TRINITY_DN56581_c6_g1_i4.p1_705)	55.0	24095.0	0.0022826312512969																				2.54957e-50	0.126303	24095.0	11.0	1.35089	0.517867	0.508197	4.38501397994033e-46	True	4S48M2S
CTGGCTTGAGCCTCTGATAATAGTAAC	TGAGTTTGCTGTTCAACCTTCTTGACA	(octopus_trinity_TRINITY_DN54793_c5_g2_i11.p1_969)	9.0	859.0	0.0104772991850989																				1.26583e-12	0.602361	859.0	13.0	1.28927	0.308498	0.288708	3.856116194501607e-09	True	43M4092N11M
CTGGCTTGATACGTGTCCGAGTCGGTT	CCATCAGTTAGCGGTGCAGCAAAGCAA	False	1.0	398.0	0.0025125628140703																				1.57681e-10	0.46427	398.0	12.0	1.00221	0.298995	0.286432	3.946401502008684e-07	True	11M11802N43M
CTGGCTTGCACACTGAGTCTTCCTGCG	GGACCACAACACTTTTTAATTCGGCAG	(octopus_NW_026303870.1_65) (octopus_trinity_TRINITY_DN55637_c3_g2_i1.p1_294)	5.0	4426.0	0.0011296882060551																				6.85856e-48	0.234712	4426.0	5.0	1.22468	0.351107	0.330321	1.1013989093009989e-43	True	1S53M
CTGGCTTGCCAGTCCTCAGTCAAATCG	TCCAACCCATGCTAGCACGGAAAGCAG	(RF_all_LGKD01088734.1/1396-548_292) (octopus_NC_068981.1_181162558) (octopus_trinity_TRINITY_DN55805_c13_g1_i1.p1_13)	29.0	1765.0	0.0164305949008498																				3.96777e-07	0.208379	1765.0	14.0	2.17658	0.711615	0.686686	0.0006805262528654	True	52M2S
CTGGCTTGGCATTGTGAATTGCATCCA	GTTGAAGCTGTACAAAGAAACAGTGCA	(octopus_NC_068981.1_136453084)	1.0	110.0	0.009090909090909																				1.67011e-07	0.74328	110.0	6.0	1.30471	0.445455	0.445455	0.0003001176111196	True	54M
CTGGCTTGTACTGAAGACATTCTTCTT	GAGTTTAGCCCTTCTCATGAATAATTT	(octopus_NC_068995.1_5007106) (octopus_trinity_TRINITY_DN43553_c10_g1_i3.p1_161)	3.0	1573.0	0.0019071837253655																				9.07169e-35	0.421178	1573.0	15.0	1.22926	0.346472	0.342657	9.49745619648842e-31	True	1S53M
CTGGCTTGTGCGGGTGGCACATAAAAG	ACACCATTTCGAGCGTGGCCGTGTTCG	(octopus_NC_068982.1_133584055) (octopus_trinity_TRINITY_DN56128_c5_g1_i16.p2_42)	251.0	13143.0	0.0190976185041466																				4.19326e-15	0.164389	13143.0	15.0	1.99291	0.959294	0.940196	1.5656774658522718e-11	True	54M
CTGGCTTTATCAGAAACTGTCAGATCC	TGTAAATGTAATATAGAAGACAGCATT	(octopus_NC_069008.1_12087655) (octopus_trinity_TRINITY_DN43415_c1_g3_i1.p1_225)	65.0	1979.0	0.0328448711470439																				1.34643e-27	0.383742	1979.0	15.0	1.84193	1.33653	1.28954	1.0506129396677217e-23	True	54M
CTGGCTTTCTCTTTCTTTTGTTTACAA	AGACACTTGCAAATGACGTCCCTGGTA	(octopus_NC_069009.1_10323244) (octopus_trinity_TRINITY_DN56512_c1_g7_i6.p1_216)	3.0	1853.0	0.0016189962223421																				1.3079700000000001e-33	0.290108	1853.0	9.0	1.36308	0.708041	0.664328	1.310391063013205e-29	True	53M1S
CTGGCTTTGTCACACTCCGTGTCATGC	TGAATCTCCCTTAGAGCTACGTTAAGG	(octopus_NW_026302871.1_211) (octopus_trinity_TRINITY_DN54814_c7_g4_i2.p1_155)	1.0	204.0	0.0049019607843137																				6.05997e-08	0.514286	204.0	6.0	0.974839	0.691176	0.647059	0.0001148049070203	True	54M
CTGGGAAAACCATGATCCACACACCGC	GTAAATCCAAACAGTTCCCTTTTCAAT	(octopus_trinity_TRINITY_DN49059_c3_g1_i4.p1_54)	17.0	1381.0	0.0123099203475742																				7.28449e-10	0.407998	1381.0	15.0	1.03484	0.230992	0.226647	1.702906044426079e-06
CTGGGAACAGTTTATTAATTTCTGATA	ATGTCTCAGGCATCCATGTGGCTATGC	(octopus_NC_068990.1_6240626)	1.0	337.0	0.0029673590504451																				8.291760000000001e-24	0.753863	337.0	10.0	1.31382	0.581602	0.575668	5.3608676924241e-20	True	54M
CTGGGAACTACAGAGGCTGCTACTTGT	AGATAGATAGACAGATAGATAGACAGA	(octopus_NW_026388356.1_108)	15.0	609.0	0.0246305418719211																				6.389e-12	0.392799	609.0	10.0	1.37289	0.441708	0.441708	1.8266497723784435e-08	True	50M4S
CTGGGAACTGCAATTTCACGACTGAAA	CCGCTTATATTCTTGTAAATCATTCTC	(octopus_NC_068985.1_18303465)	24.0	670.0	0.035820895522388																				5.78566e-16	0.432701	670.0	11.0	2.68597	0.677612	0.664179	2.3038623421711854e-12	True	54M
CTGGGAAGACTTCTTGCTGAAACTGCT	CGATCGTCTTTATTTGCAGGACGTGAA	(octopus_NC_069002.1_13372587) (octopus_trinity_TRINITY_DN55333_c4_g2_i1.p2_153)	1.0	842.0	0.001187648456057																				2.20163e-13	0.377329	842.0	15.0	1.08774	0.325416	0.286223	7.16255122251659e-10	True	16M1D38M
CTGGGAAGAGGGTATTTTCAAGTTAAA	GGAAAGATAGAGACGCATTGTGCAACA	(octopus_NW_026370783.1_246) (octopus_trinity_TRINITY_DN55920_c2_g1_i9.p1_276)	331.0	2459.0	0.134607564050427																				1.63646e-21	0.224177	2459.0	15.0	3.06419	1.68564	1.66856	9.332180320850765e-18	True	54M
CTGGGAAGATCTTGAAAAGATCCAACT	TCTAATTCACTGATATCATTATAGTAT	(octopus_NC_069009.1_2272909) (octopus_trinity_TRINITY_DN50982_c0_g1_i16.p1_54)	710.0	5522.0	0.1285766026801883																				3.10609e-10	0.135201	5522.0	9.0	2.54321	3.08022	3.06773	7.544477385486447e-07	True	54M
CTGGGAAGATTTTGAAAAGAGCCAACT	TCTGTTTCACTGATATCATTATCAAAC	(octopus_trinity_TRINITY_DN47638_c4_g1_i7.p1_162)	3.0	1552.0	0.0019329896907216																				2.68553e-15	0.296009	1552.0	9.0	0.953213	0.20232	0.201675	1.0179394598828304e-11	True	54M
CTGGGAAGATTTTGAAAAGATCCAACT	TCTAATTCGTTGATATTATTTTGATAC	(octopus_NW_026303747.1_295) (octopus_trinity_TRINITY_DN43555_c4_g1_i6.p1_318)	1095.0	17173.0	0.063762883596343																				1.03187e-28	0.12846	17173.0	13.0	3.1916	3.31812	3.23752	8.465886410978383e-25	True	54M
CTGGGAAGATTTTGAAAAGATCCAATT	TCTAATTCGTTGATATTATTTTATACA	(octopus_NW_026303747.1_295) (octopus_trinity_TRINITY_DN50982_c0_g1_i20.p1_35)	4.0	3604.0	0.0011098779134295																				1.71413e-06	0.113895	3604.0	9.0	1.56875	0.771088	0.756937	0.0027102941545278	True	49M5S
CTGGGAAGGAATAAGAACGCACCATCC	TCATATTTTTGTATTTGGTCGTTCCTC	(octopus_trinity_TRINITY_DN53493_c0_g1_i15.p1_279)	172.0	3569.0	0.0481927710843373																				4.04486e-16	0.155561	3569.0	11.0	1.54328	0.649762	0.613617	1.629858902268675e-12	True	8S46M
CTGGGAAGGGATTATCCATTACGAATT	GCTTGAACGGAACCAAACGGTCAACAC	(octopus_NC_068987.1_58180363) (octopus_trinity_TRINITY_DN56625_c14_g4_i5.p1_222)	5.0	145.0	0.0344827586206896																				1.64655e-06	0.626117	145.0	7.0	2.8992	2.63448	2.23448	0.0026096613116218	True	54M
CTGGGAAGGTATTTCACTTGGCCTTTT	CCCTTACAGTTTCCAAACTGCCTATAG	(octopus_NC_068991.1_2214275)	2.0	1699.0	0.0011771630370806																				1.26154e-35	0.439514	1699.0	13.0	1.02888	0.294879	0.26957	1.3648996400603268e-31	True	54M
CTGGGAATACATGCATTGAAGCACACG	AGAAGACGACTGGGATGATGCTGACCC	(octopus_NC_068992.1_63979910) (octopus_trinity_TRINITY_DN55627_c6_g1_i3.p1_172)	1.0	295.0	0.0033898305084745																				7.58728e-10	0.533513	295.0	12.0	1.25943	4.86102	1.85085	1.7704473947809085e-06	True	54M
CTGGGAATATATACACATGATTTGTGC	CAGTAAAATCCTAGATTTCCTTCTCTT	(octopus_trinity_TRINITY_DN52735_c3_g4_i1.p1_144)	6.0	15150.0	0.0003960396039603																				1.55791e-36	0.152668	15150.0	11.0	1.83457	1.01545	1.00132	1.743325737899653e-32
CTGGGAATCAAACTTTGGCAATCTTAT	ATGAGAGAAACATCCTTACAAGATTTG	(octopus_NC_068981.1_95303780)	1.0	100.0	0.01																				8.53879e-08	0.681253	100.0	7.0	1.14115	0.51	0.51	0.0001589134113375	True	3S51M
CTGGGAATCGAAACCGCGATCCTATGA	CCGTGAGTCTGCTGTCCTAACCACTGG	(octopus_NC_069007.1_18324061)	244.0	3752.0	0.0650319829424307																				4.6073e-17	0.210884	3752.0	15.0	5.42405	2.4403	2.3702	1.9859756860591602e-13	True	54M
CTGGGAATGACAGCGAAACGGGCTGAT	TACTACCTAGCTCAGATACTAGGAAAC	(octopus_NC_068985.1_13451099)	17.0	1128.0	0.0150709219858156																				1.55325e-50	0.675417	1128.0	13.0	1.92369	1.18085	1.15248	2.687208638871658e-46	True	54M
CTGGGAATGCATACAATGAGCTTCTCT	GCCCTAGGTGTACAGAAAACACTCAGC	(octopus_NC_068984.1_101251171)	3.0	167.0	0.0179640718562874																				3.32412e-08	0.656596	167.0	6.0	1.81059	1.62874	1.60479	6.489989608829867e-05	True	54M
CTGGGAATGCATACAATGAGTTTCTCT	GCCCTAGGTGTACGGAAAACACTCATC	(octopus_NC_068982.1_35618297) (octopus_trinity_TRINITY_DN47967_c7_g3_i2.p1_2)	2.0	339.0	0.0058997050147492																				1.05245e-12	0.491195	339.0	11.0	1.61966	2.10619	2.0472	3.2290429047780603e-09	True	54M
CTGGGAATTATTCCATCTTTGTCTGTC	TTAACAGCAAGCATTTTGGGATAAAGA	(octopus_NC_069003.1_32866844) (octopus_trinity_TRINITY_DN55911_c6_g3_i14.p1_522)	1.0	253.0	0.0039525691699604																				5.178e-07	0.463257	253.0	11.0	1.02895	0.288538	0.288538	0.000875692614443	True	54M
CTGGGAATTCATCAACAAAGGCACTGG	TCATCGTTTCGAACATACCAAACTAGC	(octopus_NC_069000.1_26219588) (octopus_trinity_TRINITY_DN50218_c2_g1_i9.p1_1289)	8.0	370.0	0.0216216216216216																				6.77342e-08	0.393472	370.0	13.0	1.78807	0.702703	0.702703	0.0001275768614592	True	3S51M
CTGGGAATTTCCATCAGTCAGAATAAT	GACGATATGAGTAACGCATGGTCGAGC	(octopus_NW_026329632.1_478) (octopus_trinity_TRINITY_DN44820_c9_g3_i1.p1_406)	3.0	2301.0	0.0013037809647979																				7.0021e-61	0.418945	2301.0	9.0	0.856893	0.186441	0.158627	1.5671588090545162e-56	True	54M
CTGGGAATTTTTCCTCAATGACATCAG	AGCATCTCCCATTAGAAGAAGGGATAT	(octopus_trinity_TRINITY_DN54699_c5_g3_i6.p1_2549)	6.0	546.0	0.0109890109890109																				4.76503e-13	0.604838	546.0	13.0	1.1573	0.296703	0.278388	1.5065580022107519e-09
CTGGGACAGCATCAAAGTCACCACATC	ATAGTGTTGCTTTCGAACTGCCAGATG	(octopus_trinity_TRINITY_DN48232_c0_g1_i29.p1_211)	632.0	11807.0	0.053527568391632																				4.69065e-76	0.255219	11807.0	15.0	3.84044	3.65571	3.39485	1.4177321201295534e-71	True	17M2891N37M
CTGGGACATCCTCCTCCTCAGTGTACC	AAGTAGAACACCTTTCGGAGCACTACA	(octopus_NC_069005.1_21829801)	1.0	216.0	0.0046296296296296																				1.03071e-06	0.49794	216.0	6.0	1.11708	0.365741	0.365741	0.001677532707805	True	54M
CTGGGACATGAGTCTTATCGGCGAGGA	TACTCACTGTGTATAAATGCGATGGTT	False	1.0	465.0	0.0021505376344086																				9.82594e-25	0.626413	465.0	13.0	0.998235	0.335484	0.32043	6.671076615110405e-21	True	5S49M
CTGGGACGACGCCGAGCACGCGGAGGC	GCTGCGGCGACGAAGACCACTGCTGCT	(octopus_NC_068984.1_125605565)	4.0	3295.0	0.0012139605462822																				3.7079e-11	0.108727	3295.0	13.0	0.696096	0.117147	0.112595	9.869410339436894e-08	True	54M
CTGGGACGTGTGATCCCTGTGTGTGTG	TGTGTGTATTTATGAGTGCACGTACAT	(octopus_NC_069009.1_2105121)	65.0	2535.0	0.0256410256410256																				5.49255e-13	0.309189	2535.0	13.0	3.45402	1.74162	1.18974	1.7275100461832271e-09	True	20M2D34M
CTGGGACTAGGCAGCAGTAGTAGCAGC	AGTAGTAGTAGTAGTAATAATAAAAAT	False	1.0	303.0	0.0033003300330033																				5.50941e-33	0.900027	303.0	9.0	1.30702	0.475248	0.475248	5.386907769029336e-29	True	12S42M
CTGGGACTCCTAATATTAAGGGAACTA	ATCAGTTGCCGAATCCTCCCATTATAA	(octopus_NC_029723.1_2765)	2.0	174.0	0.0114942528735632																				1.69757e-10	0.702926	174.0	10.0	1.97647	0.649425	0.649425	4.235221226341732e-07	True	54M
CTGGGACTCTCGGGTTCCAATGAATCC	GAGCTGGGATCATGCATGATGTACAGC	(octopus_trinity_TRINITY_DN52734_c1_g1_i12.p1_603)	1.0	284.0	0.0035211267605633																				1.63276e-06	0.505015	284.0	10.0	0.880545	3.78169	2.84859	0.0025890409595103
CTGGGACTTATTTTATCGACTCTGAAA	GGATGAAAGTCAATCTACATTTCAAAA	False	1.0	208.0	0.0048076923076923																				9.42975e-07	0.402778	208.0	7.0	0.889994	0.826923	0.658654	0.0015424386117008	True	40M14S
CTGGGAGACATCTGATCATAGATCATT	GCTTGGTCAAGGTTGACCTGGGGTCAA	(octopus_NW_026398593.1_12749)	315.0	3734.0	0.0843599357257632																				8.09529e-44	0.311922	3734.0	15.0	2.115	1.20568	1.20193	1.1549854960504504e-39	True	54M
CTGGGAGAGAAATAATTTTGCGGCTGA	GGATAGCTTTACATTGCAAATTATACA	(octopus_NC_069002.1_15098176)	9.0	431.0	0.0208816705336426																				3.37828e-06	0.35635	431.0	11.0	1.93455	0.447796	0.447796	0.005137373696456
CTGGGAGATCATTAATGGTGATTTGAC	GAAGAATACCATTAGGGTCAATAATCA	(octopus_NC_068982.1_105326318) (octopus_trinity_TRINITY_DN54571_c2_g1_i10.p1_491)	1.0	355.0	0.0028169014084507																				1.09335e-16	0.551185	355.0	12.0	1.1666	0.36338	0.346479	4.590384104270428e-13	True	52M2S
CTGGGAGATGGTTACAGGTTATATATA	TATAATGTCTGTACATACACTGCCTCA	(octopus_NC_069003.1_34345429)	4.0	2157.0	0.0018544274455261																				7.435840000000001e-40	0.396161	2157.0	15.0	1.35318	5.09458	1.41076	9.350528563145508e-36	True	54M
CTGGGAGGGTACCCAATTATTGTTACA	CTAGTGTTATACCAAGTGCAATAAATG	(octopus_NC_068997.1_57177762)	7.0	429.0	0.0163170163170163																				1.38358e-09	0.550341	429.0	12.0	1.99793	3.21678	2.9627	3.1431696974355616e-06	True	54M
CTGGGATAGCAGAAATACAGTACCACA	AAATACACTGGGTCAAAATAACTGACT	(octopus_NC_069006.1_24772426)	6.0	156.0	0.0384615384615384																				6.99017e-09	0.758751	156.0	8.0	2.43443	0.807692	0.782051	1.4729722851575726e-05	True	54M
CTGGGATAGCTTGAGCATTTGAGGTCA	CAGCGGTCTGTTTAACTAAGTTCACAA	(octopus_NC_068988.1_82659321) (octopus_trinity_TRINITY_DN55434_c3_g1_i4.p1_941)	2.0	325.0	0.0061538461538461																				4.42061e-19	0.684107	325.0	12.0	1.22283	0.430769	0.415385	2.17984643199106e-15	True	53M1S
CTGGGATAGGCTGTTGCGGAGCTTGCA	CCCCGCCTTTATCCAAGAAACTGTTCA	(octopus_trinity_TRINITY_DN48304_c0_g1_i33.p1_128)	12.0	173.0	0.0693641618497109																				4.21969e-14	0.812851	173.0	8.0	2.00353	1.01734	1.01156	1.4565819979355698e-10
CTGGGATATCCCCGAGCATGGGATACT	CCATCACCAGAGACAAATTGGGGAAGA	False	17.0	378.0	0.0449735449735449																				1.54365e-31	0.869406	378.0	9.0	2.17875	0.544974	0.544974	1.4251064304407604e-27	True	54M
CTGGGATATCCCCGAGTATGGGACACT	CCATCACCAGAGACAAATTGGGGAAGA	False	15.0	244.0	0.0614754098360655																				9.57053e-19	0.7596	244.0	9.0	2.01566	0.602459	0.602459	4.619290443496372e-15	True	54M
CTGGGATATCCCCGAGTATGGGATACT	CCATCACCAGAGACAAATTGGGGAAGA	(octopus_NC_068981.1_144787728)	23.0	517.0	0.0444874274661508																				1.26657e-72	0.931611	517.0	9.0	2.17673	0.632495	0.632495	3.608234254062395e-68	True	54M
CTGGGATATCCCCGAGTATGGGATATT	CCATCACCAGAGACAAATTGGGGAAAA	(octopus_NC_068987.1_96816211) (octopus_trinity_TRINITY_DN56222_c2_g1_i13.p1_13)	2.0	116.0	0.0172413793103448																				2.18447e-13	0.914894	116.0	9.0	1.56714	0.646552	0.603448	7.108487878116672e-10	True	54M
CTGGGATCCTGAACAAAAAGAAAAAGC	AATTAGTTTCGTGTGTATGGCTCAAGA	(octopus_NC_069004.1_28372613)	1.0	357.0	0.0028011204481792																				2.0754e-27	0.859127	357.0	12.0	1.17373	0.865546	0.865546	1.6060245133466506e-23	True	54M
CTGGGATGCTTTTTCGTCAAACTTTGG	ACACACTGAAATAAACATTTCCAAGCT	False	156.0	14945.0	0.0104382736701237																				3.32075e-60	0.196235	14945.0	15.0	1.05459	0.502643	0.363466	7.317384238005453e-56	True	2S52M
CTGGGATGGATACGACAATAACATAAG	TGATGATTTTTAAAGACATCAGTTTCT	(octopus_NC_069002.1_9270397)	1.0	219.0	0.0045662100456621																				1.97514e-12	0.643564	219.0	10.0	0.985066	0.310502	0.310502	5.913138335636744e-09	True	54M
CTGGGATGTGTTACCCTACCCTCCATA	TGCACCAGATATTGCCCCTTCAGATTT	(octopus_NC_068984.1_98754624) (octopus_trinity_TRINITY_DN55920_c2_g1_i9.p1_114)	1.0	82.0	0.0121951219512195																				2.45397e-11	0.958333	82.0	6.0	1.22891	0.963415	0.926829	6.643767232927567e-08	True	54M
CTGGGATTAGCTCGGAAAGGACAGTAA	CCACATTTGAAAGCAGGGGGTCTGTGC	(octopus_NC_069005.1_26094597) (octopus_trinity_TRINITY_DN49945_c5_g1_i13.p1_294)	6.0	126.0	0.0476190476190476																				8.56949e-10	0.740698	126.0	7.0	2.64548	1.09524	1.09524	1.988760482157978e-06	True	53M1S
CTGGGATTGATGAAACACGCTTCATGA	ACTGGCTGATGTCTCTTCACTGGTGCT	(octopus_NC_068992.1_61454157) (octopus_trinity_TRINITY_DN53672_c9_g1_i1.p1_16)	1.0	564.0	0.00177304964539																				1.72401e-07	0.341888	564.0	15.0	1.68818	0.842199	0.810284	0.000309316048334	True	22M1D32M
CTGGGATTGCTTCTATAATGTCCAGCA	TTCTGTGAGAAAATCAAGAAAATAAAT	(octopus_NW_026407018.1_2558)	25.0	6032.0	0.0041445623342175																				7.29847e-21	0.150014	6032.0	12.0	1.90094	1.59831	1.58687	4.009281523270941e-17	True	54M
CTGGGATTGTGTTGTCTAAAACGAACC	CAATAAAACCCCCAACAAACATAATGG	(octopus_NW_026333570.1_14) (octopus_trinity_TRINITY_DN54799_c1_g1_i8.p1_1505)	1.0	631.0	0.0015847860538827																				3.83209e-07	0.217365	631.0	12.0	1.05107	0.329635	0.307448	0.0006585966559486	True	54M
CTGGGATTTGATCTCAAGATCTATAAG	GACATAACTAAATACTACCACCACACA	(octopus_NC_069000.1_40739309)	1.0	142.0	0.0070422535211267																				2.35738e-06	0.664663	142.0	9.0	1.18994	0.366197	0.366197	0.0036598316644519	True	53M1S
CTGGGCAAAATCGTAGTCAATATGTTG	TTCAGGCTCAGAAACCAACGGAGTCAA	(octopus_trinity_TRINITY_DN55774_c3_g2_i4.p1_1276)	1.0	360.0	0.0027777777777777																				9.5706e-10	0.46875	360.0	10.0	1.07876	0.388889	0.388889	2.210259604364914e-06
CTGGGCAAAGAGGACGATATTTTATTG	TTATTTTTGGTGGTTCAATGGTTTTGT	(octopus_NW_026313868.1_169) (octopus_trinity_TRINITY_DN54908_c5_g1_i1.p1_497)	22.0	1788.0	0.0123042505592841																				5.73707e-13	0.223056	1788.0	13.0	1.38473	2.55425	1.56096	1.8017374449285222e-09	True	54M
CTGGGCAAGTGTCTTCTACTATAGCCT	TGGGCCGACCAAAGCCCTATGAGTGGA	(octopus_NC_068987.1_25750012) (octopus_trinity_TRINITY_DN48609_c2_g1_i1.p1_102)	25.0	1454.0	0.0171939477303989																				1.72368e-42	0.368493	1454.0	15.0	2.56254	1.80949	1.77304	2.361801819323584e-38	True	54M
CTGGGCAATTTTCTGATCCTCTTGGGA	CCTTTGATGCAAAAGATTCAGTTGTTG	(octopus_trinity_TRINITY_DN53235_c4_g1_i5.p1_259)	1.0	270.0	0.0037037037037037																				1.60865e-09	0.507682	270.0	14.0	1.14433	0.492593	0.451852	3.628238967199468e-06	True	26M2868N28M
CTGGGCACATGGAGTAAATAAAATCAT	AACATAAACAATTAAATATAAGAAATT	(octopus_NC_068982.1_121287708)	15.0	199.0	0.0753768844221105																				6.49423e-10	0.578318	199.0	9.0	2.38866	3.22613	1.77889	1.5257939446047236e-06	True	1S53M
CTGGGCACCAGCAACATTCCTGATGGT	GTCCATAAAGACCCTGTAGCTCCTCTG	(octopus_trinity_TRINITY_DN54548_c2_g2_i4.p1_2443)	2.0	523.0	0.0038240917782026																				1.01555e-54	0.87005	523.0	11.0	1.36976	0.41109	0.395793	1.963651121426307e-50	True	16S38M
CTGGGCACGATTCTAGTCACTACCCCC	CTAGTGCTGTTTAGAGAGTGGAACATT	(octopus_NC_068982.1_163162101)	1.0	887.0	0.0011273957158962																				2.56398e-23	0.478413	887.0	15.0	1.26816	0.403608	0.379932	1.615134438379786e-19	True	13M1D41M
CTGGGCAGAATTTGAACTCAGAATGTA	AAGATGAACAAAATACCACTAAGCACT	(octopus_NC_069008.1_7828566)	4.0	711.0	0.0056258790436005																				1.04066e-12	0.467816	711.0	15.0	1.55726	2.22222	2.20816	3.1944203051610283e-09	True	52M2S
CTGGGCAGCAACTGTTAACATTAATTT	ACATTTCCTGTCAATGTATCTTCTGCT	(octopus_NC_069005.1_30156045) (octopus_trinity_TRINITY_DN55554_c7_g4_i2.p1_159)	1.0	355.0	0.0028169014084507																				1.42223e-13	0.552178	355.0	11.0	1.11817	0.425352	0.340845	4.700739462573644e-10	True	54M
CTGGGCAGCCAGAGATAATATGATTTA	TTGTTTCTTGTGCATCTCCACAAATTC	(octopus_NW_026350043.1_211) (octopus_trinity_TRINITY_DN55433_c3_g3_i3.p1_146)	50.0	27659.0	0.0018077298528507																				1.09094e-40	0.10595	27659.0	15.0	0.569619	0.0816371	0.0757439	1.4080643990226333e-36
CTGGGCAGGACGCATCGTTAAAACGGC	TCTTCCCATGGACTGCAAATTAAATTT	(octopus_NW_026353635.1_254)	1.0	119.0	0.0084033613445378																				3.79374e-08	0.782372	119.0	7.0	1.72141	0.882353	0.87395	7.359056591904099e-05	True	54M
CTGGGCAGGGTCATGTGACTGGACTAT	TTTATCCAGCATGTCTCCAGACGATGA	(octopus_NC_068989.1_70572226) (octopus_trinity_TRINITY_DN54969_c3_g2_i26.p1_385)	6.0	315.0	0.019047619047619																				6.93551e-07	0.481321	315.0	12.0	1.29327	0.374603	0.339683	0.0011541276206449	True	54M
CTGGGCAGTGTTGTAAGCAGCACCGGT	GATGTAATTCTGCCGCAGAACTGCAGC	(octopus_NC_068983.1_149680760)	1.0	295.0	0.0033898305084745																				2.17653e-12	0.550707	295.0	11.0	1.59347	1.67119	1.66102	6.490057765104988e-09	True	50M4S
CTGGGCATTCAGTGTTCAGTCAGAAGA	GAAAGGAATGTTTGGCTGGACGGCCAA	(octopus_NC_068985.1_119291676)	1.0	401.0	0.0024937655860349																				3.09038e-08	0.464031	401.0	13.0	0.832897	0.224439	0.224439	6.05574487339838e-05	True	6S48M
CTGGGCCACATGAGGTTGTGATGCATC	TTCGTTATCTTCCGAATCTTGCTCCTC	(octopus_NC_069002.1_310655) (octopus_trinity_TRINITY_DN53249_c6_g1_i5.p1_1753)	1.0	612.0	0.0016339869281045																				1.9093e-12	0.445009	612.0	15.0	1.1647	0.383987	0.364379	5.723408861396067e-09	True	54M
CTGGGCCACTTTGGCTGTCTTCTCAGC	TAATTCTACACTTACTTGGCTTGTCTA	(octopus_trinity_TRINITY_DN55072_c6_g2_i7.p1_1579)	3.0	426.0	0.0070422535211267																				6.2164e-07	0.375995	426.0	10.0	1.22065	0.312207	0.312207	0.0010408764757269
CTGGGCCATAGAAGAGCCAACTGTTTT	TGATGTGGAGCCAAGGAGAGATACCGC	(octopus_NC_069008.1_17644098) (octopus_trinity_TRINITY_DN56503_c4_g2_i16.p1_1501)	2.0	621.0	0.003220611916264																				5.59914e-16	0.4697	621.0	13.0	1.17024	0.328502	0.294686	2.231690056505896e-12	True	54M
CTGGGCCATTTAAAATAAGCTTATTCC	TGGATCATAAGTTTCTCCTCATTTATG	False	2.0	67.0	0.0298507462686567	-	DUF2934	PF11154.11	1.1	12.8	0.0	1.1	12.8	0.0	1.1	1.0	0.0	0.0	1.0	1.0	1.0	0.0	-	-2.0	2.04093e-08	0.939964	67.0	5.0	1.70656	7.8209	7.23881	4.082274868346295e-05	True	20M7016N34M
CTGGGCCCCACCTGCAAGGCCATGTGT	TGTTTATCTTGTTATAGGATCACCATG	(octopus_NC_068999.1_12089699)	1.0	177.0	0.0056497175141242																				2.91184e-08	0.569758	177.0	11.0	1.00722	0.242938	0.242938	5.722023185078644e-05	True	54M
CTGGGCCGAAGCGACCCTCCTTAGACA	ACCTGGTCCTGATGAGCTCCCTCAGAT	(RF_all_LGKD01357902.1/2146-1849_138) (octopus_NC_068985.1_48986558) (octopus_trinity_TRINITY_DN45249_c6_g1_i1.p1_95)	4.0	2757.0	0.0014508523757707																				3.97393e-30	0.303872	2757.0	12.0	1.04668	0.471164	0.466086	3.462450464277877e-26	True	50M4S
CTGGGCCGATACGACCCTCCTTAGACA	ACTTGGTCCTGATGAGCTCCCTCCCCA	False	1.0	205.0	0.0048780487804878																				3.007130000000001e-18	0.749809	205.0	11.0	1.27535	0.512195	0.512195	1.404748177355778e-14	True	54M
CTGGGCCTCTGCTAACCGTCTCAGGAA	ATAACTGTCTTGTGCCAGAATACATTT	(octopus_NC_069007.1_18191115) (octopus_trinity_TRINITY_DN45591_c3_g1_i7.p1_136)	15.0	7849.0	0.0019110714740731																				1.33408e-265	0.553986	7849.0	11.0	1.26005	0.742515	0.727991	2.387959128438104e-260	True	54M
CTGGGCCTGTTTTGGTGCCTTATCAGT	TTTTGGAGTCTGGGCCTGTTTCGGGGC	(octopus_NC_068984.1_38878808)	13.0	12522.0	0.0010381728158441																				1.33423e-205	0.363756	12522.0	15.0	1.41955	0.450248	0.382287	1.62977768671203e-200	True	54M
CTGGGCCTTTGTGTGTGTGTTCCTCTT	TTTCTGTGTTCGCTAGTTCAGTGTACC	(octopus_NC_068990.1_84480164)	1.0	392.0	0.0025510204081632																				5.84545e-08	0.403524	392.0	14.0	1.25731	0.517857	0.510204	0.0001109261432731	True	1S53M
CTGGGCGATGCATTGTGTTCTTGAGCA	AAACACTTCATTTTATGTTGCTCCAGA	(octopus_NC_069006.1_19824449)	1.0	170.0	0.0058823529411764																				2.21573e-07	0.57423	170.0	6.0	1.12372	3.52941	1.53529	0.0003922641354103	True	53M1S
CTGGGCGGTTTAGCCCGTATTTTTCTC	TCCTCAAGATCCATGGTATTTCGTGCC	False	1.0	457.0	0.0021881838074398																				2.16392e-33	0.72899	457.0	14.0	1.24297	0.531729	0.52954	2.148519136429021e-29	True	10M51047N42M2S
CTGGGCTATATATTACCTCTGTGCAGC	TGCTCAAGCTGGTGGTAATTGCAGTCA	(octopus_NC_068999.1_48744875)	6.0	3532.0	0.0016987542468856																				8.93697e-09	0.24688	3532.0	15.0	0.616301	0.099094	0.0920159	1.8607742198017024e-05	True	54M
CTGGGCTCAAAACCATTATCTTCTCAC	TTGAGGAGCTAATGCTGTCTTTGTGCA	(octopus_NC_069006.1_18999640)	2.0	485.0	0.0041237113402061																				3.42713e-13	0.450447	485.0	9.0	1.11544	0.385567	0.348454	1.097028117372262e-09	True	54M
CTGGGCTCGACTGATGGTATCTTGGAG	AACAATTCCGTGTACTCCAAGAAGACT	(octopus_trinity_TRINITY_DN56381_c3_g1_i52.p1_2161)	1.0	1063.0	0.0009407337723424																				9.11562e-08	0.318483	1063.0	13.0	0.83592	0.195673	0.190969	0.0001690979974611
CTGGGCTCGGCCTTTTCTTACTCTGTG	GCTGTCGCTTTTTCTGAATACCAGCAA	(octopus_NC_068984.1_38877609) (octopus_trinity_TRINITY_DN53521_c0_g3_i3.p1_764)	197.0	7647.0	0.0257617366287432																				1.43968e-66	0.454307	7647.0	15.0	1.18692	0.304433	0.284818	3.627997177874612e-62	True	54M
CTGGGCTGGTACTTGATTTGTTCTATT	GGGTATTCTCGTCACCATCATCCTGGT	(octopus_NC_069008.1_2082646)	1.0	256.0	0.00390625																				1.67321e-08	0.484186	256.0	9.0	1.05094	0.570312	0.570312	3.379733697752604e-05	True	54M
CTGGGCTTCTTTCAGTTTCCATCTACC	AAATCCACTCGCAGGGCTTTGGTTGCT	(octopus_NC_069003.1_13638848)	3.0	666.0	0.0045045045045045																				1.23321e-15	0.466494	666.0	13.0	1.31617	4.15465	3.45646	4.794226484972149e-12	True	54M
CTGGGCTTTGATTAATTCGATTTCCTT	GGTTAACTCCTGTTGGTCAGAGTGCAG	(octopus_NC_069010.1_9066193)	3.0	113.0	0.0265486725663716																				8.80069e-12	0.899742	113.0	6.0	1.64001	4.38938	4.25664	2.4847637467287012e-08	True	54M
CTGGGCTTTGCATCCATGGGCAAACCA	CTGACAAAGAGTGTACGGACCTCTTCC	(octopus_NC_069003.1_347560) (octopus_trinity_TRINITY_DN49195_c4_g1_i2.p1_193)	20.0	553.0	0.0361663652802893																				6.29213e-14	0.455922	553.0	9.0	1.92089	2.51175	2.32731	2.14187383250703e-10	True	49M5S
CTGGGGAACACATACGCCATTGAAACC	GGGAAACCGGGCCCATGAGCCTGGCTA	(octopus_NC_069004.1_9363791)	14.0	438.0	0.0319634703196347																				5.10324e-14	0.720909	438.0	10.0	2.31082	1.83105	1.66667	1.7500688625647443e-10
CTGGGGAAGAAAATATATATTCAGTAA	CTGTATTGAGATCACAAAAGATGAATA	(octopus_NC_068997.1_27971234)	1.0	811.0	0.001233045622688																				9.52662e-24	0.514196	811.0	10.0	1.21842	0.477189	0.437731	6.140474739044219e-20	True	54M
CTGGGGAAGAATCTGGGGTCCCTTTCA	TGGCTTTTCGTTTCAGTCCTGGTTGGT	(octopus_trinity_TRINITY_DN55104_c5_g1_i15.p1_1916)	10.0	1993.0	0.0050175614651279																				8.65111e-07	0.159759	1993.0	15.0	1.07716	0.695936	0.677873	0.0014222142841713
CTGGGGACCATCTGACGAATGCCATGA	CCACCACCACCTCGTCTAGTGTTGTAC	False	1.0	588.0	0.0017006802721088																				1.11152e-21	0.560453	588.0	12.0	1.45257	0.586735	0.557823	6.4016674614584e-18	True	54M
CTGGGGACGTGTTGGTCGTAGATACCA	TACCAGGCAAAGGACTTCCAAGCAGAT	(octopus_trinity_TRINITY_DN43686_c13_g1_i1.p1_680)	1.0	527.0	0.0018975332068311																				2.10704e-12	0.503679	527.0	14.0	1.09785	0.366224	0.339658	6.290679963783873e-09	True	10S44M
CTGGGGAGATTTGGGTCGGAAAACCGA	ATCTTTGCTCCTCTCTCTGAGGGGCGT	(octopus_NC_069006.1_3693259) (octopus_trinity_TRINITY_DN54465_c3_g2_i1.p1_1441)	1.0	296.0	0.0033783783783783																				3.8617e-08	0.464307	296.0	14.0	0.884857	0.236486	0.236486	7.483331124418603e-05	True	54M
CTGGGGAGGCTGACCGGAAGGGCGAGT	CGACCGGAAGGGGAAACAGGGCAGAGG	(octopus_NC_068981.1_146192228) (octopus_trinity_TRINITY_DN42404_c2_g1_i12.p1_250)	4.0	330.0	0.0121212121212121																				1.19365e-06	0.476367	330.0	12.0	1.58173	1.14848	1.11212	0.0019263634694834
CTGGGGATAGTAATAAAGTAAGAGAGG	GTGGTAGAAGTCAAAAACTTATTTTAT	(octopus_NC_029723.1_2840)	3.0	1308.0	0.0022935779816513																				9.04365e-73	0.730509	1308.0	14.0	1.23091	0.494648	0.485474	2.581984307098732e-68	True	54M
CTGGGGATCCTAATATTAAGGGAACTA	ATCAGTTGCCAAATCCTCCCCTTATAA	(octopus_NC_029723.1_2765)	3.0	80.0	0.0375																				9.92778e-08	0.876263	80.0	6.0	2.23826	0.775	0.775	0.0001833475709781	True	54M
CTGGGGATTGGCAACTTTCTGCAGTAA	ATCTATTTCTGTGATGTTGGTGAGCAT	(octopus_trinity_TRINITY_DN55952_c1_g3_i17.p1_487)	1.0	215.0	0.0046511627906976																				1.23771e-06	0.492237	215.0	9.0	1.01341	0.246512	0.223256	0.0019933794505308	True	7S47M
CTGGGGCACAAATACATACGTGTGTGA	GTGTGTTTGTGTTTGACAAACACACAC	False	5.0	483.0	0.010351966873706	-	CoV_NSP6	PF19213.3	2.0	12.5	1.4	2.0	12.6	1.4	1.0	1.0	0.0	0.0	1.0	1.0	1.0	0.0	-	-2.0	3.3252e-10	0.401063	483.0	11.0	1.63148	3.94824	3.47205	8.050961567379107e-07
CTGGGGCACCAACTGGGACGTGTGATC	CCTGTGTGTGTGTGTGTGTGCATTCAT	(octopus_NC_069009.1_2105135)	62.0	2460.0	0.0252032520325203																				1.42297e-12	0.293987	2460.0	13.0	3.22089	1.11341	1.06829	4.3150703689872165e-09	True	54M
CTGGGGCACCTAATATTAAGGGAACTA	ATCAGTTGCCGAATCCTCCACTTATAA	(octopus_NC_029723.1_2765)	2.0	54.0	0.037037037037037																				2.5561e-06	0.891667	54.0	5.0	1.97665	0.722222	0.722222	0.0039500047398492	True	54M
CTGGGGCCCCTAATATTAAGGGAACTA	ATCAGTCGCCGAATCCTCCAATTATAA	(octopus_NC_029723.1_2765)	4.0	255.0	0.0156862745098039																				1.50375e-11	0.423461	255.0	9.0	1.9403	0.588235	0.580392	4.153949376728171e-08	True	54M
CTGGGGCTACTAATATTAAGGGAACTA	ATCAGTTGCCAAATCCTCCAATTATAC	(octopus_NC_029723.1_2765)	1.0	122.0	0.0081967213114754																				7.83234e-14	0.887529	122.0	7.0	2.0711	0.598361	0.565574	2.645076961960679e-10	True	1S53M
CTGGGGCTCATAATATTAAGGGAACTA	ATCAGTTGCCGAATCCTCAAATTATAA	(octopus_NC_029723.1_2765)	2.0	165.0	0.0121212121212121																				1.34377e-19	0.880019	165.0	9.0	1.93678	0.563636	0.563636	6.847599198977502e-16	True	54M
CTGGGGCTCCAAATATTAAGGGAACTA	ATCAGTTCCCGAATCCTCTAATTATAA	False	1.0	52.0	0.0192307692307692																				7.06421e-08	1.0	52.0	5.0	1.33804	0.519231	0.519231	0.00013274695771	True	54M
CTGGGGCTCCTAATATTAAAGGAACTA	ATCAGATGCCAAATCCTCCAATTATAA	False	1.0	73.0	0.0136986301369863																				1.4016e-09	0.920123	73.0	7.0	1.52814	0.60274	0.60274	3.182480804543727e-06	True	54M
CTGGGGCTCCTAATATTAAGAGAACTA	ATCAGTTTCCGAATCCTCCAATTATAA	False	2.0	95.0	0.0210526315789473																				6.17945e-11	0.871795	95.0	6.0	2.00776	0.631579	0.631579	1.6098270642359477e-07	True	54M
CTGGGGCTCCTAATATTAAGGAAACTA	ATAAGTTGCCGAATCCTCAAATTATAA	False	1.0	102.0	0.0098039215686274																				6.49161e-09	0.741578	102.0	6.0	1.5632	0.460784	0.460784	1.372750915637704e-05	True	54M
CTGGGGCTCCTAATATTAAGGGAACAA	ATCAGTTGCCAAATCCTCCAATTATAA	(octopus_NC_029723.1_2765)	13.0	64.0	0.203125																				4.88034e-10	1.0	64.0	5.0	2.07415	9.73438	1.46875	1.16137702583497e-06	True	54M
CTGGGGCTCCTAATATTAAGGGAACTA	ATCAGTTGCCGAACCCTCCAATTATAA	(octopus_NC_029723.1_2765)	186.0	314443.0	0.0005915221518685																				0.0	0.163346	314443.0	15.0	1.32852	0.529721	0.52011	0.0	True	54M
CTGGGGCTCCTAATATTAAGGGCACTA	ATCAGTTGCCAAATCATCCAATTATAA	(octopus_NC_029723.1_2765)	1.0	101.0	0.0099009900990099																				8.8109e-12	0.889553	101.0	7.0	1.80352	0.653465	0.653465	2.487512544584747e-08	True	54M
CTGGGGCTCCTAATATTAAGGGTACTA	ATCAGTTGCAAAATCCTCCAATTATAA	(octopus_NC_029723.1_2765)	1.0	148.0	0.0067567567567567																				1.51288e-14	0.841961	148.0	9.0	1.51141	0.547297	0.547297	5.4123911031500536e-11	True	54M
CTGGGGCTCCTAATATTAAGGTAACTA	ATCAGTTGCCAACTCCTCTAATTATAA	False	1.0	132.0	0.0075757575757575																				2.41575e-15	0.850932	132.0	9.0	1.93615	0.772727	0.69697	9.190099493054927e-12	True	54M
CTGGGGCTCCTAATATTAAGTGAACTA	ATCAGTTGCCAAATCGTCCAATTATAA	False	1.0	137.0	0.0072992700729927																				6.6719e-14	0.854825	137.0	8.0	1.62154	0.532847	0.532847	2.2661209483776988e-10	True	54M
CTGGGGCTCCTAATATTAATGGAACTA	ATCAGTTGCAGAATCCTCCAATTATAA	False	1.0	115.0	0.008695652173913																				7.26995e-09	0.746444	115.0	10.0	1.43881	0.556522	0.556522	1.5292803293710696e-05	True	54M
CTGGGGCTCCTAATATTACGGGAACTA	ATCAGTTGCCAACTCCTCCAATTATAA	False	1.0	66.0	0.0151515151515151																				1.58653e-06	0.897436	66.0	6.0	1.77224	0.606061	0.606061	0.0025199390151634	True	54M
CTGGGGCTCCTAATATTCAGGGAACTA	ATCAGTTGCCAAATCCTCCTATTATAA	False	1.0	69.0	0.0144927536231884																				2.36486e-07	0.846552	69.0	5.0	1.8072	0.536232	0.536232	0.0004171677267494	True	54M
CTGGGGCTCCTAATCTTAAGGGAACTA	ATCAGTTGCCGCATCCTCCAATTATAA	False	1.0	150.0	0.0066666666666666																				1.2568e-13	0.840046	150.0	8.0	1.71616	0.546667	0.546667	4.1727843642239955e-10	True	54M
CTGGGGCTCCTAATGTTAAGGGAACTA	GTCAGTTGCCGAATCCTCCAATTATAA	False	1.0	56.0	0.0178571428571428																				1.5363e-07	0.962963	56.0	5.0	1.83737	0.696429	0.696429	0.0002773020561235	True	54M
CTGGGGCTCCTACTATTAAGGGAACTA	CTCAGTTGCCGAATCCTCCAATTATAA	False	2.0	133.0	0.0150375939849624																				4.65462e-12	0.85672	133.0	9.0	2.16972	0.593985	0.593985	1.3470632433903206e-08	True	54M
CTGGGGCTCCTCATATTAAGGGAACTA	ATCAGTTGCCGAATCCTCCAATTATCA	(octopus_NC_029723.1_2765)	3.0	100.0	0.03																				2.5271e-08	0.743778	100.0	7.0	2.0392	0.9	0.83	5.002550745503187e-05	True	2S52M
CTGGGGCTCCTGATATTAAGGGAACTA	ATCAGTTGACGAATCCTCCAATTATAA	False	1.0	59.0	0.0169491525423728																				3.04334e-09	1.0	59.0	5.0	1.31623	0.779661	0.728814	6.665814244576793e-06	True	54M
CTGGGGCTCCTTATATTAAGGGAACTA	ATCAGTTGCCACATCCTCCAATTATAA	False	1.0	71.0	0.0140845070422535																				3.12117e-06	0.94	71.0	6.0	1.18931	0.366197	0.366197	0.0047679165681876	True	54M
CTGGGGCTTCCAACAAACCTTGGTCCT	TTACAGTCTATACTGTAGAAATATACA	(octopus_NW_026416895.1_1557) (octopus_trinity_TRINITY_DN43415_c1_g2_i9.p1_288)	124.0	5676.0	0.0218463706835799																				1.32746e-26	0.235709	5676.0	13.0	1.38173	0.646582	0.628083	9.89848643031466e-23	True	53M1S
CTGGGGCTTCGAGGAATTTGGTTGTAC	AATGAAGTACCAAGAGTATGATCAGTC	(octopus_NC_068982.1_191391209)	3.0	1754.0	0.0017103762827822																				5.54554e-143	0.889588	1754.0	15.0	1.26755	0.431585	0.417902	3.940685791907644e-138	True	54M
CTGGGGGAGGAGAAGGGTCACCTAGTC	GACCTGCTGAAAGGAGGAGCAACACAA	(octopus_NC_068986.1_9696661)	21.0	272.0	0.0772058823529411																				1.71761e-07	0.460814	272.0	10.0	2.17765	9.42647	7.5625	0.000308206780268	True	54M
CTGGGGGAGGTTGCTTGCACTCACAGC	CAAAACTTGTGCTCACAGCTTGTAGTA	(octopus_NC_068994.1_12108472)	1.0	330.0	0.003030303030303																				8.52957e-08	0.465047	330.0	9.0	1.18983	6.42424	4.35152	0.0001587519567494	True	54M
CTGGGGGCATTCTGCCGTGACGATGCA	CTGCTCTGAATGTCAAGATAGTCACTC	(octopus_NC_068994.1_25440763) (octopus_trinity_TRINITY_DN55738_c3_g1_i20.p1_1140)	2.0	289.0	0.0069204152249134																				4.39061e-08	0.563048	289.0	12.0	1.10686	0.283737	0.283737	8.452789724235385e-05	True	53M1S
CTGGGGTAGGATTCTTAGAAACCGCTG	CAACGCCGGCCCGTCGCTTTGTTGTCC	(octopus_NC_068982.1_85964350) (octopus_trinity_TRINITY_DN56454_c9_g1_i2.p1_617)	2.0	230.0	0.008695652173913																				2.4878400000000005e-29	0.84813	230.0	6.0	1.4184	0.517391	0.517391	2.0934075596696684e-25	True	53M1S
CTGGGGTCAACTTGGTATTGCAGTGTG	AACACCTCAAGCAGCTTCTGTGGTAGA	(octopus_NC_068991.1_8210141) (octopus_trinity_TRINITY_DN54344_c2_g2_i3.p1_2156)	12.0	1363.0	0.0088041085840058																				2.31168e-08	0.284155	1363.0	15.0	1.02453	0.210565	0.190022	4.596283013005944e-05	True	49M5S
CTGGGGTCAATTTGCTCGACTAAAGGT	GGTGCTCCATCATGGCCACAGTCAAAT	(octopus_NC_068981.1_30194998) (octopus_trinity_TRINITY_DN55280_c2_g6_i1.p1_333)	5.0	817.0	0.0061199510403916																				2.52621e-23	0.535263	817.0	13.0	1.15661	0.367197	0.364749	1.5920874155956332e-19	True	54M
CTGGGGTCATCACAATAATAGTAATCC	TTGTTGTTCTTCCATATTCTTCTGTAT	(octopus_NW_026372515.1_452) (octopus_trinity_TRINITY_DN51131_c0_g1_i18.p1_252)	2.0	1746.0	0.0011454753722794																				5.08812e-28	0.255932	1746.0	13.0	1.09831	0.524628	0.522337	4.048329218830049e-24	True	54M
CTGGGGTCGATGCAATCGACTTAATCC	TTTTGTTTGTCCTCTCTATGTTTAGCC	(octopus_NC_068985.1_105954290)	20.0	282.0	0.0709219858156028																				4.87085e-10	0.492812	282.0	12.0	2.54619	7.64539	7.52128	1.1591765224854126e-06	True	54M
CTGGGGTCGATGTAATCGACTTAATCC	CTTTGTCCTTGTTTGTCCCCTCTATAT	(octopus_NC_069004.1_9903939)	63.0	3346.0	0.0188284518828451																				2.15605e-94	0.476727	3346.0	15.0	3.34513	11.2609	10.8425	8.711194457152299e-90	True	54M
CTGGGGTCGATTTGCTCAACTAAAGGC	GGTGCTCCAGCATGGCCGCAGTCAAAT	(octopus_NC_068982.1_43881461) (octopus_trinity_TRINITY_DN55480_c4_g3_i3.p1_1317)	21.0	1278.0	0.0164319248826291																				1.69026e-09	0.207253	1278.0	15.0	2.80888	1.44366	1.43975	3.8031507302153984e-06
CTGGGGTCGATTTGCTCGACCAAAGGC	AGCGCTCCAGCACGGCCGCAGTCAAAT	(octopus_NC_068983.1_15214773) (octopus_trinity_TRINITY_DN46986_c8_g5_i10.p1_150)	56.0	633.0	0.0884676145339652																				1.58931e-10	0.428499	633.0	14.0	5.09476	2.58768	2.48973	3.975998099884394e-07	True	54M
CTGGGGTCGATTTGCTCGACTAAAGGC	TATGCTCCAGCATGGGCAGTCAAATGA	(octopus_NC_068994.1_12273766) (octopus_trinity_TRINITY_DN46429_c7_g2_i1.p1_42)	383.0	6625.0	0.0578113207547169																				7.010889999999994e-35	0.165776	6625.0	15.0	4.89376	2.87713	2.39728	7.372153496291183e-31	True	54M
CTGGGGTCGATTTGCTTGACTAAAGGT	GGTGCTCCAGCATGGCAGCAGTCAGAT	(octopus_NC_069006.1_7443230) (octopus_trinity_TRINITY_DN49905_c10_g12_i1.p1_201)	34.0	479.0	0.0709812108559499																				9.00623e-11	0.509117	479.0	13.0	2.98473	1.87474	1.1357	2.3092596521552265e-07	True	54M
CTGGGGTCGATTTGTGTGACTAAAATC	CTTCAAGGCGATGCCCCATGAAGGTCA	(octopus_NC_069002.1_36664695)	1.0	250.0	0.004																				1.7865e-23	0.897195	250.0	12.0	1.16692	0.504	0.504	1.134982005957036e-19	True	54M
CTGGGGTCGATTTGTTCGACTAAAGGC	GGTGCTCCTGCATGGCCGCAGTCAAAT	(octopus_NC_069008.1_4508383) (octopus_trinity_TRINITY_DN50344_c7_g1_i1.p1_195)	25.0	683.0	0.0366032210834553																				1.33789e-10	0.340462	683.0	13.0	3.36195	2.84187	2.79649	3.373219803369178e-07	True	54M
CTGGGGTTAAATAACAACAACAACAAC	AGTATAAAGGTACCTTCAAAAACAACA	(octopus_NC_068985.1_61440651)	2.0	518.0	0.0038610038610038																				4.12246e-11	0.374223	518.0	9.0	1.07893	3.22008	2.39961	1.092270390572391e-07	True	2S52M
CTGGGGTTAAATTACAGCAACATTCGT	CCTAAACCTAAAATGTTATGTTGGCAA	(octopus_NC_068983.1_60666098)	7.0	996.0	0.0070281124497991																				2.00668e-06	0.281113	996.0	12.0	0.827664	0.245984	0.228916	0.0031446640981125	True	54M
CTGGGGTTAGCGGCACGAAGCTGTGGA	ATGGTCAATGGAGGAGCACGCATTCGA	(octopus_NC_068999.1_50103749) (octopus_trinity_TRINITY_DN49941_c3_g1_i28.p1_282)	2.0	1180.0	0.0016949152542372																				8.44181e-10	0.357053	1180.0	15.0	0.744244	0.125424	0.125424	1.960516781809136e-06	True	54M
CTGGGGTTGATTTGTTTGACTAAAAGG	TGGTGCTCCAGCATGGCTGCAGTCAAA	(octopus_NC_068982.1_12035007) (octopus_trinity_TRINITY_DN53764_c5_g3_i2.p1_292)	2.0	541.0	0.0036968576709796																				7.06951e-08	0.353881	541.0	12.0	0.794725	0.207024	0.136784	0.0001328413186446	True	54M
CTGGGGTTGCTGATGGAGCAGCTGCAG	GTGTTGCTGAGTCTGCAGCACTTGGTG	(octopus_trinity_TRINITY_DN47482_c7_g1_i2.p1_341)	1.0	401.0	0.0024937655860349																				5.35083e-28	0.853094	401.0	13.0	1.08833	3.61347	3.61347	4.25335343203312e-24	True	35M19S
CTGGGGTTTTTATTTCCTAAATCTGAG	ATTATGCATTTTGATCCATCGATATGG	(octopus_NC_068988.1_20651401) (octopus_trinity_TRINITY_DN55236_c2_g1_i2.p1_2001)	23.0	535.0	0.0429906542056074																				4.10516e-10	0.568966	535.0	14.0	1.67312	0.581308	0.543925	9.84759604300533e-07	True	54M
CTGGGTAAACTGAAGGTTACGATGCGA	CCACTTGCAACATAACACGCAAGACAG	(octopus_NC_069004.1_13840237) (octopus_trinity_TRINITY_DN46003_c3_g1_i1.p1_534)	3.0	259.0	0.0115830115830115																				8.09145e-10	0.724746	259.0	11.0	1.38948	0.687259	0.687259	1.8827151845786648e-06	True	54M
CTGGGTAAGACTGTTGGGTAGCTGGGT	GTGCGAAGTAGAGCAGAGAGTAGTTGG	(octopus_NC_069010.1_1290572)	1.0	256.0	0.00390625																				3.81108e-07	0.49321	256.0	12.0	1.17936	0.460938	0.460938	0.0006552262011919	True	54M
CTGGGTAAGCGGTAATTCGAATCAGTG	AATCAGTGTTAAAAATTTCAGGAGAAC	(octopus_NC_068995.1_55585016)	1.0	988.0	0.0010121457489878																				7.54274e-29	0.464286	988.0	13.0	1.07691	0.259109	0.259109	6.222334331586478e-25	True	54M
CTGGGTACCAGACACAACACTACCCAA	TTCTGCTTTCACCTCTGGCTTCTTATC	(octopus_NC_069000.1_4345760) (octopus_trinity_TRINITY_DN47124_c7_g2_i1.p1_838)	1.0	235.0	0.0042553191489361																				2.25747e-06	0.527273	235.0	10.0	0.995324	0.276596	0.276596	0.0035134652655545	True	3S51M
CTGGGTACGAGTTGCACTATTAAGAGT	AGGAGGGAGAGAGTCTGTGTTATATAT	(octopus_NC_069005.1_16388107)	1.0	243.0	0.0041152263374485																				2.42396e-06	0.476503	243.0	9.0	1.10516	1.29218	0.641975	0.0037576262355724	True	54M
CTGGGTACTTTCCATTAGGAAAAGGTT	TGAAGACATCCAAATCCTTCTAGATCG	(octopus_NC_068991.1_52839706) (octopus_trinity_TRINITY_DN49713_c2_g3_i4.p1_129)	1.0	619.0	0.0016155088852988																				8.7879e-10	0.411584	619.0	13.0	1.18793	0.44588	0.41357	2.037122986749839e-06	True	48M6S
CTGGGTAGAATTTCAATGGGGTACTTC	AATACCCCAGCTCCTAATATAGGAAAT	(octopus_NW_026373492.1_5830) (octopus_trinity_TRINITY_DN48268_c3_g1_i2.p1_147)	26.0	3075.0	0.0084552845528455																				2.10912e-06	0.146518	3075.0	11.0	1.81748	1.88163	1.8787	0.0032954917863301	True	54M
CTGGGTAGAGATGCGGCTTTCCAACTG	GTCAGCCAGTTCCTCCACCATCTCTTT	(octopus_trinity_TRINITY_DN54988_c1_g1_i34.p1_1777)	1.0	96.0	0.0104166666666666																				6.24894e-08	0.730769	96.0	4.0	1.18296	1.96875	1.19792	0.0001181990444401	True	8S46M
CTGGGTAGATTTTCAATGGGGTACTTC	AATACCCCGGCCCCTAATATAGTAAAT	(octopus_NW_026346512.1_351) (octopus_trinity_TRINITY_DN48268_c3_g1_i21.p1_147)	3.0	3337.0	0.0008990110878034																				8.86948e-09	0.137453	3337.0	11.0	1.86055	2.58765	2.57657	1.847330575331733e-05	True	54M
CTGGGTAGGAATATTGGGGTGGCTGAA	CCGGGTAGCCACCAGGGTAAGGGGGCT	(octopus_NC_068986.1_9694736) (octopus_trinity_TRINITY_DN49329_c8_g1_i23.p1_1601)	3.0	1683.0	0.0017825311942959																				1.94625e-52	0.505973	1683.0	15.0	1.14034	0.306001	0.306001	3.5475081522862765e-48	True	54M
CTGGGTATTAAGCAAAGTTTTGTTCTC	TGTCTTCCACTGTTAACCACTCTTATT	(octopus_NC_068982.1_27586547)	1.0	108.0	0.0092592592592592																				5.07432e-07	0.715645	108.0	9.0	0.955067	0.277778	0.277778	0.0008590168729165	True	54M
CTGGGTATTGAAAGCATCTGTAAGGAG	TTGAAATTGTACTTTTGCACACCGACG	(octopus_NC_069002.1_36665485) (octopus_trinity_TRINITY_DN54190_c6_g1_i26.p1_2850)	2.0	721.0	0.0027739251040221																				2.79244e-61	0.852617	721.0	14.0	1.27498	0.507628	0.485437	6.30497424451623e-57	True	54M
CTGGGTCAAACACAAAATGTTTTCATA	TCGAGATAAACCTAAATATTTCTCCCA	(octopus_NC_069008.1_16150361) (octopus_trinity_TRINITY_DN49952_c1_g1_i14.p1_169)	39.0	854.0	0.0456674473067915																				9.504889999999999e-21	0.555491	854.0	13.0	1.84307	1.56089	1.54918	5.18803866235058e-17	True	54M
CTGGGTCACATTTTGACCATGCTCCTT	TGTTATATTTACAATCTACAAACAAGA	(octopus_NC_068984.1_52206614)	36.0	4638.0	0.0077619663648124																				8.36019e-32	0.246716	4638.0	14.0	1.45494	3.09163	2.88012	7.800811679401811e-28	True	54M
CTGGGTCACTGGACATGCTGGAAACCA	CACCTTACAAGCTGGTTTGCTCAAGAA	False	4.0	2494.0	0.0016038492381716																				6.54444e-46	0.389854	2494.0	13.0	1.14774	2.917	2.90978	9.925620184746328e-42	True	50M4S
CTGGGTCCACTTCCAAAAGGGGTATAA	GTAAACGGGGTCTTCTGTGCTTTGCCT	(octopus_NC_069006.1_20421021) (octopus_trinity_TRINITY_DN46598_c4_g1_i3.p1_885)	1.0	474.0	0.0021097046413502																				4.18177e-32	0.736326	474.0	10.0	1.57946	0.71308	0.71308	3.949737079694058e-28	True	54M
CTGGGTCCATGGTAGGGGTTCACTGGG	TGGGGGTGGTGGTGGTGGTAAAGTGTC	(octopus_NC_069003.1_36290511) (octopus_trinity_TRINITY_DN51842_c8_g1_i3.p1_256)	1.0	137.0	0.0072992700729927																				1.74291e-12	0.867612	137.0	9.0	1.41215	4.45985	2.40146	5.244106468966257e-09	True	54M
CTGGGTCCCAGAAACACTCTGATGCAT	TCGTATATACATATATATACATATATA	(octopus_NC_068995.1_52607852)	21.0	922.0	0.0227765726681128																				7.90468e-12	0.289586	922.0	12.0	2.39542	0.904555	0.904555	2.2410368485761442e-08	True	54M
CTGGGTCGATGGAATAAGTACCAGTTA	TATACTGGAGCTGATACAATTGACCAG	(octopus_NC_069008.1_4450367)	1.0	391.0	0.0025575447570332																				4.09252e-44	0.869554	391.0	10.0	1.23774	0.465473	0.465473	5.8953786359409665e-40	True	54M
CTGGGTCGCATCAACTTGTCGTCAAAA	CTGTCAAATGCAAACTGGAAATTTCCA	(octopus_NC_068992.1_58241409) (octopus_trinity_TRINITY_DN55983_c6_g1_i9.p1_1896)	1.0	186.0	0.0053763440860215																				8.55336e-14	0.75641	186.0	6.0	1.16929	0.510753	0.510753	2.8796212327225856e-10	True	54M
CTGGGTCGTTGTAAACAGTCTCCTGAC	ACCACCAGTTTCCACTAATCCAAAATG	(octopus_NC_069000.1_21613882)	1.0	178.0	0.0056179775280898																				4.444e-06	0.414134	178.0	8.0	1.32334	0.410112	0.404494	0.0066482757704377	True	2S52M
CTGGGTCTAGGTGGGATCAAGTCAAGC	AAATATTGCCGATGAAGGTCAGGTCTT	(octopus_NC_068982.1_74747104) (octopus_trinity_TRINITY_DN47124_c6_g1_i2.p1_2055)	24.0	587.0	0.0408858603066439																				2.73359e-33	0.764363	587.0	11.0	1.55368	0.689949	0.689949	2.7032888328947456e-29	True	54M
CTGGGTCTATTGATCCATTTGATAGCC	TTTCTTGATTAGCATTAGATAATTCAG	(octopus_trinity_TRINITY_DN53872_c4_g3_i6.p1_476)	1.0	182.0	0.0054945054945054																				3.76156e-06	0.538027	182.0	9.0	1.11911	7.4011	6.0989	0.0056836240837221	True	28M43439N24M2S
CTGGGTCTCCTAATATTAAGGGAACTA	ATCAGTTGCCGATTCCTACAATTATAA	(octopus_NC_029723.1_2765)	1.0	121.0	0.0082644628099173																				1.55192e-16	0.945946	121.0	7.0	1.34443	0.479339	0.479339	6.445419241665744e-13	True	54M
CTGGGTCTGAAACATGTAAATGTTACT	TAACTTTCCCCATTTCACACTGCCAGA	(octopus_NC_068994.1_12764388)	13.0	647.0	0.0200927357032457																				1.74972e-06	0.282199	647.0	14.0	2.62209	0.905719	0.905719	0.0027631196709007	True	54M
CTGGGTCTGAGGGAGTCCTGCATTTCC	AGATGCTGCCATAGCTATCATATGCAC	(octopus_NC_068987.1_7569051)	1.0	241.0	0.0041493775933609																				3.73626e-09	0.417422	241.0	9.0	1.23373	0.539419	0.53527	8.106821464446834e-06	True	54M
CTGGGTCTGTAGCATTGACAAAGCCAA	TAGGGAAATTAGCTTTGTCATTCTCGT	(octopus_NC_068994.1_2599981)	128.0	1058.0	0.1209829867674858																				1.75225e-06	0.345915	1058.0	8.0	3.34822	1.35822	1.33365	0.002766915108033	True	54M
CTGGGTCTTGGACATTGAAGTAATCTT	GTGCATTTCTCCGAGCGCTTGATCTAT	(octopus_NC_068995.1_163489) (octopus_trinity_TRINITY_DN51024_c5_g1_i6.p1_4510)	1.0	205.0	0.0048780487804878																				6.38771e-06	0.482759	205.0	5.0	0.993729	0.356098	0.331707	0.0093449627430328	True	47M7S
CTGGGTCTTTGAATATCATCAACAGCA	GAATTGTAATAATCCGGTAAAACTTTT	(octopus_trinity_TRINITY_DN49711_c2_g1_i7.p1_198)	3.0	2155.0	0.0013921113689095																				7.25109e-31	0.329332	2155.0	9.0	1.33957	0.47471	0.467749	6.513495262292473e-27	True	54M
CTGGGTGAAATGCTTAGCGGTATTTCG	TCTTTACGTTCTGAGTTCAAATTCCGT	(octopus_NC_068986.1_25099137)	21.0	751.0	0.0279627163781624																				1.73932e-47	0.789366	751.0	11.0	2.23806	7.52996	5.61917	2.7605979655870664e-43	True	54M
CTGGGTGCCAGCATCTTCAGCCAAGTC	CTTGAAACCACGCATCATACTTGGAAC	(octopus_trinity_TRINITY_DN52062_c5_g1_i2.p1_220)	1.0	604.0	0.0016556291390728																				1.18985e-06	0.408873	604.0	15.0	0.784957	0.256623	0.203642	0.0019207094385884	True	27M3513N27M
CTGGGTGCGAATGTAATCCTTCTTGGC	CAAACACAACCTCATCTGTTCCAAAAA	(octopus_NC_068983.1_150403280) (octopus_trinity_TRINITY_DN45634_c7_g1_i1.p1_547)	2.0	636.0	0.0031446540880503																				5.77656e-14	0.388947	636.0	15.0	1.00821	0.279874	0.275157	1.9720009469353086e-10	True	1S53M
CTGGGTGCTGTTGATGCAGCAGTGAAG	CTGCACGAGAAACTCGGTTGTCCATTT	(octopus_NC_068998.1_55024566)	1.0	479.0	0.0020876826722338																				3.33835e-54	0.916807	479.0	11.0	1.22244	0.465553	0.465553	6.366982933011499e-50	True	54M
CTGGGTGCTTTTTACATGGCACTGGCA	ATGTTATCAAGAAATTCGCATAGCAAG	(octopus_NC_068996.1_23281487)	1.0	186.0	0.0053763440860215																				6.493e-14	0.861111	186.0	9.0	1.22772	0.564516	0.537634	2.2076583655670003e-10	True	54M
CTGGGTGGTCAACCCAACTGGAGCAAC	AGGGAACATAACAAAATCTCGTTTTGA	(octopus_NC_069008.1_134445)	1.0	493.0	0.0020283975659229																				2.48216e-11	0.403561	493.0	13.0	1.05513	2.56998	1.41582	6.717002599940473e-08	True	41M13S
CTGGGTGTATCTAGAATTGTACTTTGC	ATCTCGGTGATTGGTTTGCGCAGTGAT	(octopus_NC_068998.1_19379241)	1.0	482.0	0.0020746887966804																				1.17309e-10	0.445034	482.0	14.0	1.0556	0.317427	0.315353	2.974175627810257e-07	True	54M
CTGGGTGTGATAGAGGAGTGCCACACA	CCCATCAAAAATGGACAAGATTGATAA	False	1.0	477.0	0.0020964360587002																				8.51445e-10	0.434427	477.0	13.0	0.994557	0.322851	0.291405	1.9765554141421344e-06	True	2S37M3I12M
CTGGGTGTGCACAATAGAACCAGGGTT	GATATGAACCTGGAACCTTAGCTTATA	(octopus_NC_069005.1_30221832)	11.0	480.0	0.0229166666666666																				3.56314e-11	0.581266	480.0	13.0	1.81403	0.495833	0.4625	9.499666317900844e-08	True	54M
CTGGGTGTTTATCATTATCATCATCAT	CATCATCATCATTTTCCGCCTCATCAT	False	1.0	71.0	0.0140845070422535																				7.9594e-08	0.945946	71.0	7.0	1.27725	4.71831	3.16901	0.0001486917387254
CTGGGTTAAACCAGACTGGAGGAGTTA	GGCTTAGTCCAGGCCAGACATGAGCAG	(octopus_NC_068989.1_93084071)	12.0	410.0	0.0292682926829268																				5.95766e-06	0.44862	410.0	10.0	1.28677	0.304878	0.304878	0.0087542156823249	True	54M
CTGGGTTAGTGGTGGTGACATCCTAAT	CACAGACACCGGGGAAGCACCGCCACT	(octopus_NC_069002.1_36475390) (octopus_trinity_TRINITY_DN46031_c7_g2_i1.p1_1534)	2.0	568.0	0.0035211267605633																				3.3877e-10	0.399841	568.0	13.0	1.04246	0.228873	0.228873	8.195516176082158e-07	True	54M
CTGGGTTATCAGTAATTCTTAGTAGCA	CCTGTCGCGAGATCCCATCACGTGTAC	(octopus_trinity_TRINITY_DN47562_c6_g1_i13.p1_473)	1.0	190.0	0.0052631578947368																				8.14362e-14	0.696016	190.0	6.0	1.06348	0.426316	0.426316	2.746134320960179e-10	True	9M9242N45M
CTGGGTTCAGTCCCACTGCATGGTACC	TTGGGCAAGTGTCTTCTACTATAGCCT	(RF_all_LGKD01115992.1/282-1_228) (octopus_NC_068991.1_50849834) (octopus_trinity_TRINITY_DN44705_c12_g4_i1.p1_56)	6.0	474.0	0.0126582278481012																				1.71168e-06	0.936117	474.0	4.0	1.38108	0.879747	0.818565	0.0027067140086508
CTGGGTTCAGTCCCACTGCGTGGCACC	TTCAGCAAGTGTCTTCTATTTAGCCTC	(octopus_NC_068987.1_73678204)	153.0	3446.0	0.0443993035403366																				1.58988e-08	0.180137	3446.0	15.0	3.40666	1.36883	1.06152	3.2192478558014566e-05	True	54M
CTGGGTTCAGTCCCACTGTGTGGCACC	TGCAGAAAATGTCTTCTACTATAGCCT	(octopus_NC_069008.1_6312575) (octopus_trinity_TRINITY_DN45364_c7_g1_i1.p1_231)	49.0	729.0	0.0672153635116598																				6.2966e-07	0.393111	729.0	14.0	3.67061	1.95748	1.91221	0.0010535385674327	True	54M
CTGGGTTCCCTACATAAAGACAGGAGG	GTCCTGGCTGGAAGGCATTTGATCAGA	(octopus_NC_068994.1_13096170)	1.0	312.0	0.0032051282051282																				7.604220000000001e-24	0.800997	312.0	10.0	1.21451	0.474359	0.474359	4.926248135548085e-20	True	52M2S
CTGGGTTCCTTTATCTGCGCATGAACT	GCTAATGCACTCCAAGTAACTTTGGTA	(octopus_NC_068995.1_55613182)	5.0	1093.0	0.0045745654162854																				1.013e-20	0.50202	1093.0	13.0	0.928693	0.591034	0.588289	5.519192760815972e-17	True	47M7S
CTGGGTTCTCATTCCTAACGATGTTAC	TATTATTATTATATTATTATTATTATT	(octopus_NC_068983.1_84542277)	28.0	551.0	0.0508166969147005																				5.80414e-32	0.617098	551.0	13.0	2.98253	7.7931	6.28494	5.452051936623164e-28
CTGGGTTCTCGAGGTGGTCATTAAGCT	CTGCAGTAAATTTGGGAACTGTACTTT	(octopus_NW_026351112.1_167) (octopus_trinity_TRINITY_DN47580_c6_g3_i1.p1_155)	28.0	359.0	0.0779944289693593																				3.11882e-06	0.43512	359.0	10.0	3.47042	4.22563	4.18663	0.0047646180336089	True	54M
CTGGGTTGGTCACATTCCTCTACATTG	ATTGGCCTTATTTCTTTGCCTTTCTCC	(octopus_NC_068982.1_187253011) (octopus_trinity_TRINITY_DN52651_c6_g2_i1.p1_780)	1.0	509.0	0.0019646365422396																				4.83407e-37	0.747409	509.0	13.0	1.22834	0.434185	0.434185	5.5076076811612224e-33	True	54M
CTGGGTTTATCCAAACACTGGTTACTA	TTACATGTTTTAAGCTCAATGTCTGCT	(octopus_NC_068981.1_107183577) (octopus_trinity_TRINITY_DN55546_c3_g2_i12.p1_542)	2.0	596.0	0.0033557046979865																				5.41136e-10	0.32421	596.0	13.0	1.1482	0.684564	0.622483	1.2816863726300266e-06	True	1S24M1D29M
CTGGGTTTCCTGTTCAAACTTTACAGT	CTCTGAAATGAATATTTCCAAGTTTTA	False	134.0	2281.0	0.058746163963174																				1.90444e-17	0.335446	2281.0	13.0	1.5979	3.70934	2.68523	8.428181847120446e-14	True	54M
CTGGGTTTGTAACAAATTATAGGTATT	AAGCGTAAGGAGCCATCAGCGTTTTCA	(octopus_NC_068982.1_53752899) (octopus_trinity_TRINITY_DN50902_c9_g1_i2.p2_561)	1.0	662.0	0.0015105740181268																				2.12969e-34	0.481727	662.0	13.0	1.11842	0.513595	0.513595	2.199533658519617e-30	True	1S53M
CTGGGTTTTATGCCTATTTCCTCTATC	CATCTGTTCAACTCTGTAGGGTGCAAG	(octopus_NC_068983.1_46956659)	2.0	171.0	0.0116959064327485																				5.32588e-11	0.753247	171.0	10.0	1.73007	2.23977	2.19298	1.3960290219420684e-07	True	54M
CTGGGTTTTCAATGGCACTAATTTGAT	GCATGTCTGGAAACGAAATTTAATATC	(octopus_NC_068989.1_81049942)	4.0	363.0	0.0110192837465564																				1.9369e-06	0.440102	363.0	13.0	1.45425	6.04408	5.61708	0.003041298597396	True	54M
CTGGGTTTTGGAAGATATTCATATCAA	CCAAGGTATTTTATGAAGTTAGAGTCA	(octopus_NC_068982.1_37973585)	1.0	300.0	0.0033333333333333																				1.49089e-11	0.537739	300.0	10.0	1.31689	0.51	0.51	4.119834991100234e-08	True	54M
CTGGTAAACCATACTTTATAGGATAAT	CTGTTGCATGATCGACATTGTGCTTCT	(octopus_NW_026434767.1_18) (octopus_trinity_TRINITY_DN52534_c3_g1_i3.p1_437)	3.0	4295.0	0.0006984866123399																				5.69461e-52	0.250786	4295.0	5.0	1.15182	0.620256	0.603027	1.0245949117627198e-47	True	54M
CTGGTAAATTACCAACGACAATGGAAA	TTCCACTTTTAATGTCAACAGTTGGGA	(octopus_NW_026396319.1_282) (octopus_trinity_TRINITY_DN45308_c0_g1_i3.p1_190)	12.0	1716.0	0.0069930069930069																				1.09426e-52	0.485049	1716.0	10.0	1.75727	1.14569	1.14452	2.007173692218931e-48	True	54M
CTGGTAACAATTTCTAATTTAGCACAT	TAAGGGAAGGGTGTAGTCAATGCATAG	(octopus_NC_068983.1_73177833)	1.0	868.0	0.0011520737327188																				1.49804e-28	0.458354	868.0	13.0	0.948362	0.229263	0.215438	1.2206356609636484e-24	True	6S48M
CTGGTAACATGTAATCCAGTGTATACA	CACACACACACAAGTAAGTGTGTGCTT	(octopus_NW_026396787.1_11686)	4.0	197.0	0.0203045685279187																				4.29615e-06	0.512821	197.0	9.0	1.40884	2.39594	2.20305	0.0064402393404406	True	24M6D30M
CTGGTAACCAATATTTTCGCAGGTCAG	CTTAAATTCTTTGTAGGCAGAAAGATC	(octopus_NC_068982.1_61565251) (octopus_trinity_TRINITY_DN51614_c4_g2_i10.p1_748)	1.0	268.0	0.003731343283582																				5.81426e-06	0.546296	268.0	12.0	0.828672	0.231343	0.231343	0.0085554600638205	True	54M
CTGGTAAGTAGCTTGCTTACCAACCAC	ATGGTTGCAGGTTCAGTCCCACTGCAT	(octopus_NC_068990.1_5009602) (octopus_trinity_TRINITY_DN48063_c6_g1_i1.p1_174)	1.0	395.0	0.0025316455696202																				6.98266e-08	0.482633	395.0	13.0	1.40818	0.486076	0.486076	0.0001312953994356	True	54M
CTGGTAATAATATATAGTTATACAGGT	AAATGGAGGAATTAAAACGTTATCTTA	(octopus_NC_068984.1_18706536)	1.0	899.0	0.0011123470522803																				1.25371e-30	0.548187	899.0	14.0	1.11854	0.341491	0.330367	1.1154657914840422e-26	True	54M
CTGGTAATAATTTATAAGTTCCTCTAA	TTCATCTGCATGTACTACAATGTGTAG	(octopus_NC_068986.1_53462272) (octopus_trinity_TRINITY_DN56263_c5_g1_i6.p1_3280)	2.0	2006.0	0.0009970089730807																				5.74163e-06	0.232087	2006.0	15.0	0.646051	0.134098	0.112164	0.0084552573146776	True	54M
CTGGTAATAGTGATGACATATTTTGCT	GTGTGGGTGTGTGTGGCAATGACTTTC	(octopus_NC_069000.1_47047687)	2.0	1097.0	0.0018231540565177																				1.89316e-17	0.887857	1097.0	4.0	0.96724	1.04649	0.428441	8.379958237253737e-14	True	54M
CTGGTAATATGCCATACGGTTTCACCA	TTTTGTCCACAGATTCTGCACTTATCA	(octopus_NC_068988.1_8793503) (octopus_trinity_TRINITY_DN45847_c1_g1_i7.p1_33)	2.0	126.0	0.0158730158730158																				6.24503e-14	0.859155	126.0	8.0	1.77477	1.69048	1.69048	2.1264616239200927e-10
CTGGTAATATTTATATGTCTACCTTGT	TTCTATGCGATTCATCGCACACACAGA	(octopus_NC_068985.1_9385883)	1.0	235.0	0.0042553191489361																				1.98905e-11	0.581097	235.0	12.0	1.17544	0.391489	0.391489	5.431592439514797e-08	True	54M
CTGGTAATCAGCAGTTTCTCTCAGCTC	ACGTCATTTACACAAAGGCAATTTCAA	(octopus_NC_068987.1_210094)	2.0	1087.0	0.0018399264029438																				2.81723e-97	0.843404	1087.0	15.0	1.32538	0.49494	0.470101	1.185553560707402e-92	True	51M3S
CTGGTAATCATTCACTCTGCCAAATGT	TATGTCACTTGGGTAAATTATCTTGCC	(octopus_NC_069002.1_174849) (octopus_trinity_TRINITY_DN56477_c0_g1_i7.p1_2833)	8.0	113.0	0.0707964601769911																				9.92832e-07	0.658432	113.0	6.0	1.74734	0.530973	0.530973	0.0016194160747035	True	50M4S
CTGGTAATCTGTAGACAGCCTTAGCTT	CTTGATGTAGAGACCCAAAGATCACAC	(octopus_NW_026405909.1_1766) (octopus_trinity_TRINITY_DN56250_c6_g2_i17.p1_2468)	3.0	1487.0	0.0020174848688634																				8.62829e-10	0.185731	1487.0	12.0	1.00074	0.762609	0.760592	2.0017866212010675e-06	True	54M
CTGGTAATGTCCATGGTTCAATATCTA	GCATTTCCTCTAAATTCACTGTAAAAT	(octopus_NC_068999.1_24843823) (octopus_trinity_TRINITY_DN51914_c11_g1_i2.p1_572)	1.0	123.0	0.008130081300813																				6.22809e-11	0.741918	123.0	5.0	1.64831	0.577236	0.577236	1.621950751408878e-07	True	54M
CTGGTAATGTTGACCTTCGGTGATACA	CTTCTTGTTTATTCATGATGCCCTGAT	(octopus_NC_068982.1_85925583) (octopus_trinity_TRINITY_DN56454_c9_g1_i8.p1_743)	5.0	212.0	0.0235849056603773																				5.22284e-22	0.838158	212.0	6.0	1.79156	1.17453	1.17453	3.0654083461351456e-18	True	52M2S
CTGGTAATTTTGCTCACTGATTCAGTT	GCACTGGTAGTAAGTTTGGCTACTGAT	(octopus_NC_069000.1_9378884) (octopus_trinity_TRINITY_DN52803_c6_g1_i2.p1_597)	3.0	154.0	0.0194805194805194																				2.31355e-14	0.786217	154.0	7.0	1.85265	0.974026	0.974026	8.154324074076324e-11	True	54M
CTGGTACAAATAGTTATGAATGGGAAA	TAATTCTAGTTCTGTGTCATTAGTGTA	(octopus_NC_068982.1_96911764)	2.0	900.0	0.0022222222222222																				2.00104e-26	0.491384	900.0	13.0	0.979292	0.238889	0.214444	1.4795426174987615e-22	True	54M
CTGGTACAACCCATGTATATGTGAAAG	TGATTAGGCTGAACAGCATTTCCTGTG	(octopus_NC_068982.1_105172785) (octopus_trinity_TRINITY_DN45646_c6_g1_i1.p1_2373)	2.0	640.0	0.003125																				1.73589e-12	0.436979	640.0	13.0	1.26515	0.46875	0.395313	5.224063102180067e-09	True	26M2D28M
CTGGTACAACTTTCTGCTACCACACTG	ATCATGTAGTCATGTCTTTTGGCATGA	(octopus_NC_069005.1_32295894) (octopus_trinity_TRINITY_DN46987_c3_g1_i2.p1_681)	42.0	3662.0	0.0114691425450573																				3.01061e-23	0.34834	3662.0	13.0	0.847319	0.153195	0.144457	1.8894257803376025e-19	True	54M
CTGGTACACCTTCTGGGCAATTTTCTG	ATCCTCTTGGGACCTTTTATGCAGAAG	(octopus_trinity_TRINITY_DN53235_c4_g1_i9.p1_253)	1.0	299.0	0.0033444816053511																				1.37397e-10	0.528785	299.0	14.0	1.28193	0.481605	0.458194	3.459931567857876e-07	True	12S42M
CTGGTACAGAGATGGAAAGTAGTTTTT	GGGAAGCCTTCATTTTCCCTTCTCTAT	(octopus_NC_068994.1_47159921) (octopus_trinity_TRINITY_DN53946_c6_g2_i2.p1_743)	9.0	891.0	0.0101010101010101																				6.026150000000002e-18	0.515513	891.0	13.0	1.40562	0.356902	0.34119	2.7594965719619297e-14	True	54M
CTGGTACAGGTCATTATTTCAACATTT	CTCAAACTTTTTAATCAAGATTTTTCG	(octopus_NC_068987.1_89331071)	23.0	1668.0	0.01378896882494																				6.65444e-35	0.415206	1668.0	15.0	1.73494	0.595923	0.57554	7.002107662047932e-31	True	54M
CTGGTACAGGTTGTCCTGGAGGTGGTG	CTGGATATGGGTAACCTTGTAACAAAG	(octopus_NC_068990.1_43857565)	8.0	1021.0	0.0078354554358472																				3.04584e-11	0.265274	1021.0	15.0	1.40114	1.97258	1.49461	8.172952083852272e-08	True	12M6176N42M
CTGGTACATCGTGCATGGATTGATATG	TTGAGAGGTGAAGGCAAACACCGAAAG	False	9.0	411.0	0.0218978102189781																				3.79302e-09	0.425665	411.0	14.0	1.73403	10.8127	8.82238	8.223855454700052e-06	True	27M102380N27M
CTGGTACATCTACAGAGAGCAGGTCTA	CAAACAGCCACATTCATGATGGAGACA	(octopus_NC_068988.1_13424869)	2.0	991.0	0.0020181634712411																				4.31576e-13	0.341789	991.0	15.0	1.28354	0.418769	0.400605	1.3699530971787384e-09	True	54M
CTGGTACATTATTTCGTTAACCATAAA	CGAATAAAAGATAAAAGTCGACAATGG	(octopus_NC_068985.1_112157925)	1.0	336.0	0.0029761904761904																				1.23496e-21	0.723973	336.0	13.0	1.03079	0.330357	0.330357	7.093294045449425e-18	True	54M
CTGGTACCTAGTTTACTGAGGCCAAAA	GGACGAAAGGCAAAGTCGACCTCAGTG	(octopus_NC_068998.1_1916852)	1.0	91.0	0.0109890109890109																				5.86143e-12	0.977778	91.0	7.0	1.37931	0.538462	0.538462	1.6813212871165172e-08	True	54M
CTGGTACCTATTTCATCGACCCCGAAA	GGATGAAAGGCAAAATCGACCTCGATG	(octopus_NC_069000.1_21609946) (octopus_trinity_TRINITY_DN52582_c8_g5_i5.p1_228)	2.0	76.0	0.0263157894736842																				1.01138e-06	0.82	76.0	5.0	1.77321	3.01316	3.01316	0.0016479381361281	True	3S51M
CTGGTACGTGCTTCGTCAAGAGCAGTG	TCCGTAGCAGTACCACCACCCTCGTAA	(octopus_NC_069007.1_17797485) (octopus_trinity_TRINITY_DN56412_c3_g1_i7.p1_417)	1.0	1014.0	0.0009861932938856																				1.01545e-77	0.717447	1014.0	9.0	1.06586	0.306706	0.30572	3.1616913640644564e-73	True	54M
CTGGTACGTGCTTTGTCAAGAGCAGTG	TCCTTAGCAGTACCACCACCATCGTAA	(octopus_NC_069007.1_17772674) (octopus_trinity_TRINITY_DN56412_c3_g1_i6.p1_708)	4.0	3511.0	0.0011392765593847																				7.126700000000001e-269	0.752917	3511.0	10.0	1.15265	0.318997	0.316434	1.3068671874350341e-263	True	54M
CTGGTACTAATTCCTCAACTGTTGCAT	CCATTACTTTTAGTATCCTCTTCTATT	(octopus_NC_068982.1_133925405) (octopus_trinity_TRINITY_DN52032_c8_g1_i8.p1_1734)	1.0	388.0	0.0025773195876288																				2.9806e-13	0.831404	388.0	12.0	0.853286	0.206186	0.188144	9.59108414089777e-10	True	37M2D17M
CTGGTACTCAACAGCTGAGCATCGGAA	TAAAATGTATATTCACAACAGAAAGGA	(octopus_NC_069004.1_978237)	1.0	513.0	0.0019493177387914																				1.08281e-21	0.695063	513.0	15.0	1.20011	3.41131	1.59454	6.240014710885771e-18	True	32M3D22M
CTGGTACTGTCTAGGAGTCTTAACGGA	ATCAAACTAGTTCTCATAAATATACTC	(octopus_NC_069000.1_47181792)	1.0	159.0	0.0062893081761006																				3.58855e-17	0.839506	159.0	11.0	1.1817	0.886792	0.886792	1.5582896773858804e-13	True	52M2S
CTGGTACTTAATTAATTGACCCTGAAA	GGATAAAAGACAAAGTCGAGCTTGGTG	(octopus_NC_068981.1_3279111)	1.0	91.0	0.0109890109890109																				5.12144e-06	0.73062	91.0	6.0	1.2835	3.51648	3.42857	0.0075962104893454	True	54M
CTGGTACTTAATTCATCAACTTCAAAA	GGATGAAAGGCAAAGTAGACCCTGGTG	(octopus_NC_069001.1_14136262)	1.0	480.0	0.0020833333333333																				9.21406e-21	0.749573	480.0	10.0	0.861332	0.25	0.216667	5.0335372291942253e-17	True	54M
CTGGTACTTAATTCATCGACCCCGAAA	GGATGAAAGGCAAAGTCGACCCCGGCG	(octopus_NC_068981.1_123741653) (octopus_trinity_TRINITY_DN52582_c8_g5_i6.p1_228)	3.0	589.0	0.0050933786078098																				4.84455e-19	0.538462	589.0	11.0	1.94643	2.04414	2.02207	2.383474066044656e-15	True	53M1S
CTGGTACTTAATTTATCAACCCCAAAA	GGATGAAAAGCAAATCTGAACACAAAA	(octopus_NC_069003.1_32994491)	145.0	2910.0	0.049828178694158																				8.31086e-11	0.176098	2910.0	15.0	4.03961	3.86392	3.16117	2.1379417474078946e-07	True	54M
CTGGTACTTAATTTATCAACCCCCGAA	AGGATGAAAGGCAAAGTCGACCTCGGT	(RF_all_LGKD01090775.1/9967-9518_201) (octopus_NW_026391853.1_811) (octopus_trinity_TRINITY_DN52582_c8_g5_i6.p1_228)	18.0	221.0	0.0814479638009049																				1.19744e-09	0.592944	221.0	7.0	2.26056	2.25339	2.19005	2.738016100664121e-06	True	54M
CTGGTACTTAATTTATCAACCCCGAAA	GGATGAAAGGCAAAGTTGACCTCGGCA	(octopus_NC_068981.1_191820523) (octopus_trinity_TRINITY_DN50748_c4_g4_i12.p1_321)	802.0	10197.0	0.0786505835049524																				1.58606e-59	0.182373	10197.0	15.0	4.57431	2.97489	2.88408	3.442309335793798e-55	True	54M
CTGGTACTTAATTTATCAACCCTGAAA	GGATGAAAGGCAAAGTTGACCTCGGCA	(octopus_NC_068994.1_15412825) (octopus_trinity_TRINITY_DN50748_c4_g4_i12.p1_321)	379.0	7181.0	0.0527781646010305																				2.51639e-42	0.142391	7181.0	15.0	4.93051	5.14775	4.97842	3.429439764884557e-38	True	54M
CTGGTACTTAATTTATCAATCCCAAAA	GGATGAAAGGCAAAATCGACCTCTGAG	(octopus_NC_069004.1_11593391)	30.0	834.0	0.0359712230215827																				7.59449e-10	0.336575	834.0	15.0	1.8643	2.35612	2.32014	1.7720431092988291e-06	True	54M
CTGGTACTTAATTTATCGAACCCAAAA	GGATGAAAGGCAAAGTTACCTCAGCAG	(octopus_NC_069001.1_4961704)	1.0	232.0	0.0043103448275862																				3.06489e-14	0.879167	232.0	6.0	0.941009	0.948276	0.913793	1.0698348619288187e-10	True	45M9S
CTGGTACTTAATTTATCGACCCCAAAA	AGCAGAAAGGCAAAGTCAACCTCGGCA	(RF_all_LGKD01090775.1/9967-9518_200) (octopus_NC_068984.1_140671687)	355.0	4208.0	0.0843631178707224																				8.023649999999999e-37	0.229786	4208.0	14.0	5.00432	5.00428	4.67871	9.068532839969922e-33	True	54M
CTGGTACTTAATTTATCGACCCCGAAA	GGACCGAAACAGGCCTAAGCATTTTGC	False	632.0	20361.0	0.0310397328225529																				8.87718e-87	0.19574	20361.0	15.0	4.16131	2.07038	1.66853	3.2186023880846726e-82
CTGGTACTTAATTTATCGACCTCGAAA	GGATGAAAGGCAAAGTCGACCTCGGCG	(RF_all_LGKD01090775.1/9967-9518_200) (octopus_NC_068983.1_97032961) (octopus_trinity_TRINITY_DN79013_c0_g1_i1.p1_186)	57.0	807.0	0.070631970260223																				2.46035e-07	0.299829	807.0	15.0	4.07289	2.85006	2.65923	0.0004331124406241
CTGGTACTTAATTTATCGATCCCGAAA	GGATGAAAGGCAAAGTTGGCCTTGGCA	(octopus_NC_069001.1_7150270)	170.0	3308.0	0.0513905683192261																				9.64899e-18	0.155913	3308.0	15.0	3.11645	2.29625	2.27781	4.3578009960953816e-14	True	54M
CTGGTACTTAATTTATTGACCCCAAAA	GAATGGAAGGTCAAGTCGACCTTGGCA	(octopus_NC_068994.1_60416916)	228.0	3653.0	0.0624144538735286																				1.82673e-42	0.337405	3653.0	15.0	3.56159	2.61265	2.52231	2.500781202562343e-38	True	54M
CTGGTACTTAATTTATTGACCCCGAAA	GGATGAAAGGCAAAGTCAACCCCAGCA	(octopus_NC_069009.1_359307) (octopus_trinity_TRINITY_DN46446_c5_g1_i2.p1_336)	358.0	4220.0	0.0848341232227488																				2.63058e-29	0.191443	4220.0	15.0	4.28053	4.63057	4.48815	2.21156607836494e-25	True	54M
CTGGTACTTAATTTATTGACCCTGAAA	GGATGAAAGGCAAAGTCGACCTTGGCA	(RF_all_LGKD01090775.1/9967-9518_200) (octopus_NC_069009.1_3436346) (octopus_trinity_TRINITY_DN42406_c9_g1_i1.p1_273)	298.0	3806.0	0.0782974251182343																				7.00951e-11	0.182721	3806.0	15.0	5.01361	14.7777	7.57015	1.8164534690256802e-07	True	54M
CTGGTACTTAATTTATTGACCCTGAAG	GGATGAAAGGCAGAGTTGTCCTCAGCA	(octopus_NC_068989.1_68796215)	1.0	377.0	0.0026525198938992																				6.97215e-07	0.618327	377.0	11.0	0.813513	1.14058	1.06631	0.0011599194611624	True	54M
CTGGTACTTAATTTATTGACCTCGAAA	GGATGAAAGGCAAAGCCGACCTCGGCG	(octopus_NC_068996.1_43484238) (octopus_trinity_TRINITY_DN79013_c0_g1_i1.p1_186)	15.0	1751.0	0.0085665334094802																				9.75479e-13	0.141336	1751.0	13.0	1.49158	1.17818	1.09023	3.0023503542774082e-09	True	54M
CTGGTACTTAATTTATTGATCCCGAAA	GCATGAAAGGCAAAGCTAACCTTGGTG	(octopus_NW_026326809.1_199)	5.0	240.0	0.0208333333333333																				3.04443e-11	0.673487	240.0	11.0	2.00664	1.45833	1.45417	8.169404356917485e-08	True	54M
CTGGTACTTAATTTATTGGCCCTGAAA	GAATGAAAGGCAAAGTTGACCTTGGTG	(octopus_NC_068996.1_16137709)	1.0	75.0	0.0133333333333333																				3.13002e-06	0.784792	75.0	9.0	1.32367	1.48	1.48	0.0047806841950802	True	54M
CTGGTACTTACATAGTCTCCGGTCAGG	ATTTTCAAAATTACAGTTGAGCTCAAA	(octopus_NC_069003.1_33298249) (octopus_trinity_TRINITY_DN48603_c4_g2_i22.p1_349)	3.0	2166.0	0.0013850415512465																				1.04653e-73	0.482897	2166.0	11.0	0.948209	0.266851	0.234072	3.0393068631573656e-69	True	3S51M
CTGGTACTTACTTTATCGACCTCGAAA	GGATGAAAAGCAAAGTCGACCCTGGCA	(octopus_NC_069003.1_15292337)	3.0	1293.0	0.0023201856148491																				1.03145e-45	0.458409	1293.0	13.0	1.27838	1.22042	1.20495	1.555936697211304e-41	True	48M6S
CTGGTACTTAGTTTATCGACCTTGAAA	GGATCAAAAGACAAAGTCGGCCTCAGC	(octopus_NC_068995.1_5022035)	3.0	1405.0	0.0021352313167259																				2.14598e-34	0.409207	1405.0	15.0	0.953822	0.231317	0.213523	2.216052519112484e-30	True	54M
CTGGTACTTAGTTTATTGACCCCGAAA	GGATGAAAGGCAAAGTCGACCTCGGCG	(RF_all_LGKD01090775.1/9967-9518_200) (octopus_NC_068982.1_15228669) (octopus_trinity_TRINITY_DN52582_c8_g5_i5.p1_228)	1.0	175.0	0.0057142857142857																				4.36967e-16	0.826862	175.0	8.0	1.63061	1.0	0.994286	1.7561806709295012e-12	True	54M
CTGGTACTTATTCTATCGACCCTGAAA	GGAAGAAAGGCTAAGTTGACCTCAGTG	(octopus_NC_068984.1_140598719)	10.0	97.0	0.1030927835051546																				3.72791e-08	0.78547	97.0	6.0	2.74116	4.43299	4.31959	7.237273980246173e-05	True	54M
CTGGTACTTATTTAATCGACCCCAAAA	AAATGAAAGGCAAAGTCGATCTTGGCG	(octopus_NC_068998.1_37981508)	10.0	623.0	0.0160513643659711																				2.06172e-07	0.20437	623.0	12.0	2.1428	0.977528	0.969502	0.0003663971591727	True	2S52M
CTGGTACTTATTTAATCGACCCCAAAG	GGATGAAAGGTAAAGTCAACCACGGCA	(octopus_NC_068999.1_24832057) (octopus_trinity_TRINITY_DN49477_c5_g1_i4.p1_499)	1.0	275.0	0.0036363636363636																				4.42215e-15	0.522409	275.0	11.0	1.20863	2.27636	2.27636	1.6482429115228622e-11	True	54M
CTGGTACTTATTTAATCGACCCCGAAA	GGATGAAAGGTAAAGTCGACCTCGATG	(octopus_NC_068983.1_5167891) (octopus_trinity_TRINITY_DN49477_c5_g1_i4.p1_499)	191.0	2497.0	0.0764917901481778																				2.39867e-20	0.24621	2497.0	15.0	4.50614	1.67841	1.52583	1.279458087829713e-16	True	54M
CTGGTACTTATTTAATCGACCCTGAAA	GGATGAAAGGCAAAGTTGATATGAAGA	(octopus_NC_068993.1_9533684)	75.0	691.0	0.1085383502170767																				4.52236e-09	0.412875	691.0	15.0	3.46868	3.50507	3.13025	9.7259950537913e-06	True	54M
CTGGTACTTATTTAATTGACCCTGAAA	GGATGAAGGGCAAAGTTGACCTCAGCA	(octopus_NC_068995.1_47458115)	29.0	1524.0	0.0190288713910761																				9.89783e-61	0.555958	1524.0	15.0	2.05187	2.65289	2.62402	2.2074437913848903e-56	True	54M
CTGGTACTTATTTATTTTATCAACCCT	GAAAGGATGAAAGGCTAAGTCAACCTC	(octopus_NC_068983.1_7176364)	1.0	290.0	0.0034482758620689																				2.49396e-14	0.666441	290.0	13.0	1.24357	3.06897	1.33448	8.769634530836967e-11	True	54M
CTGGTACTTATTTCATCAGCCCTGAAA	GGACGAGAGGCAAAGTTGGCCAATTGC	(octopus_NC_068995.1_2075563)	1.0	638.0	0.0015673981191222																				3.93977e-09	0.350967	638.0	13.0	1.35026	3.08464	2.68809	8.525929924589984e-06	True	54M
CTGGTACTTATTTCATCGACCCCAAAA	GGATGAAAGGCATAGTCAACCTCGACA	(octopus_NC_068989.1_83288072) (octopus_trinity_TRINITY_DN46414_c10_g4_i1.p1_48)	64.0	443.0	0.1444695259593679																				3.00135e-06	0.397299	443.0	13.0	2.70347	2.1851	2.14447	0.0045949534420781	True	54M
CTGGTACTTATTTCATCGACCCCGAAA	GGTTGAAAACAAAGTCAACCTTGGCAG	(octopus_NC_068987.1_29985778)	182.0	2629.0	0.0692278432864206																				2.1244500000000002e-29	0.303191	2629.0	15.0	2.52711	8.66755	6.93838	1.7919707994335275e-25	True	54M
CTGGTACTTATTTCATCGACCCTAAAA	GGATGAAAGGCAAAATTGGCCTTGGTA	(octopus_NC_069000.1_41749874)	2.0	930.0	0.0021505376344086																				3.81383e-07	0.247083	930.0	15.0	1.64312	2.29355	2.27204	0.0006556517302681	True	54M
CTGGTACTTATTTCATCGACCCTGAAA	GGATGAAAGACAAAGTCAACTTTGGCA	(octopus_NC_069000.1_34765942) (octopus_trinity_TRINITY_DN46414_c10_g4_i1.p1_48)	80.0	881.0	0.0908059023836549																				7.66892e-23	0.532264	881.0	15.0	3.54307	6.1521	5.43927	4.709165656882734e-19	True	54M
CTGGTACTTATTTCATCGACCTCCAAA	AAGATGAAAAGCAAAGTCGAACTTGGC	(octopus_NC_068982.1_150554959)	1.0	439.0	0.0022779043280182																				4.12068e-07	0.382278	439.0	12.0	1.21829	0.43508	0.339408	0.000705371638645	True	54M
CTGGTACTTATTTCATTAACCACAGGG	TTGTTAAGAATGACACAGTCAATTTTC	(octopus_NC_068981.1_166101344)	2.0	644.0	0.0031055900621118																				3.55173e-15	0.378664	644.0	15.0	1.30483	0.375776	0.374224	1.334004283096533e-11	True	54M
CTGGTACTTATTTCATTAACCCCGAAA	AGACGAAAGGCAAAGTTGACCTCGGCA	(octopus_NC_068987.1_68429325)	5.0	160.0	0.03125																				1.11208e-07	0.566667	160.0	8.0	2.06042	2.75	2.7	0.0002042302494712	True	54M
CTGGTACTTATTTTATCAACCCCAAAA	AGATGAAAGGCTAAGTCAACCTTGGCG	(octopus_NC_068985.1_16412329)	308.0	3334.0	0.0923815236952609																				1.2314500000000001e-23	0.220021	3334.0	15.0	4.63691	6.18206	5.65747	7.890221140193851e-20	True	54M
CTGGTACTTATTTTATCAACCCCGAAA	GGATGAAAGACCAAGTCGACACTGGTG	(octopus_NC_068998.1_39524547)	332.0	5204.0	0.0637970791698693																				8.464799999999999e-60	0.387711	5204.0	15.0	4.06728	4.83974	4.45715	1.8481696674238427e-55	True	54M
CTGGTACTTATTTTATCAACCCTGAAA	GGACAAAGTCGACCTTGGCAGAATTTG	(octopus_NC_069001.1_15700032)	281.0	5843.0	0.0480917336984425																				7.5152800000000015e-53	0.288222	5843.0	15.0	5.2776	14.8294	5.71778	1.3847544583301695e-48	True	54M
CTGGTACTTATTTTATCAACCTTGAAA	AGATGAAAGGCAAAGTTGACCTTGGTG	(octopus_NC_068995.1_33494740)	67.0	1457.0	0.0459849004804392																				3.60497e-10	0.255534	1457.0	15.0	3.14292	6.81812	6.38092	8.696993107072044e-07	True	54M
CTGGTACTTATTTTATCAACTCCAAAA	GGATGAAAGTAAAAGTTGAACTCAGAT	(octopus_NC_068992.1_61289964)	36.0	635.0	0.0566929133858267																				6.17869e-07	0.325354	635.0	13.0	2.55939	5.59213	4.42362	0.0010349619754194	True	54M
CTGGTACTTATTTTATCGACCCAGAAA	GGATGAAAGTGAAGAGACAAATGCTAC	(octopus_NC_068996.1_24860497)	10.0	272.0	0.0367647058823529																				5.11713e-07	0.47981	272.0	8.0	2.06255	3.70956	3.46691	0.0008659064150645	True	54M
CTGGTACTTATTTTATCGACCCCAAAA	GGATGAACGGCAAAGCTGACCTCGGCA	(octopus_NC_069006.1_8264231)	196.0	2274.0	0.0861917326297273																				6.4494e-16	0.241222	2274.0	15.0	3.79588	13.6047	6.06552	2.559229732235043e-12	True	54M
CTGGTACTTATTTTATCGACCCCCAAA	AGGATGAAAGGTAAAGTCAACCTCGGC	(octopus_NC_068990.1_76661359) (octopus_trinity_TRINITY_DN51315_c6_g1_i1.p1_87)	178.0	2612.0	0.0681470137825421																				5.42304e-27	0.32272	2612.0	15.0	4.09482	17.9039	5.83997	4.117483615949573e-23	True	54M
CTGGTACTTATTTTATCGACCCCCGAA	AGGATGAAAGATAAAGTCGACCATGGA	(octopus_NC_068995.1_5074655)	2.0	562.0	0.0035587188612099																				6.82797e-07	0.34521	562.0	13.0	1.24422	4.2669	1.41103	0.0011372637259965	True	54M
CTGGTACTTATTTTATCGACCCCGAAA	GAGATGAAAGGCAAAGTCGACCTCGGC	(octopus_NC_068986.1_107589200) (octopus_trinity_TRINITY_DN49961_c9_g3_i3.p2_87)	504.0	6109.0	0.0825012276968407																				4.30889e-37	0.194694	6109.0	15.0	4.51554	5.7011	4.55263	4.917105688481774e-33	True	52M2S
CTGGTACTTATTTTATCGACCCTGAAA	GGATGAAAGGCAAAGTCAACCTTGGTG	(octopus_NC_069001.1_8230786) (octopus_trinity_TRINITY_DN43135_c6_g6_i4.p1_36)	463.0	6222.0	0.0744133719061395																				4.41425e-26	0.17864	6222.0	15.0	4.83022	5.91948	5.56284	3.207002583949763e-22	True	54M
CTGGTACTTATTTTATCGACCCTGAAG	GGGAAAGTCGGCACCAGCAGTATTTGA	False	35.0	217.0	0.1612903225806451																				1.76955e-10	0.634135	217.0	8.0	2.88042	7.25806	5.87097	4.407675673534447e-07
CTGGTACTTATTTTATCGACCCTGACA	GGAAGTTGACCTTAGCAGAACTTGAAC	(octopus_NC_068994.1_47200227)	4.0	2302.0	0.0017376194613379																				1.25806e-15	0.378172	2302.0	15.0	0.826055	0.179844	0.162467	4.8874652126115874e-12	True	54M
CTGGTACTTATTTTATCGACCCTGATA	GGATGAAAGGCAAAGTCAACCTCGGCG	(octopus_NW_026320365.1_466) (octopus_trinity_TRINITY_DN49124_c11_g1_i1.p1_150)	2.0	228.0	0.0087719298245614																				1.54032e-06	0.465909	228.0	12.0	1.3326	6.84649	4.38596	0.0024506980432361	True	54M
CTGGTACTTATTTTATCGACCTCGAAA	GGATGAAAGGCAAAGTGGATTTTGTCG	(octopus_NC_068997.1_50608005)	167.0	1998.0	0.0835835835835835																				3.33462e-34	0.402987	1998.0	14.0	3.24269	11.2072	4.1977	3.4205465932016854e-30	True	54M
CTGGTACTTATTTTATCGACCTTGGAA	AGATGATCAACACTTTAGCTTTATCAT	(octopus_NC_069008.1_2783884)	1.0	474.0	0.0021097046413502																				3.39636e-12	0.484342	474.0	13.0	1.05785	5.03376	4.02954	9.957551395474973e-09	True	54M
CTGGTACTTATTTTATCGACTCCGAAA	GGATGCATGGCAAAGTCGACCTCGGCG	(octopus_NC_068999.1_52720785)	24.0	299.0	0.0802675585284281																				2.83544e-07	0.49969	299.0	10.0	2.91416	3.32776	3.23746	0.0004953212019244	True	54M
CTGGTACTTATTTTATTGACCCCAAAA	AGGACGAAAGGTAAAGTCAACCTTAGC	(octopus_NC_068994.1_16898537)	151.0	1771.0	0.085262563523433																				2.44232e-29	0.401373	1771.0	14.0	4.29905	7.51383	6.09656	2.0557969093357648e-25	True	3S51M
CTGGTACTTATTTTATTGACCCCAGAA	AGGATGAAAGGTAAAGTCGACCTCGGC	(octopus_NC_069001.1_4967282) (octopus_trinity_TRINITY_DN49477_c5_g1_i4.p1_500)	17.0	205.0	0.0829268292682926																				4.48742e-14	0.689442	205.0	9.0	2.44016	8.49268	5.87805	1.5459677352644523e-10	True	54M
CTGGTACTTATTTTATTGACCCCGAAA	GGATGAAAAGCAAAGTCAACCTTGGTG	(octopus_NC_069000.1_6653523) (octopus_trinity_TRINITY_DN53306_c7_g2_i1.p2_158)	251.0	6122.0	0.040999673309376																				2.34712e-173	0.48745	6122.0	15.0	3.04344	4.85789	4.61418	2.2303775305835117e-168	True	54M
CTGGTACTTATTTTATTGACCCTGAAA	GGATAAAAGCTAAAGTCGACCTCGGTA	(octopus_NC_068996.1_9367813)	166.0	2646.0	0.0627362055933484																				4.58304e-10	0.15562	2646.0	14.0	4.30384	8.88322	6.1833	1.093738987147939e-06	True	14S40M
CTGGTACTTATTTTATTGACCTCAAAA	GGATAAAAGGTAAAGTGGACCCTGGCA	(octopus_NC_069004.1_31388051)	78.0	2059.0	0.0378824672170956																				2.53451e-15	0.169136	2059.0	13.0	1.72142	2.62458	2.57844	9.626255828231397e-12	True	54M
CTGGTACTTATTTTATTGACTCCCAAA	AGATGATAGAAAAAGTTGACCTAGGTG	(octopus_NC_069003.1_29747565)	1.0	431.0	0.0023201856148491																				1.82786e-07	0.429298	431.0	11.0	1.40897	7.73086	6.94896	0.0003269321610261	True	54M
CTGGTACTTATTTTATTGATCCTGAAA	GGATGAAAGGCAAAGTCAACCTTGGCA	(octopus_NC_069004.1_23469776) (octopus_trinity_TRINITY_DN43135_c6_g6_i5.p1_36)	8.0	222.0	0.036036036036036																				1.21914e-06	0.501375	222.0	11.0	2.50761	7.66667	6.38739	0.0019651971235398	True	54M
CTGGTACTTGAACGCTTGGGACGATCA	TCATCATACTGAGCACCTGGAAAAGAA	(octopus_NC_069004.1_1033765)	31.0	4155.0	0.0074608904933814																				5.33444e-36	0.223466	4155.0	15.0	1.35318	2.54248	1.93863	5.856033479659639e-32	True	54M
CTGGTACTTGATTTATCGACCCCAAAA	GGATGAAAGGCAAAGTCGACCTCGGCG	(RF_all_LGKD01090775.1/9967-9518_200) (octopus_NC_068998.1_45544331) (octopus_trinity_TRINITY_DN55759_c7_g2_i2.p1_1089)	2.0	523.0	0.0038240917782026																				1.3639e-10	0.409637	523.0	13.0	1.45012	1.5086	1.49904	3.435661679573507e-07
CTGGTACTTTATTTTATCAACCCCGAA	AGAATGAAAGGCAGAGTTGACCGTGGT	(octopus_NC_068991.1_59723661) (octopus_trinity_TRINITY_DN54464_c6_g2_i1.p1_28)	2.0	295.0	0.0067796610169491																				1.79455e-23	0.725063	295.0	9.0	1.22343	1.2339	1.22034	1.1399996210351742e-19	True	54M
CTGGTACTTTATTTTATCAACCCTAAA	ATGATGAATGGCAAAGTCAATCCTGGC	(octopus_NW_026365812.1_2865)	6.0	1225.0	0.0048979591836734																				1.83578e-11	0.322177	1225.0	15.0	1.39928	4.77306	4.11673	5.0300162740846434e-08	True	54M
CTGGTACTTTATTTTATCAACCCTGAA	AGGATGACAGGCAAAGTTGATCTCGGC	(octopus_NC_068995.1_52211530)	24.0	702.0	0.0341880341880341																				4.31997e-10	0.312232	702.0	14.0	2.18513	2.89601	2.88177	1.03386862025487e-06	True	54M
CTGGTACTTTATTTTATCAACCCTGGA	AGGATGAAAGGCAAAGTTGACCGTGGA	(octopus_NC_068983.1_55753202) (octopus_trinity_TRINITY_DN54464_c6_g2_i1.p1_28)	61.0	874.0	0.0697940503432494																				4.10039e-16	0.357691	874.0	13.0	2.17142	3.19794	2.90275	1.6513720153202745e-12	True	54M
CTGGTACTTTATTTTATCAACTCCAAA	AGGCGGTAAAGAAAAGTTGGCCTCTAA	(octopus_NW_026336830.1_537)	23.0	1110.0	0.0207207207207207																				3.30684e-09	0.268764	1110.0	13.0	1.74202	2.5027	2.47658	7.214494208612189e-06	True	1S53M
CTGGTACTTTATTTTATCAATCCCGAA	AGGATAAAAGGCAAAGTCAATCCTGGC	(octopus_NC_068997.1_26473555)	5.0	764.0	0.006544502617801																				9.71781e-45	0.529693	764.0	11.0	1.32662	6.91492	2.48298	1.426030768890428e-40	True	54M
CTGGTACTTTATTTTATCAATCTCGAA	AAGTTGAAAGGTAAAGTACCAGTTGAG	False	1.0	412.0	0.0024271844660194	-	Leader_Erm	PF08253.14	0.7	14.1	0.2	0.74	14.0	0.2	1.1	1.0	0.0	0.0	1.0	1.0	1.0	0.0	-	-1.0	6.56748e-07	0.365555	412.0	6.0	1.00652	2.88835	1.38835	0.0010961630088792	True	11S43M
CTGGTACTTTATTTTATCGACCCTGAA	AGGATGAAAGGCAAAGTTGACAAATCG	(octopus_NC_068987.1_3124500)	3.0	796.0	0.0037688442211055																				2.71311e-07	0.274169	796.0	13.0	1.62987	2.24623	2.20729	0.0004751094572363	True	6S48M
CTGGTACTTTATTTTATTTGCCCCGGG	GGGAATGAATGAAAATGGCGTATAAAT	(octopus_NC_068994.1_14528838)	1.0	138.0	0.0072463768115942																				1.27071e-13	0.976471	138.0	8.0	1.07441	0.782609	0.782609	4.2171264003677134e-10	True	54M
CTGGTAGAGATTGTTGCTGGTTAGTAG	TAATCGTAGATTCGTGTTGGTCATGGC	(octopus_NC_068982.1_129365293)	7.0	323.0	0.0216718266253869																				3.70407e-07	0.415242	323.0	13.0	1.30311	0.489164	0.328173	0.0006377562711863	True	2S52M
CTGGTAGCATTGCAGCAGCTGTGACCT	CTCAATGCATAGAAGCAGTCGCTTGAC	(octopus_NW_026367209.1_234)	7.0	407.0	0.0171990171990172																				2.23113e-17	0.696166	407.0	9.0	1.90568	1.01474	1.01229	9.825394263694285e-14	True	52M2S
CTGGTAGCCTATCCACTTGCCTTGCCA	TAGCCCTATTAATTAGTTGGGTCATTT	(octopus_NC_068984.1_121786526)	2.0	265.0	0.0075471698113207																				1.42106e-11	0.714627	265.0	12.0	1.5321	0.407547	0.396226	3.9351410253031913e-08	True	54M
CTGGTAGCCTGTGACTTCTCTTGAGAA	GCTGTTATAGAATCTGCAGGGGAACAA	(octopus_NC_069004.1_33211929) (octopus_trinity_TRINITY_DN45391_c4_g1_i7.p1_2748)	1.0	162.0	0.0061728395061728																				4.10709e-10	0.659794	162.0	8.0	1.20839	0.450617	0.432099	9.851955512564877e-07	True	2S52M
CTGGTAGCGTAGAGGCTGCTTGGTAGG	TGCTGGTTAGTAGTCGTAGAATCGTGT	(octopus_NC_068989.1_21590197)	4.0	1038.0	0.0038535645472061																				3.5761800000000003e-32	0.52032	1038.0	14.0	1.42362	5.2052	3.579	3.387262383224309e-28	True	54M
CTGGTAGCTGACCAATTAATTTGTATC	GTACTGATTCACATTGAGCTATGGCAC	(octopus_NW_026332071.1_63) (octopus_trinity_TRINITY_DN47068_c9_g3_i2.p1_65)	8.0	11982.0	0.00066766816892																				3.4721799999999996e-173	0.349138	11982.0	15.0	1.07095	0.268653	0.258471	3.294704548850177e-168	True	54M
CTGGTAGCTGTTGCCTGTCATTGCTGG	ACCAAAGCTGGGCTAAAAATCTTTCTT	(octopus_NC_068981.1_55749097)	8.0	655.0	0.0122137404580152																				7.48264e-14	0.458949	655.0	15.0	1.48699	0.4	0.392366	2.5310194785941233e-10	True	54M
CTGGTAGGGGCAGAGTCACCGGACTGA	GTTTACATGTCTTCGCGGTTGCATCAA	(octopus_NC_069007.1_17685790) (octopus_trinity_TRINITY_DN56412_c3_g1_i12.p1_1322)	7.0	9790.0	0.0007150153217568																				7.76371e-287	0.540923	9790.0	11.0	1.29345	1.31093	0.876711	1.594186894255569e-281	True	54M
CTGGTAGTAGTTAGCCATCAGAGCGGG	CCTGGGCGGCTTCTTCGATAAACTGAT	(octopus_NC_068994.1_45040741) (octopus_trinity_TRINITY_DN44723_c3_g1_i1.p1_778)	4.0	594.0	0.0067340067340067																				2.00206e-07	0.422511	594.0	15.0	1.06087	0.286195	0.234007	0.0003563548187372	True	54M
CTGGTAGTATCCAGAACCTGAACGGTC	ACTTAGTCCAGACAACCTGCTCGTTCC	(octopus_trinity_TRINITY_DN52735_c3_g1_i3.p1_523)	12.0	23913.0	0.0005018190942165																				2.21065e-105	0.177373	23913.0	11.0	1.21098	0.370761	0.358132	1.0370117194123603e-100	True	1S42M26627N11M
CTGGTAGTATTCTGGCAAAGAAAGTTA	TGGCCAAGATCACAACCAGAAGACAAG	(octopus_NC_068982.1_41058550) (octopus_trinity_TRINITY_DN53353_c13_g1_i13.p1_1404)	1.0	400.0	0.0025																				3.40172e-15	0.635878	400.0	13.0	1.10213	0.3325	0.3225	1.2795669896080885e-11	True	54M
CTGGTAGTGAACAGCTGACACTGTAGT	ACATCTCTGGCATTAGAAGCTGTGCAA	(octopus_NC_069007.1_13133551)	6.0	191.0	0.031413612565445																				2.45234e-07	0.502964	191.0	11.0	2.44755	2.12042	2.04712	0.0004317733745032	True	54M
CTGGTAGTGGTAGTGGTAGTACTGGTG	CCGCCGCTGCTGCTGCTGGGTGTTGTC	(octopus_NC_069003.1_24697802) (octopus_trinity_TRINITY_DN50962_c9_g1_i5.p1_690)	10.0	844.0	0.0118483412322274																				2.54541e-06	0.226642	844.0	15.0	1.0143	0.229858	0.229858	0.0039345050569089	True	9M3D45M
CTGGTAGTGGTGGTGGTGGTGGAAGGT	GAAACAACCATCCTAGAATGCTGCTGT	(octopus_NC_068988.1_44042870)	1.0	176.0	0.0056818181818181																				2.0148300000000002e-23	0.924964	176.0	8.0	1.15766	0.443182	0.443182	1.2761762246569441e-19	True	54M
CTGGTAGTGTATAAAATAATGTTGTGA	CCCAAGAGGACCAATGAGATTGTTAAA	(octopus_NC_068995.1_33600724)	1.0	350.0	0.0028571428571428																				6.28944e-14	0.616843	350.0	13.0	1.11209	0.92	0.9	2.1410137092180684e-10	True	54M
CTGGTATAATAGGAGCGGTAAAGCCTG	TAGATGGTGCGCTTGTCATGGCCATTG	(octopus_trinity_TRINITY_DN50708_c3_g1_i6.p1_368)	2.0	368.0	0.0054347826086956																				1.26595e-11	0.40379	368.0	13.0	1.42155	4.24457	4.19293	3.521994431194409e-08	True	18M14481N36M
CTGGTATAATGGTTTATTTTGAATTCT	CTCAATACTGATTATATGAGATAACGA	(octopus_trinity_TRINITY_DN53258_c1_g1_i4.p1_145)	2.0	313.0	0.0063897763578274																				3.76868e-09	0.415605	313.0	9.0	1.2401	1.08946	1.03834	8.173683547055968e-06
CTGGTATAGGCAGGATATGTGTGCCAT	GCATTTCATCCCACCTTCAAGTCACAG	(octopus_NW_026340913.1_155)	4.0	4155.0	0.000962695547533																				1.3905e-38	0.240532	4155.0	11.0	1.29656	0.918652	0.905174	1.6746114152662075e-34	True	54M
CTGGTATATTTGCTTAAAATTTAAATT	CATTTCATAAGCTGACAAAATTTTCAT	(octopus_NC_068986.1_45844076)	12.0	244.0	0.0491803278688524																				3.18792e-06	0.480511	244.0	8.0	5.18555	2.45902	2.45902	0.0048640491744902	True	54M
CTGGTATCTACGGCTTGAATAATGATC	TAGAAATGAAAATTGAATTTTTGGGCA	False	2.0	513.0	0.0038986354775828																				3.38708e-09	0.53542	513.0	13.0	1.023	3.15595	2.05263	7.381081367182864e-06
CTGGTATGAATTTATTATATTATTATT	AATGTTTTCATAAAATGTATTCCCTTA	(octopus_NC_068989.1_39589901)	1.0	163.0	0.0061349693251533																				5.6691e-06	0.847601	163.0	9.0	0.94568	0.233129	0.233129	0.0083554078469014	True	51M3S
CTGGTATGGGTTGGACAGTATGACCAG	AGCTGGCAAGCTGAGCAGAATCCAGTC	(octopus_NC_068993.1_53070000)	2.0	207.0	0.0096618357487922																				1.48314e-07	0.511212	207.0	11.0	1.63674	1.14493	1.09662	0.0002682003409561	True	54M
CTGGTATGTTAGTTTATCAGCTCCAGA	AGGATAGAACAAAGATTACCAAAGCAA	(octopus_NC_068988.1_96280901)	2.0	647.0	0.0030911901081916																				2.96926e-11	0.402947	647.0	13.0	1.13832	0.318393	0.313756	7.975336307285753e-08	True	54M
CTGGTATTATATTTTATTGACCTTGGA	GGGGGTGGAAGGTAAGGTAGACCTCGG	(octopus_NC_069003.1_35151752)	2.0	1672.0	0.0011961722488038																				9.7499e-65	0.659686	1672.0	15.0	1.20001	0.517943	0.508971	2.3655109510877446e-60	True	54M
CTGGTATTCCTAATCGCTTTACACTTC	GATAAATAGATAATACATTAGCAACAT	(octopus_NC_068982.1_185730920) (octopus_trinity_TRINITY_DN46333_c6_g1_i1.p1_161)	1.0	252.0	0.0039682539682539																				3.33599e-31	0.885776	252.0	10.0	1.16585	0.428571	0.40873	3.0377358611885096e-27	True	54M
CTGGTATTTAATTTATCAACCTCAGTG	GAATTTGAACTCAGAATGCAGCGGTAG	(octopus_NC_069005.1_21837544)	1.0	729.0	0.0013717421124828																				6.01372e-08	0.322491	729.0	11.0	1.12445	0.39369	0.371742	0.000113965971528	True	54M
CTGGTATTTAATTTATCGACCCCGAAA	GGATGAAAGGCAAAGTCGACCTCGGCG	(RF_all_LGKD01090775.1/9967-9518_200) (octopus_NC_068982.1_6304789) (octopus_trinity_TRINITY_DN49124_c11_g1_i1.p1_150)	12.0	306.0	0.0392156862745098																				5.09068e-15	0.678323	306.0	12.0	3.10515	2.70261	2.50654	1.888591729547482e-11
CTGGTATTTAATTTATCGACCCTGAAA	GGATGAAAGGCAAAATCAACCTTAACA	(octopus_NC_068981.1_24824289) (octopus_trinity_TRINITY_DN43135_c6_g2_i9.p1_36)	28.0	733.0	0.0381991814461118																				2.52523e-09	0.424315	733.0	13.0	2.37981	9.50614	6.69986	5.580061508176112e-06	True	54M
CTGGTATTTCTCAAAATAATGTGACAT	ACACAAACATCTACTGAGATCCCGACA	(octopus_NC_068985.1_112154104)	1.0	468.0	0.0021367521367521																				1.4641599999999996e-38	0.844345	468.0	13.0	1.73868	3.91453	3.1859	1.7619062868742863e-34	True	54M
CTGGTATTTTTAATTCGACGACCCAAA	AAGTTGAAAGGCAAAGTTGATCTCGGC	(octopus_NC_068996.1_26781435)	44.0	672.0	0.0654761904761904																				8.45459e-07	0.421557	672.0	11.0	2.18068	0.739583	0.721726	0.0013916338785389	True	54M
CTGGTCAATGGCTCTTCCTCATTGTTC	TACAGATCTTTGCTCTTCTCTAGAATC	(octopus_NC_069005.1_26089379) (octopus_trinity_TRINITY_DN49945_c5_g1_i10.p1_498)	1.0	201.0	0.0049751243781094																				1.8938e-06	0.525309	201.0	8.0	1.14146	0.353234	0.353234	0.0029772411498158	True	54M
CTGGTCACAACTGGGCAAAGAGGACGA	AATTTTGTGATCACTTTTGGTGGCTCA	(octopus_NC_069008.1_18262951) (octopus_trinity_TRINITY_DN49572_c0_g1_i10.p1_243)	124.0	2064.0	0.0600775193798449																				3.88807e-07	0.209838	2064.0	14.0	2.08626	2.57364	2.30523	0.0006675658999188	True	54M
CTGGTCACAACTGGGCAAAGAGGTCGA	AATTTCATGGTTATTTTTGGTGGATCA	(octopus_NW_026303852.1_393) (octopus_trinity_TRINITY_DN56155_c2_g1_i7.p1_285)	48.0	5098.0	0.0094154570419772																				7.89675e-19	0.109746	5098.0	15.0	1.72984	1.81483	1.79149	3.832157552130885e-15	True	54M
CTGGTCACATAAAATTCTTTTTACATC	AGCCAGATGGTATTCTCCAGAGTGTTG	(octopus_NC_068986.1_96818077)	1.0	525.0	0.0019047619047619																				3.873460000000001e-18	0.515306	525.0	13.0	0.983637	0.262857	0.262857	1.796615192458727e-14	True	54M
CTGGTCAGCAGCCCCATCCGAAGACTC	AGGCACGGTATCATGTTCCATGGGGGT	(octopus_NC_068999.1_41717971) (octopus_trinity_TRINITY_DN54988_c1_g3_i3.p1_754)	1.0	228.0	0.0043859649122807																				2.33775e-10	0.582386	228.0	11.0	0.977792	0.298246	0.298246	5.751914883573489e-07	True	54M
CTGGTCAGCCCGAGGCTATAGTAGAAG	ACACTTGCCCAAGTGGTCGGTAAGCAA	(octopus_NC_068985.1_19834720)	1.0	436.0	0.0022935779816513																				9.70357e-09	0.382976	436.0	11.0	1.49706	0.706422	0.649083	2.0124578369823093e-05	True	8S46M
CTGGTCAGGATTATACAGTCACCAAGC	ATCTTAGCCCGAGAAATCCTAAAGTCT	(octopus_trinity_TRINITY_DN48126_c3_g1_i1.p1_639)	1.0	106.0	0.0094339622641509																				3.37768e-06	0.715517	106.0	6.0	1.43844	0.669811	0.669811	0.0051365357155116	True	9S45M
CTGGTCAGTTGTGTGAACCGTCTCTGA	TTGAGGTGAATGCAAGTGGTGCTTGAT	(octopus_trinity_TRINITY_DN53786_c0_g1_i2.p1_1119)	9.0	668.0	0.0134730538922155																				2.2446e-11	0.389986	668.0	15.0	1.68393	4.44461	4.21108	6.099875743658322e-08	True	19M3290N35M
CTGGTCATAGTAGTATCAGGTCATTTT	ACTACTATCAAAATGTTGAGGAATTAC	(octopus_NC_068997.1_18267981)	55.0	868.0	0.0633640552995391																				6.20248e-32	0.779536	868.0	12.0	1.62676	0.854839	0.852535	5.819559470155888e-28	True	54M
CTGGTCATATATTTTACATTTACTGTG	ATGGCGCGCTTTCGTTTCTGTAATTTT	(octopus_NW_026410480.1_210)	18.0	3216.0	0.0055970149253731																				3.31705e-13	0.151754	3216.0	9.0	1.66603	0.617226	0.604478	1.063023705470943e-09	True	48M6S
CTGGTCATATCTTGGTTCATCAAGGTC	AAAACGAGAGGAGCCGGCCAGAGATTG	(octopus_NW_026418074.1_11353) (octopus_trinity_TRINITY_DN54127_c1_g2_i1.p1_10)	2.0	447.0	0.0044742729306487																				2.32522e-12	0.454997	447.0	13.0	1.15969	0.326622	0.326622	6.916366651269652e-09	True	54M
CTGGTCATATTTACTGAAAGCATCACG	CTCTGCCTGAGAACCCCTGCGTCCAAT	(octopus_NC_069004.1_21239801) (octopus_trinity_TRINITY_DN47910_c1_g1_i11.p1_76)	1.0	410.0	0.0024390243902439																				2.70637e-09	0.383198	410.0	10.0	0.693766	0.15122	0.15122	5.95962236580342e-06	True	54M
CTGGTCATCAGGATTCCATGAAAACAA	ATTCTGAATTAAAATGTACAGATAGAG	(octopus_NC_068984.1_127580230)	2.0	820.0	0.0024390243902439																				5.87949e-23	0.460755	820.0	14.0	1.14478	0.337805	0.310976	3.633657227244897e-19	True	47M7S
CTGGTCATTGGGACAGTCACCTAGGAG	CTCAAGAGAACAATCGTCGGTCTCCCT	(octopus_trinity_TRINITY_DN54081_c6_g1_i10.p1_1909)	1.0	181.0	0.005524861878453																				1.36952e-07	0.566008	181.0	10.0	1.21305	0.480663	0.480663	0.000248701648986	True	20M700N32M2S
CTGGTCATTGTTTGTCATCACTTTTAT	ATCATCTGTAATCTGTGGGGTTTCAGA	(octopus_trinity_TRINITY_DN45326_c2_g1_i3.p1_1099)	2.0	1213.0	0.0016488046166529																				7.27421e-12	0.438813	1213.0	15.0	1.28627	0.480627	0.468261	2.06904703682861e-08	True	1S26M222N27M
CTGGTCCAACACTATTTCGTACCATAG	ACATGGATCCTGTTACCTTTATGCCGT	(octopus_NC_068982.1_89387745) (octopus_trinity_TRINITY_DN50419_c4_g1_i7.p1_923)	1.0	698.0	0.0014326647564469																				8.24021e-70	0.884492	698.0	4.0	1.04598	0.282235	0.273639	2.224179734300494e-65	True	52M2S
CTGGTCCAACAGAGGCAAGACTAACAT	CCAGCTTTGATGGATCAACCAGAGCTT	(octopus_NC_068986.1_91084811) (octopus_trinity_TRINITY_DN55882_c3_g1_i17.p1_968)	1.0	828.0	0.001207729468599																				4.25082e-14	0.424683	828.0	13.0	0.831807	0.204106	0.177536	1.4670091456076315e-10	True	1S53M
CTGGTCCAACTTCGCACATCTTCCCAA	GCTACGGGAGTCACATCACCGTTCAGC	(octopus_trinity_TRINITY_DN48855_c4_g3_i8.p1_1431)	15.0	436.0	0.0344036697247706																				2.18235e-22	0.623412	436.0	10.0	1.95231	0.571101	0.550459	1.3076735053093037e-18	True	13S41M
CTGGTCCAAGACATACTTCTTCAAGTC	TAGCTTTAGCTAGCAACAAACCCATGT	(octopus_NC_068984.1_123234554) (octopus_trinity_TRINITY_DN51846_c10_g1_i3.p1_1694)	4.0	128.0	0.03125																				7.0576e-07	0.711632	128.0	7.0	1.8028	0.585938	0.585938	0.0011734246184137	True	6S48M
CTGGTCCACCAGTCCTCAGTCAAATCG	TCCAACCCATGCCAGCATGGAAAGCGG	(RF_all_LGKD01472497.1/3829-3166_610) (octopus_NC_068983.1_81769256) (octopus_trinity_TRINITY_DN55805_c13_g1_i1.p1_13)	34.0	1660.0	0.0204819277108433																				9.54448e-08	0.163837	1660.0	15.0	2.76583	0.839157	0.800602	0.0001766257079989
CTGGTCCAGAAAAGTATTTCGAACCTT	TACATTTTCAATTACAACTGTCATCAA	(octopus_NW_026406182.1_1820) (octopus_trinity_TRINITY_DN53386_c10_g1_i8.p1_1019)	1.0	164.0	0.0060975609756097																				3.33356e-17	0.97479	164.0	8.0	1.14313	0.628049	0.591463	1.450504377333648e-13	True	54M
CTGGTCCAGATATTCACCGTTGAATTG	ATTAGCTCTGGTGTAGTGGACTGTGTT	False	81.0	1103.0	0.0734360834088848																				9.86775e-24	0.452487	1103.0	12.0	2.3049	8.71442	6.79692	6.354498127147037e-20	True	22M28364N32M
CTGGTCCATGTGTTAATGGAACAATTT	TCATTAATTCCTTGTATTTCATTGATG	(octopus_trinity_TRINITY_DN48268_c3_g1_i1.p1_446)	1.0	516.0	0.001937984496124																				8.91392e-10	0.366926	516.0	9.0	1.14811	0.329457	0.315891	2.0649853200098347e-06	True	54M
CTGGTCCATTTGTGACTGGAACAATTT	TAATTAATTCCTCGTCTCCCATTGGTG	(octopus_NC_068981.1_198328784) (octopus_trinity_TRINITY_DN51587_c0_g1_i13.p1_482)	127.0	2557.0	0.0496675791943684																				8.19684e-10	0.217727	2557.0	15.0	1.94108	0.917873	0.888541	1.9061481265412328e-06	True	54M
CTGGTCCCAATATTCTCATGGAATATA	GAAATGGAGGTAGGTGAACATGGGTGT	(octopus_NC_068998.1_10647270)	4.0	1772.0	0.0022573363431151																				7.32254e-29	0.456907	1772.0	13.0	0.820524	0.163657	0.157449	6.044293313566164e-25	True	54M
CTGGTCCGAAATGCTGCAACGTCCCAG	GCTAAACTTGTTAGAGACAATATAAGA	(octopus_NC_069002.1_13096899) (octopus_trinity_TRINITY_DN54176_c0_g1_i1.p1_75)	2.0	820.0	0.0024390243902439																				3.03868e-12	0.437784	820.0	9.0	1.02936	0.342683	0.293902	8.947696026099746e-09	True	54M
CTGGTCCGTCTTGCTGTTGTTACCACA	TTCCAGTCACAGTTGCACTGTTCCATG	(octopus_NC_069000.1_34114460) (octopus_trinity_TRINITY_DN45979_c0_g1_i33.p1_219)	3.0	2089.0	0.0014360938247965																				5.46785e-08	0.197809	2089.0	11.0	1.43954	0.886549	0.875539	0.0001040908118043	True	54M
CTGGTCCTAAATCATCGATATCCACCA	AATAAATTGTTAGTTTCGTTTTATTGG	(octopus_NC_069004.1_25647031) (octopus_trinity_TRINITY_DN53452_c3_g1_i6.p1_146)	3.0	2587.0	0.0011596443757247																				2.04264e-68	0.447044	2587.0	10.0	1.11759	0.30344	0.288365	5.3504880686798834e-64	True	53M1S
CTGGTCCTTCGTTTCCCAAATGTTGAG	GGAGAGGAATACATCTTCCTTTATCAG	False	1.0	207.0	0.0048309178743961																				2.91675e-15	0.716216	207.0	10.0	1.02322	0.289855	0.289855	1.10305977134998e-11	True	54M
CTGGTCCTTTGTCTCCTAAATGTCGAG	GGAGAAGAATACGTCTGCCTTTATCAG	(octopus_trinity_TRINITY_DN43415_c1_g1_i11.p1_74)	2.0	2455.0	0.0008146639511201																				9.10019e-08	0.164746	2455.0	11.0	0.978805	0.226069	0.217923	0.0001688243010816	True	54M
CTGGTCGAGCGTGTATATATATTTACG	TATGTATGTGTATAATATAAATATATA	(octopus_NC_069008.1_9047291)	2.0	931.0	0.0021482277121374																				5.901610000000002e-18	0.425561	931.0	15.0	1.28038	0.433942	0.43072	2.7040721052111634e-14	True	54M
CTGGTCGAGTCGAGGGTGGTCGTACTG	GCACAAAAGATGGTAAATCAAGATTCC	(octopus_trinity_TRINITY_DN52908_c4_g1_i7.p1_896)	1.0	599.0	0.001669449081803																				6.32169e-06	0.481774	599.0	15.0	0.829263	0.474124	0.330551	0.00925456049722
CTGGTCGGGTGAAGGTTTAAGGTAATG	TGGGTGGATGGTTATGTGATGTGACGA	False	1.0	486.0	0.0020576131687242																				1.27373e-08	0.564719	486.0	7.0	0.863523	0.170782	0.170782	2.607688402607698e-05
CTGGTCGTCTAATTTTATCTGAGAGAA	CGCCGGAGGAATCTCATTGAAATACCG	(octopus_trinity_TRINITY_DN51812_c9_g1_i3.p1_460)	2.0	815.0	0.0024539877300613																				5.98277e-64	0.829834	815.0	15.0	1.36972	6.27362	4.82577	1.4265959316918253e-59	True	39M14989N15M
CTGGTCGTCTTCTCCTTTGATCCGCTC	AACCTTTCTTTCGTGACAATCTTTTCC	(octopus_NC_068993.1_36812717) (octopus_trinity_TRINITY_DN52868_c5_g2_i5.p1_3891)	1.0	474.0	0.0021097046413502																				4.05746e-12	0.492568	474.0	13.0	1.09786	0.301688	0.280591	1.1810053231667816e-08	True	53M1S
CTGGTCGTTGGTACTCTGTCGACCCTG	AGAGGTGTAACTGTCTGCTCCACTGGA	(octopus_trinity_TRINITY_DN54467_c10_g1_i7.p1_145)	3.0	626.0	0.0047923322683706																				1.40887e-16	0.542354	626.0	13.0	1.63109	0.921725	0.873802	5.869146684026217e-13
CTGGTCGTTGTATAATGGAGATACGGT	GGTGGTGGTGGTGGTTGGCGCCGCAGT	(octopus_NW_026425481.1_36757) (octopus_trinity_TRINITY_DN56437_c14_g1_i2.p1_577)	1.0	419.0	0.0023866348448687																				5.28519e-08	0.445741	419.0	9.0	0.919053	1.01432	0.866348	0.0001007975074842	True	54M
CTGGTCGTTTCTGTTGTGGTCGCCTTG	GAAGCATCATCATCATCATCATCATAA	(octopus_NC_069008.1_1853481) (octopus_trinity_TRINITY_DN47611_c8_g1_i5.p1_1569)	2.0	1301.0	0.0015372790161414																				1.31242e-35	0.540253	1301.0	10.0	0.969096	0.306687	0.306687	1.418982633192885e-31	True	49M5S
CTGGTCGTTTTTACGTTCGAATGGTAG	CAAGCGTTCAACCAACGGACAAACTGT	(octopus_NC_068990.1_64568786) (octopus_trinity_TRINITY_DN55084_c7_g3_i5.p1_487)	1.0	202.0	0.0049504950495049																				1.24459e-11	0.686508	202.0	7.0	1.08004	0.366337	0.366337	3.4649023509253e-08	True	54M
CTGGTCTAGGAATTGAACCCACATCCT	TACTAATGGGAGTTCAATAGCCCAACC	(octopus_NC_068987.1_11579068)	3.0	263.0	0.0114068441064638																				1.41889e-23	0.87218	263.0	10.0	1.69647	0.787072	0.787072	9.060547000975588e-20	True	54M
CTGGTCTATAAGTTTATATATGTATGT	TTGTGTGTGTATATATATATATCTATA	(octopus_NC_068985.1_112155932)	30.0	607.0	0.0494233937397034																				1.3336499999999998e-20	0.556427	607.0	13.0	4.11172	2.257	2.21582	7.217714314408191e-17	True	54M
CTGGTCTCCACTGGAGCAAAATGTCTT	TGTACAGTACCGGGGGAACTACCGGAA	(octopus_trinity_TRINITY_DN44627_c4_g1_i7.p1_239)	1.0	999.0	0.001001001001001																				1.2518e-23	0.380239	999.0	15.0	1.12714	0.337337	0.323323	8.017539662370742e-20	True	42M12S
CTGGTCTCCGTTAGCCAAGCGTAAATG	TGGTTTGGTTTAAATGTGTTCGATATC	(octopus_NC_069005.1_6148159) (octopus_trinity_TRINITY_DN52156_c5_g1_i11.p1_2712)	1.0	296.0	0.0033783783783783																				1.79542e-10	0.502254	296.0	5.0	1.19035	0.381757	0.381757	4.46924931074126e-07	True	54M
CTGGTCTCTGATATGTGTGTGTATGTA	TGTGTGCGAGAGAGAGAGAGAGTGTGT	(octopus_NC_068988.1_93196137)	22.0	476.0	0.0462184873949579																				1.00313e-27	0.676519	476.0	13.0	1.98068	0.777311	0.777311	7.875399372319181e-24	True	49M5S
CTGGTCTCTGTCGCTGTAGAGAAGATA	ACCACTCCGAAATGCATGCACCCCAAA	(octopus_NC_068983.1_161956573)	15.0	3368.0	0.0044536817102137																				4.9320699999999995e-101	0.520113	3368.0	13.0	1.40666	6.66449	0.787708	2.1762471304671605e-96	True	54M
CTGGTCTGACAACAAGTGGGATATCAA	ATTTGTCTTTTGCAATATTCATGGCAG	(octopus_NC_068999.1_41921957) (octopus_trinity_TRINITY_DN56423_c5_g1_i12.p1_614)	2.0	462.0	0.0043290043290043																				1.22958e-10	0.439437	462.0	9.0	1.17033	0.417749	0.329004	3.111322313540075e-07	True	53M1S
CTGGTCTGACTCTCACTAGTATTGCTT	CTAACATGGTTAATCCGTTCGTTATAG	(octopus_NC_068989.1_90580676) (octopus_trinity_TRINITY_DN48408_c2_g1_i2.p1_6066)	1.0	92.0	0.0108695652173913																				2.85402e-14	0.973684	92.0	6.0	1.27856	0.532609	0.467391	9.98646825726136e-11	True	54M
CTGGTCTGATGTGTTGTACTGTAATGT	GATGCGATGCGACGCTACCCGATCGCA	(octopus_NC_069005.1_31486132)	1.0	237.0	0.0042194092827004																				2.78831e-13	0.691105	237.0	12.0	0.960147	0.312236	0.312236	8.99223663065506e-10	True	54M
CTGGTCTGCTGCATCTTTTTGCCACTT	GGAGTCATTTGCTGATGCCATCTTTAG	(octopus_NC_068988.1_13257514) (octopus_trinity_TRINITY_DN50435_c3_g1_i33.p1_19)	58.0	558.0	0.1039426523297491																				1.60693e-08	0.318211	558.0	12.0	3.33861	3.20609	3.06272	3.2519138217758465e-05	True	4S50M
CTGGTCTGTGGGTGTTTCCTCATCACT	ATGATCAGCAATATTTCCCATTTGCGT	(octopus_NC_068982.1_100386468) (octopus_trinity_TRINITY_DN54103_c0_g2_i21.p1_154)	1.0	311.0	0.0032154340836012																				9.33152e-12	0.543751	311.0	9.0	1.06857	0.33119	0.33119	2.6281309228162044e-08	True	54M
CTGGTCTTTTAAGTCGAAAGGCAGCAC	TAAGACCTTTAATTCTAGATTCAGCCT	(octopus_NC_068984.1_81885356) (octopus_trinity_TRINITY_DN46544_c4_g1_i9.p1_554)	5.0	883.0	0.0056625141562853																				6.42437e-25	0.477515	883.0	13.0	1.28269	0.351076	0.351076	4.4068893222827485e-21	True	54M
CTGGTGAAACCAGATGGCTACACCAGG	CTCCAATCTGATCTGGCAGAGTTTCTA	(octopus_NC_068983.1_9995411) (octopus_trinity_TRINITY_DN47945_c2_g2_i1.p1_380)	193.0	7970.0	0.024215809284818																				1.7298e-138	0.431164	7970.0	15.0	3.3887	1.67189	1.50652	1.1711460720392839e-133
CTGGTGAAAGCTCAGTTCTGTGAAGTT	CAGTTTTTGTCAATCGTGAGATCGGAA	(octopus_NC_068991.1_17543392) (octopus_trinity_TRINITY_DN54379_c3_g3_i22.p1_1586)	2.0	303.0	0.0066006600660066																				3.30688e-07	0.452936	303.0	10.0	1.15995	0.422442	0.366337	0.0005729682676049	True	52M2S
CTGGTGAACCAGATGGCTACACCAGGC	TCCAATCTGATGTTTAAATGAATTCCA	(octopus_NC_068988.1_29197500)	153.0	3337.0	0.0458495654779742																				2.67404e-14	0.184064	3337.0	15.0	3.63919	2.44471	2.00959	9.377717381528587e-11	True	54M
CTGGTGAAGGAGACTTGAGTTGAGGTT	CCGGCGAGAGAATCTTCTCTTTAGGTT	(octopus_NC_068984.1_123062187) (octopus_trinity_TRINITY_DN56033_c5_g1_i4.p1_1220)	1.0	343.0	0.0029154518950437																				9.92224e-08	0.461955	343.0	6.0	1.12439	0.326531	0.326531	0.0001832530897957	True	54M
CTGGTGAAGGATTAAAGCCACACTGTT	CTGTTACCTTGTAGATACCTGGTGTTC	(octopus_NC_068987.1_23914326)	17.0	145.0	0.1172413793103448																				3.98363e-07	0.645794	145.0	10.0	2.18121	2.4069	2.4069	0.0006831303274952	True	6S48M
CTGGTGAAGGTGTTTGATGCAGCCGTG	GTTGTTGTTGTTGTTGTTGTTGTTGTT	(octopus_NC_068994.1_48934694) (octopus_trinity_TRINITY_DN53082_c2_g1_i1.p1_1163)	2.0	603.0	0.0033167495854063																				4.55908e-45	0.848185	603.0	14.0	1.45449	1.29519	1.26368	6.760330740034824e-41	True	4S50M
CTGGTGAATGTCCCCAATCTCTCCCGG	CTTCTTTTGGCCGCCATAGGAAGGAGT	False	1.0	92.0	0.0108695652173913																				1.22281e-09	0.93308	92.0	8.0	1.14551	0.576087	0.576087	2.7932869059916107e-06	True	12S42M
CTGGTGACAACCTGTGTTTATCGGGTC	AGCTTTGTCAACTTGTTACCCAGATCA	False	30.0	408.0	0.0735294117647058																				1.02211e-09	0.41711	408.0	14.0	1.81539	3.69118	3.13235	2.3537840957716e-06	True	9S29M6777N16M
CTGGTGACATAAATGTCAAAGAGTCTT	TGTTGAAACCATTTGAGATCCAGCTCA	(octopus_NW_026421887.1_502) (octopus_trinity_TRINITY_DN54908_c5_g1_i7.p1_378)	3.0	3198.0	0.0009380863039399																				9.3294e-13	0.213815	3198.0	14.0	0.885778	0.214822	0.194184	2.876045954771985e-09	True	54M
CTGGTGACATGTTCTTACTTAGGGTAG	GTTGCTGCTGATGTTTACCTCTAATTT	(octopus_trinity_TRINITY_DN52892_c5_g1_i14.p1_2180)	2.0	790.0	0.0025316455696202																				5.465339999999999e-20	0.459081	790.0	13.0	1.40174	3.28228	3.27975	2.8513646051219583e-16	True	45M4028N9M
CTGGTGACCATCAACAGATACTTCAAA	CGGGTACAGAGCCACTGCAGCGATCAC	(octopus_NC_068997.1_49140841) (octopus_trinity_TRINITY_DN56050_c6_g1_i13.p1_838)	1.0	476.0	0.0021008403361344																				6.89764e-07	0.499457	476.0	11.0	0.829973	0.447479	0.447479	0.001148222710537	True	54M
CTGGTGACCATGAGAGTACATTTATGG	AGGAGCACGACAGTAATATTGTCTTGT	(octopus_NC_069009.1_10244458) (octopus_trinity_TRINITY_DN52837_c1_g4_i2.p1_231)	1.0	386.0	0.0025906735751295																				1.12205e-13	0.470949	386.0	9.0	1.1625	0.370466	0.367876	3.7413265673004775e-10	True	54M
CTGGTGACTCAGCATCACCAAGCTCAC	TTTTAAGACTTGAATTCGAAGAGCGAG	(octopus_trinity_TRINITY_DN53430_c0_g1_i9.p1_707)	1.0	347.0	0.0028818443804034																				1.5779e-14	0.540354	347.0	6.0	0.929134	0.256484	0.256484	5.6366620972425194e-11	True	54M
CTGGTGACTGAGAAGACCCAGCTCACA	AATATGTAGTAGTAGTAGTGGTGGTGG	(octopus_NC_069006.1_23891538)	5.0	573.0	0.0087260034904013																				1.18622e-13	0.483545	573.0	15.0	1.4316	0.628272	0.628272	3.947064780941013e-10	True	52M2S
CTGGTGACTTTACTCTTGAAAATCAGC	CCTGTGATAGACCTAAGGCCAAGGTGG	(octopus_NC_068981.1_111167803) (octopus_trinity_TRINITY_DN49256_c1_g10_i2.p1_103)	5.0	86.0	0.0581395348837209																				4.56214e-06	0.744186	86.0	6.0	3.12218	2.06977	2.04651	0.0068145214998717	True	54M
CTGGTGAGAGCCATCCAAGCCATGTAC	AGGAGTGCTGGCAGTAAGGTGGCAGTT	(octopus_NC_068981.1_5610865)	2.0	457.0	0.0043763676148796																				2.64356e-40	0.825477	457.0	13.0	1.26878	0.533917	0.533917	3.370471977162493e-36	True	52M2S
CTGGTGAGATTTGAACTCAGATTATAG	AGGGACAAAACTATGAAATAATACCAG	False	1.0	743.0	0.0013458950201884																				3.57452e-66	0.772016	743.0	13.0	1.33419	0.598923	0.565276	8.931436551893484e-62	True	46M8S
CTGGTGAGGGTCGCTGGAGAATGTTAC	TTTCAACAAGTTTTCTTCGAGTTCTGC	(octopus_NC_068991.1_51349358) (octopus_trinity_TRINITY_DN51432_c0_g2_i2.p1_4562)	1.0	259.0	0.0038610038610038																				1.24705e-14	0.709582	259.0	9.0	1.46955	0.57529	0.57529	4.489723313931013e-11	True	1S53M
CTGGTGAGTTTTGGGTGGCAACAAACA	AAGATATATCAATTCACACAATGTGAA	(octopus_NC_069009.1_9544292)	1.0	175.0	0.0057142857142857																				4.62095e-13	0.817391	175.0	7.0	1.22019	0.96	0.96	1.462679071409695e-09	True	54M
CTGGTGATACTACCACTGCTACAAGCA	CTTCTAGAACTGCTGTTTTTGATGATG	(octopus_NC_068994.1_48931498) (octopus_trinity_TRINITY_DN47874_c5_g1_i6.p1_228)	1.0	171.0	0.0058479532163742																				9.84332e-20	0.955207	171.0	8.0	1.21865	0.362573	0.362573	5.058718406879388e-16	True	54M
CTGGTGATAGTAAAAGTAAAAGCCGTA	GTAGTAGCAGTAGTAGTAGTAGTCATC	(octopus_NW_026338143.1_10349)	2.0	273.0	0.0073260073260073																				6.0232e-07	0.931174	273.0	4.0	1.13268	0.373626	0.373626	0.0010103844044694	True	54M
CTGGTGATCTTGACATATGTAGTGTGA	AAATGGGGAAGGGAGAAAGGGAGTTAG	(octopus_NC_068987.1_94452343)	4.0	554.0	0.0072202166064981																				5.77688e-15	0.490509	554.0	15.0	1.7039	0.851986	0.68231	2.1345614214434425e-11	True	54M
CTGGTGATCTTGACGTATGTAGTGTGA	AAATGGGGAAGGGAGAAAGGGAGAAAG	(octopus_NC_068982.1_192079604)	176.0	1084.0	0.1623616236162361																				4.80272e-07	0.168979	1084.0	15.0	3.08809	4.5655	2.25	0.0008155886031749
CTGGTGATGAGTACATGGCAACTTTTT	TTTATTTCACTTCTTTCAGTATTGTTT	(octopus_NC_068988.1_73270743) (octopus_trinity_TRINITY_DN41944_c7_g3_i1.p1_453)	3.0	263.0	0.0114068441064638																				1.55698e-24	0.821893	263.0	11.0	1.35229	1.1597	0.51711	1.0463753594974695e-20	True	31M1I22M
CTGGTGATGTAGGTGGTGAAGATGAAG	AAGGCGAGGGAGTAAATAAGCTGTTCT	(octopus_NC_069008.1_14611579) (octopus_trinity_TRINITY_DN55271_c4_g4_i1.p1_248)	1.0	175.0	0.0057142857142857																				3.64777e-12	0.69461	175.0	7.0	1.08762	0.4	0.32	1.0663120561637992e-08	True	54M
CTGGTGATGTGGCCTTGGGACTTTCTT	GGGTTCTTCAGGAGCGGAGTTCTCAAG	(octopus_NC_069005.1_27042226) (octopus_trinity_TRINITY_DN50582_c5_g1_i7.p1_49)	1.0	819.0	0.0012210012210012																				2.47201e-13	0.423369	819.0	12.0	0.731374	0.142857	0.142857	8.008457537430695e-10	True	52M2S
CTGGTGATGTGTCTCTGTGATGTTTCA	ATGAAGGTGACCGAGACCGGGCCTGGT	(octopus_NC_068999.1_48460507) (octopus_trinity_TRINITY_DN48024_c3_g1_i6.p1_2993)	1.0	197.0	0.0050761421319796																				1.19738e-06	0.527122	197.0	10.0	0.941471	0.299492	0.299492	0.0019320205748085	True	54M
CTGGTGCAACCACCTGGCTTGCCAGTT	CTCAGTAAAATCATCCAATCCATGCCA	(octopus_NC_068995.1_50106647)	1.0	648.0	0.0015432098765432																				1.16446e-07	0.369274	648.0	12.0	1.06467	0.324074	0.304012	0.0002133217520223	True	54M
CTGGTGCAACCGGATGGCTACACCAGG	CTCCAATCTAATATATATATATATGTA	(octopus_NC_068994.1_43856131)	65.0	1992.0	0.0326305220883534																				7.50915e-07	0.262792	1992.0	15.0	3.18913	4.8996	3.93825	0.0012439910733486	True	54M
CTGGTGCAGCCTTCTGGCTTGCCAGCC	CTCAGTCAAACTGTCCAATCCATGCCA	(octopus_NC_068989.1_56672238) (octopus_trinity_TRINITY_DN116809_c0_g1_i1.p1_12)	15.0	736.0	0.0203804347826086																				2.6964e-15	0.369442	736.0	13.0	2.35096	1.91984	1.84239	1.0219670541843067e-11	True	54M
CTGGTGCAGCCTTCTGGCTTGCCAGTC	CTCAGTCAAATCATCCAACCCATGCTA	(octopus_NC_068984.1_97763755) (octopus_trinity_TRINITY_DN116809_c0_g1_i1.p1_12)	26.0	1351.0	0.0192450037009622																				1.63166e-13	0.302552	1351.0	15.0	2.75311	7.77498	6.94597	5.367617387741932e-10
CTGGTGCATATGAAATATGTGTGTGTG	TATGTGTGTTCGCATACATTTTTATAT	(octopus_NC_068984.1_140679631)	20.0	890.0	0.0224719101123595																				3.0452399999999997e-20	0.445932	890.0	11.0	1.7868	0.48764	0.466292	1.61462231542742e-16	True	54M
CTGGTGCCAAAGTATATGATAACTTTA	TTATTTTTAATCAATGCCACGGAAAAT	(octopus_NC_068984.1_11321431) (octopus_trinity_TRINITY_DN44381_c4_g4_i2.p1_2094)	1.0	433.0	0.0023094688221709																				1.57561e-12	0.510753	433.0	9.0	0.931829	0.270208	0.244804	4.759510101248262e-09	True	54M
CTGGTGCCAAGCTGTATCGGCCCCTTT	TGCCTTTCCCTTGTATAACATCGGTGG	(octopus_NC_068987.1_5037146)	51.0	2014.0	0.0253227408142999																				1.45931e-08	0.155601	2014.0	13.0	1.7873	1.10973	0.712016	2.967693103635542e-05	True	54M
CTGGTGCCAATAACAACATCTTCTTCA	ACTCTTTTATAGTAAGGTGGCCTGTCA	(octopus_NC_068982.1_115746148) (octopus_trinity_TRINITY_DN54113_c3_g1_i16.p1_3444)	2.0	1242.0	0.001610305958132																				1.55061e-43	0.542828	1242.0	5.0	0.79571	0.31723	0.18599	2.1936980151545608e-39	True	54M
CTGGTGCCCCCGTTTTGAACAAGATCC	GGTGTTGATATATTGAAACAAAAAGAC	(octopus_NC_069007.1_20418740)	52.0	1650.0	0.0315151515151515																				2.24047e-96	0.68806	1650.0	13.0	2.9796	13.9236	10.4509	9.31114267613584e-92	True	8S46M
CTGGTGCCTAAACTTAAGTACCATATT	CAACTGAATCTAAATTTATATATATAT	(octopus_NC_068989.1_71362870)	18.0	963.0	0.0186915887850467																				5.3479e-11	0.341489	963.0	10.0	2.02743	4.02181	2.92108	1.4014998478856625e-07	True	54M
CTGGTGCCTAGTGTTAGACTCACTGAG	CCAAGACGGCGTTGTTCAGCAAGCTCT	(octopus_NC_068982.1_115594279)	3.0	3360.0	0.0008928571428571																				1.04304e-36	0.374709	3360.0	15.0	0.850168	0.194345	0.17381	1.173810138133914e-32	True	25M1D29M
CTGGTGCGGCTGCTCACCCGTGTGGAT	CTCCAGGTGCACACTGAGGCTGCCCAC	(octopus_NC_069000.1_27168048) (octopus_trinity_TRINITY_DN51105_c0_g8_i1.p1_304)	3.0	152.0	0.0197368421052631																				2.34132e-07	0.710565	152.0	8.0	1.38697	0.453947	0.453947	0.0004132458608396	True	54M
CTGGTGCTACTTGTAGAACTCAAGTTG	CTGTCTCTGCGCTTATCAATCTCCGGG	(octopus_NC_068985.1_9397626) (octopus_trinity_TRINITY_DN55777_c1_g1_i1.p1_9981)	1.0	189.0	0.0052910052910052																				7.31707e-15	0.695238	189.0	9.0	1.32523	0.566138	0.544974	2.6817158535944528e-11	True	54M
CTGGTGCTCCTAATATTAAGGGAACTA	AGCAGTTGCCAAATCCTCCAATTATAA	False	1.0	140.0	0.0071428571428571																				4.83599e-13	0.845487	140.0	8.0	1.51781	0.514286	0.514286	1.5281185396164035e-09	True	54M
CTGGTGCTCTGTGGCCAGCAGCTAGAC	CTAAGAAGGTCAAAAGCCGACTGACAA	False	1.0	64.0	0.015625																				8.86085e-07	1.0	64.0	4.0	1.30671	0.375	0.375	0.0014547119664248	True	54M
CTGGTGCTGTTCAAAATGTTGCTGTTG	CCGCTGTTTTCACCCGTTCTTGCCTTG	(octopus_NC_068987.1_65138243)	4.0	679.0	0.0058910162002945																				1.20601e-09	0.331477	679.0	14.0	1.31866	0.396171	0.396171	2.7567708566626218e-06	True	54M
CTGGTGCTTATTTTATCGACCCTGAAA	GGATGAAAGGCAAAGTCAACCCCAGCA	(octopus_NC_068996.1_47541695)	3.0	346.0	0.0086705202312138																				4.66409e-32	0.768963	346.0	9.0	1.5616	4.30347	2.24277	4.397852253506415e-28	True	54M
CTGGTGCTTATTTTATTAACTCTGAAA	GGTAAAGTCACCCTGGGCAGAATGTAA	(octopus_NC_069000.1_15393238)	2.0	491.0	0.0040733197556008																				2.63302e-08	0.403784	491.0	12.0	1.32592	0.423625	0.417515	5.20094206570442e-05	True	54M
CTGGTGCTTGAACCCCCAGGAGAGTTT	AAGGGCTGGATAAGTAAATCTTCTGCA	(octopus_NC_068989.1_41623828) (octopus_trinity_TRINITY_DN49835_c10_g5_i4.p1_54)	8.0	378.0	0.0211640211640211																				1.4724e-17	0.512234	378.0	12.0	1.52375	1.21164	1.1746	6.56473498930709e-14	True	54M
CTGGTGGCATTGATTGTTTTCTAAGAC	GCGCAAAAGAGGTAGATCGCTTCTCTG	(octopus_NC_068998.1_12318224) (octopus_trinity_TRINITY_DN44247_c7_g2_i3.p1_257)	1.0	457.0	0.0021881838074398																				6.41765e-07	0.420357	457.0	11.0	1.64317	0.811816	0.800875	0.001072704584709	True	54M
CTGGTGGCGAAAAGGCTGTTTGGTGAT	GAGTGTTTGAAGAGGTGCGCATTTACA	(octopus_NC_068981.1_33462698)	116.0	1524.0	0.0761154855643044																				3.83886e-30	0.381782	1524.0	15.0	2.45332	0.886483	0.832021	3.346988549805989e-26	True	54M
CTGGTGGGATTTGAACTCAGACTGTAA	AGAGATTTAACCAAATACCACAAGGCA	(octopus_NC_069002.1_37471931)	29.0	429.0	0.0675990675990676																				4.82491e-10	0.418201	429.0	13.0	1.84469	0.501166	0.494172	1.148733425398471e-06	True	54M
CTGGTGGGTATTTCAGAGTTGCACGGT	AGGAGTGTGTGTGTGTATGTGTGTGAG	(octopus_NC_068988.1_43565137)	3.0	712.0	0.0042134831460674																				2.36454e-11	0.352895	712.0	15.0	1.30412	0.654494	0.65309	6.412137799634615e-08	True	54M
CTGGTGGTAAGGGTAGAATATTTCTAT	TCCAGTGTGTGTGTCTTTTATAAAACT	(octopus_NC_068995.1_4943841)	2.0	1471.0	0.0013596193065941																				2.0363700000000003e-34	0.394413	1471.0	15.0	1.23388	2.15908	1.24813	2.1049350147883983e-30	True	54M
CTGGTGGTGGGGTTGTTGGCGCACGAC	ATTGTGGTAGACAGTACATTGATGAAG	(octopus_NC_068983.1_92978757) (octopus_trinity_TRINITY_DN56309_c0_g1_i1.p1_200)	68.0	856.0	0.0794392523364486																				2.3693200000000002e-29	0.401112	856.0	13.0	2.72477	1.51986	1.45561	1.995406417017803e-25	True	54M
CTGGTGGTTCCTCTTCCGTATCAGCAT	GGTGGCCCTCTTCAGGATCTTTCGTGA	(octopus_NC_069006.1_3687507) (octopus_trinity_TRINITY_DN56020_c6_g1_i2.p1_3620)	3.0	1570.0	0.0019108280254777																				1.28601e-18	0.396019	1570.0	15.0	0.759096	0.16879	0.140127	6.154315085955496e-15	True	54M
CTGGTGTAGAGTCAGCACGACCATGAT	GGCTAAGTGGAGCAGATCGTATTTGCT	(octopus_NC_068989.1_68843548) (octopus_trinity_TRINITY_DN55239_c6_g1_i13.p1_1952)	2.0	3266.0	0.0006123698714023																				4.1809799999999997e-274	0.784214	3266.0	15.0	1.28225	0.921004	0.914574	7.961911046192821e-269	True	54M
CTGGTGTATATGTGTACATGTGTGTGT	GTGCTGTAATTGTGAGTGATTAGTTTT	(octopus_NC_068983.1_33011389)	12.0	1882.0	0.0063761955366631																				1.88647e-09	0.21922	1882.0	15.0	1.1956	0.662062	0.486185	4.224213529377006e-06
CTGGTGTATTGCTATACGGATACTAGT	GCCCTTAAAATACATACGTATGTAATC	(octopus_NC_068990.1_24441475)	1.0	201.0	0.0049751243781094																				4.02519e-06	0.57377	201.0	11.0	0.775887	0.179104	0.179104	0.0060582160019787	True	54M
CTGGTGTCAGAAGCGAAATTATCAGTG	ACCGCTGTCTGCAAAAACTACTGCTTG	(octopus_NC_069008.1_5592107) (octopus_trinity_TRINITY_DN47569_c8_g2_i6.p1_60)	1.0	382.0	0.0026178010471204																				2.81274e-09	0.470545	382.0	13.0	1.13568	0.473822	0.473822	6.181843289998499e-06	True	54M
CTGGTGTCATTCTCCGTTGGGGTATAC	ATCTTTAGGATCTTTGTCAGGAATTCT	False	1.0	1191.0	0.0008396305625524																				6.24641e-31	0.332089	1191.0	9.0	1.27118	0.462636	0.423174	5.626619986170631e-27
CTGGTGTGCTAACAATTCTGCCAGCTC	GCCAATAATAATAATAATAATAATAAT	(octopus_NC_068997.1_50607498)	199.0	1856.0	0.1072198275862068																				2.7612000000000003e-19	0.298236	1856.0	15.0	3.66939	11.3238	7.94989	1.379375632664411e-15	True	54M
CTGGTGTGCTAACGCTTCTGCCAGCTC	GCCACCTTAAATCCTGAGTATATCAAA	(octopus_NC_068994.1_17683685)	12.0	295.0	0.0406779661016949																				3.12628e-10	0.625773	295.0	11.0	2.76643	1.70169	1.67119	7.591092519258827e-07	True	54M
CTGGTGTGCTAACGTTTCTGCCAGCTC	GCCGCCTTCAGTTTCTGTGTACCAAAT	(octopus_NC_068981.1_79978178)	10.0	605.0	0.0165289256198347																				8.96219e-09	0.39174	605.0	13.0	1.73459	4.10413	3.88595	1.8657351320988995e-05	True	54M
CTGGTGTGCTCCAGTTAGCAAACGGAC	CACAATTGACAATTCCATTAATTTTTC	(octopus_NC_068983.1_95081165) (octopus_trinity_TRINITY_DN52534_c3_g1_i4.p1_572)	3.0	4310.0	0.0006960556844547																				1.6472e-56	0.261762	4310.0	5.0	1.1538	0.345244	0.337819	3.3318652257652413e-52	True	54M
CTGGTGTGGAGACACATTTCGGCCAGT	CCTGTCTGCGGATCTCTTTTTGGATCG	(octopus_NC_068986.1_114565851)	2.0	1020.0	0.0019607843137254																				4.32308e-14	0.341672	1020.0	13.0	1.10681	0.25098	0.243137	1.4911426149737718e-10	True	54M
CTGGTGTGGCACTCTAACTATAACCAA	GACATCGTCACTTAACATCCATGTTCC	(octopus_NC_069001.1_36852637)	1.0	376.0	0.0026595744680851																				4.66333e-08	0.46712	376.0	11.0	1.04267	0.260638	0.260638	8.950797621855057e-05	True	54M
CTGGTGTGGCTTACTTCCCTGTAACTT	AGTGGTTTGGCTAAAGAGACCGATAGG	(octopus_NC_068998.1_2626855)	1.0	76.0	0.0131578947368421																				3.93471e-10	0.954545	76.0	6.0	1.39981	0.986842	0.986842	9.455643519343028e-07	True	53M1S
CTGGTGTGGTTGTTGTTGTTGGTGTTG	TCGGCACTGGGGTGGTGGTTGTTGTTG	(octopus_trinity_TRINITY_DN55637_c3_g3_i8.p1_1829)	52.0	14789.0	0.0035161268510379																				4.77383e-10	0.189436	14789.0	5.0	2.02393	0.708297	0.690378	1.1371036033258916e-06
CTGGTGTGTGCGTGGTGGTGTGTTGTG	ATGTGATGTGTTATGGTGTAGTGGTGA	(octopus_NC_068981.1_47835326)	4.0	939.0	0.0042598509052183																				1.1808300000000001e-23	0.406761	939.0	10.0	1.5	0.559105	0.496273	7.572729380439714e-20	True	36M110450N18M
CTGGTGTGTTTACGTCCCTGTAACTTA	ACGGTTCGGCAAAAGAGACCGATAGAA	(octopus_NC_069006.1_24342287) (octopus_trinity_TRINITY_DN45914_c2_g1_i1.p1_48)	193.0	6134.0	0.0314639713074665																				1.91355e-244	0.597287	6134.0	15.0	2.64912	1.34659	0.924193	3.0211362196625584e-239	True	54M
CTGGTGTGTTTATGTACCCGTAACTTA	GCGGTTCGGCAAAAGAGACCGATAGAA	(octopus_NC_068986.1_80873737)	8.0	2323.0	0.0034438226431338																				2.69605e-17	0.171035	2323.0	15.0	1.0744	0.627206	0.619027	1.1806497597326081e-13	True	54M
CTGGTGTGTTTATGTCCCCGTAACTTA	GTGGTTCGGCAAAAGAGACCGATAGAA	(octopus_NC_068984.1_138235305) (octopus_trinity_TRINITY_DN42953_c6_g1_i3.p1_219)	243.0	3319.0	0.073214823742091																				2.26867e-41	0.294618	3319.0	15.0	4.34649	2.75595	2.06207	2.994298063360552e-37
CTGGTGTTAATACCTCAGAGTAAAGTT	CGCGCACACACACACACACACTCTCGT	(octopus_NC_069000.1_40890046)	1.0	368.0	0.0027173913043478																				2.13358e-13	0.600024	368.0	15.0	1.29389	1.17391	1.16304	6.948834503305351e-10	True	52M2S
CTGGTGTTACACTGCTGGTTGGTGGAG	GTAATGTCTGCTCATCCTTTAACGGGG	(octopus_NC_068998.1_39815275) (octopus_trinity_TRINITY_DN51126_c4_g1_i7.p1_434)	17.0	491.0	0.0346232179226069																				2.22595e-11	0.44412	491.0	13.0	1.89664	4.62322	3.84521	6.050979489561334e-08	True	54M
CTGGTGTTCAAGGTAGTCTTGTTGCTT	GGGAATAGAATCGTCCGGTAGAAATCT	(octopus_trinity_TRINITY_DN56381_c3_g1_i59.p1_3157)	2.0	909.0	0.0022002200220022																				1.16084e-45	0.639844	909.0	13.0	1.31712	7.15182	6.69967	1.7484563194773843e-41	True	30M4259N24M
CTGGTGTTGAAGGTAACTGTCTCTCTG	GCGGTTTCACATATCTGTCTTGGTACT	(octopus_NC_068994.1_2554116)	32.0	1168.0	0.0273972602739726																				1.40374e-06	0.211254	1168.0	13.0	1.76471	0.485445	0.458904	0.0022450020131344	True	54M
CTGGTGTTGCTGTTGATGCTGCTGCGT	CTACTCCTCCTCCTCCTCCTCCCTCAC	(octopus_NC_068998.1_15879137) (octopus_trinity_TRINITY_DN46909_c2_g1_i1.p1_1221)	2.0	259.0	0.0077220077220077																				3.11878e-10	0.624045	259.0	11.0	1.54978	1.55985	1.26641	7.573827800170453e-07	True	49M5S
CTGGTGTTGGCAGTGCTACAAGTATTA	TTGTTGCAGCTGTTGTTGTTATTGGTG	(octopus_NC_068994.1_48931804) (octopus_trinity_TRINITY_DN47874_c5_g1_i6.p1_534)	1.0	146.0	0.0068493150684931																				1.46431e-16	0.899132	146.0	9.0	1.34192	0.479452	0.472603	6.09303796555519e-13	True	54M
CTGGTGTTGTTTCACTGGAAGCTTCCA	CAGAGTCCGTGTCGTCATTGTCGTCGT	(octopus_NC_068986.1_89999811) (octopus_trinity_TRINITY_DN53982_c5_g2_i23.p1_458)	145.0	1941.0	0.0747037609479649																				5.83871e-09	0.19337	1941.0	15.0	2.28203	3.41937	3.01803	1.2410279297995706e-05	True	45M9S
CTGGTGTTTACATTTGTAGATAAACTA	TTAGATGATGATGGTTGATTAAATGTT	(octopus_NC_068993.1_61758311) (octopus_trinity_TRINITY_DN48486_c1_g1_i27.p1_75)	1.0	256.0	0.00390625																				1.6612e-17	0.909524	256.0	7.0	1.05136	0.273438	0.273438	7.380288037414213e-14	True	54M
CTGGTGTTTTCCAGTTAGCAAACGGCC	CTCTAGTGACGAAACAATTGATAGTTC	(octopus_NC_068983.1_95025748) (octopus_trinity_TRINITY_DN55637_c3_g3_i7.p1_581)	5.0	7283.0	0.0006865302759851																				2.4314e-142	0.45807	7283.0	5.0	1.33182	0.483592	0.470548	1.7166034669692962e-137	True	54M
CTGGTTAAATCGGTCGCGCCTTGATGA	ATGGGACAGAGTAAGAAGACGATACAG	(octopus_NC_069008.1_1993750)	1.0	644.0	0.0015527950310559																				7.25995e-22	0.452978	644.0	15.0	0.951892	0.25	0.25	4.224551034043926e-18	True	54M
CTGGTTAAGAATTTCTTCAAAGTAACT	CCATACTCCATGAAAAGTTTGACAAAA	(octopus_NC_068997.1_28034362) (octopus_trinity_TRINITY_DN46478_c4_g5_i5.p1_33)	1.0	321.0	0.0031152647975077																				4.51802e-19	0.631356	321.0	9.0	1.10541	0.476636	0.476636	2.2266036623546485e-15	True	54M
CTGGTTAAGGACAAAAGTGCGAAACGT	TCAATGTTTCACTGTTCACTACAGCGG	(octopus_NW_026330555.1_915)	2.0	2295.0	0.0008714596949891																				2.97352e-53	0.785409	2295.0	13.0	0.707122	0.145098	0.145098	5.5353422384025246e-49	True	54M
CTGGTTAAGGTCAAACAACTGACAAGC	AAATCTGTGGTATTGAGCAGAATATTT	(octopus_NC_068982.1_192226960) (octopus_trinity_TRINITY_DN42514_c10_g1_i1.p1_149)	328.0	3113.0	0.1053646000642467																				4.2973700000000015e-18	0.173309	3113.0	15.0	3.55843	2.61002	2.5522	1.987577921219821e-14
CTGGTTAAGTAAGAAACTTAGACAAAG	CAGGACCTTCCCTGAAATTATTTGCAT	(octopus_NC_069009.1_9631639)	120.0	2158.0	0.0556070435588507																				9.35213e-38	0.405427	2158.0	15.0	1.96833	0.567655	0.5519	1.0941252117013329e-33	True	54M
CTGGTTAATAGGTTTCCACATATTAAC	CAGACACCTCGGTAATGCTACAGAATA	(octopus_NC_069008.1_3734319)	1.0	208.0	0.0048076923076923																				2.59028e-11	0.645977	208.0	10.0	0.819805	0.216346	0.216346	6.997460099748685e-08	True	54M
CTGGTTACAGTTTCTGTGCTCCATGTT	CCCGCTGTCATCAAATCGCAGTCATAC	(octopus_NC_069000.1_34115627) (octopus_trinity_TRINITY_DN49129_c0_g1_i5.p1_73)	229.0	3028.0	0.0756274768824306																				3.62649e-19	0.162283	3028.0	11.0	1.81558	0.487781	0.457067	1.7978561394420027e-15	True	54M
CTGGTTACTGATGAAGTTTGCATTGAT	GTAATCAGAGGAAGATATCTCGTCAGG	(octopus_trinity_TRINITY_DN56464_c3_g1_i1.p1_718)	1.0	144.0	0.0069444444444444																				7.77916e-08	0.660399	144.0	8.0	1.164	0.791667	0.791667	0.0001454852186162	True	48M6S
CTGGTTAGATATCTAGCAACTACTCCT	CCAGTGAACATTTCCCCCGTTTTCAGG	(octopus_NW_026362364.1_16)	3.0	3579.0	0.0008382229673093																				3.88342e-41	0.298944	3579.0	12.0	1.25348	0.83487	0.832355	5.084081494093943e-37	True	54M
CTGGTTAGTAGTCGTAGACTCTTGTTG	TTGATGTGGCGACGGCGGAGGTCATCG	(octopus_NC_068982.1_44096465)	9.0	452.0	0.0199115044247787																				7.74625e-08	0.395538	452.0	12.0	1.83483	1.06416	1.03761	0.0001449007302941
CTGGTTAGTTTGAACCTAAGACATGTA	GAAATTTTGAGCTGGATATGGCCAGTT	(octopus_NC_069009.1_3770549)	1.0	309.0	0.0032362459546925																				2.91853e-09	0.480561	309.0	7.0	0.982188	0.2589	0.2589	6.403243437472632e-06	True	54M
CTGGTTATAACCTGAGCCTGACAACAT	AGAGCTACCGCCTGATTGTCCTACATC	(octopus_NC_068985.1_121692341) (octopus_trinity_TRINITY_DN50935_c3_g1_i1.p1_3154)	1.0	1226.0	0.0008156606851549																				2.07254e-30	0.563609	1226.0	15.0	0.991316	0.27814	0.262643	1.827148329467131e-26	True	54M
CTGGTTATAGAGAACCAGAAAGATATA	ATGAAGGGGTATGGAGAATTTGCAAAG	(octopus_NC_068982.1_150554568)	2.0	839.0	0.00238379022646																				3.75028e-19	0.422835	839.0	13.0	1.25935	0.352801	0.344458	1.8573303559062687e-15	True	54M
CTGGTTATCTAGTTTCATCACAGCCAT	AACATCATCTTTTATATCCTCTCCTAA	False	32.0	343.0	0.0932944606413994																				1.41927e-11	0.584305	343.0	11.0	1.96154	6.08746	5.44898	3.930391685284416e-08	True	35M10186N19M
CTGGTTATTCATCAGAATTTATCCAAC	TATGGTTGACATGTTTAAACCAGTGTT	(octopus_NC_068998.1_19835980)	8.0	14291.0	0.0005597928766356																				8.01979e-198	0.333237	14291.0	15.0	1.05333	0.248268	0.245749	9.257419474632584e-193	True	54M
CTGGTTATTGCGGTTTAGGGGTTTTCC	TTTGAGTTTGTAGCTGAATTGAAATTA	(octopus_NC_069007.1_18299470) (octopus_trinity_TRINITY_DN50756_c9_g2_i3.p1_1747)	1.0	708.0	0.001412429378531																				7.55303e-20	0.473527	708.0	15.0	1.10434	0.372881	0.372881	3.9080599860300284e-16	True	1S53M
CTGGTTATTGTCAGAAGGTGGAGGAGG	ACGTAACTGCGGAAGGATGGGTAGTGA	(octopus_NC_068983.1_167442704) (octopus_trinity_TRINITY_DN53391_c4_g2_i5.p1_1045)	1.0	424.0	0.0023584905660377																				1.61016e-09	0.497324	424.0	15.0	1.11872	0.346698	0.346698	3.631472974338241e-06	True	53M1S
CTGGTTATTGTGCGGTTGGCACATGAG	ATGCACCATTTTGAGCATGGCCGTTTC	(octopus_NC_068990.1_94364951) (octopus_trinity_TRINITY_DN47053_c6_g3_i3.p1_56)	1.0	442.0	0.002262443438914																				1.57206e-24	0.989501	442.0	4.0	0.868342	0.244344	0.190045	1.0562528626837231e-20
CTGGTTATTTTAGGCAATTCTAGTCGG	CTTTCTTTAGTGGAGTTGAGACTCATA	(octopus_trinity_TRINITY_DN56581_c7_g3_i4.p1_729)	18.0	29710.0	0.0006058566139347																				8.38426e-74	0.135199	29710.0	11.0	1.10996	0.684584	0.664355	2.4391219048630745e-69	True	41M13S
CTGGTTATTTTATTGTTAACCTTGTCA	TGTTGTATTCCTGCTGTAGCAGGCTAT	(octopus_NC_068990.1_84446824)	1.0	254.0	0.0039370078740157																				2.29206e-06	0.436538	254.0	13.0	1.21886	0.574803	0.566929	0.0035643395366513	True	48M6S
CTGGTTCAGTAACAAACCGTTCAAACT	CAACCTGCAAGATTTCTCGCTGTAGCT	(octopus_trinity_TRINITY_DN48779_c7_g1_i3.p1_218)	16.0	2168.0	0.007380073800738																				4.64809e-10	0.2879	2168.0	15.0	0.89112	0.261993	0.233856	1.1085369940007138e-06	True	29M1027N25M
CTGGTTCATCATCAACTTCTTTCTTAC	GCTTCTTGTCTTCTCTCTCACCTTCAT	(octopus_trinity_TRINITY_DN52628_c8_g3_i6.p1_260)	2.0	1189.0	0.0016820857863751																				1.07904e-11	0.298125	1189.0	15.0	1.37461	1.47183	1.46341	3.021443983271858e-08	True	6S44M4S
CTGGTTCCAGACTGATTTCGGTCCCAC	CGCCAGCGAAAAGATCCTCCGATTTCA	(octopus_trinity_TRINITY_DN49640_c10_g2_i4.p1_161)	2.0	1470.0	0.001360544217687																				6.77274e-15	0.288122	1470.0	15.0	0.861592	1.9483	1.21156	2.48912140052809e-11	True	24M6810N30M
CTGGTTCCCAACATCCTGCGGTCAAAC	ATCAGCACTGTGCTATCAGACAAGGCA	(octopus_NC_068990.1_29685280) (octopus_trinity_TRINITY_DN49787_c8_g2_i5.p1_630)	1.0	385.0	0.0025974025974025																				1.66686e-20	0.61489	385.0	13.0	1.08375	0.355844	0.355844	8.969233770119394e-17	True	1S53M
CTGGTTCCTCACAAATATGGACGACAA	CACCTGGATGATTCTCTGTTAGTGGAT	(octopus_NC_068982.1_188553839) (octopus_trinity_TRINITY_DN42452_c9_g2_i2.p1_854)	1.0	673.0	0.0014858841010401																				9.84722e-12	0.364211	673.0	11.0	1.34987	0.555721	0.549777	2.7677564202984333e-08	True	54M
CTGGTTCCTCTTTGACTTTCTTTTTAA	GTCCATACTTGTCACGTATACTCTGAC	(octopus_trinity_TRINITY_DN54430_c7_g5_i3.p1_197)	19.0	3012.0	0.0063081009296148																				9.51771e-49	0.407244	3012.0	9.0	1.59938	0.533865	0.522908	1.5668899452513762e-44	True	36M18S
CTGGTTCCTGCCAGATGCCAGTGAATA	TTGAACATTTTGGCGATTTCACATATT	(octopus_NW_026328857.1_195) (octopus_trinity_TRINITY_DN55059_c3_g1_i7.p1_155)	3.0	1392.0	0.0021551724137931																				1.205e-45	0.489706	1392.0	9.0	1.04874	0.303161	0.283046	1.8142408811810723e-41	True	54M
CTGGTTCCTTTTTCGGAGCTGCTGGCA	ATATCCTTTTCTTCAATGCAGAATGGG	(octopus_NC_068995.1_50546771) (octopus_trinity_TRINITY_DN55838_c1_g5_i5.p1_6293)	2.0	486.0	0.0041152263374485																				1.28341e-07	0.480279	486.0	15.0	1.03125	0.323045	0.263374	0.0002338892349784	True	54M
CTGGTTCGTCTCGTTGGCATGCGGTTT	CTTGCCCATCTCTGTCGCATAATTGCG	(octopus_NC_068989.1_93083054) (octopus_trinity_TRINITY_DN55797_c4_g3_i3.p1_673)	2.0	505.0	0.0039603960396039																				1.88196e-09	0.427614	505.0	9.0	1.08663	0.326733	0.318812	4.214744279916337e-06	True	54M
CTGGTTCTCCTTCATGCGGGACACATA	ATCCTTCAGAGAAGACATCTCATCCCC	(octopus_NW_026350982.1_738) (octopus_trinity_TRINITY_DN56020_c7_g2_i7.p1_172)	2.0	3151.0	0.0006347191367819																				4.69461e-74	0.403452	3151.0	15.0	1.23527	0.799429	0.757537	1.37113900006555e-69	True	54M
CTGGTTCTTGAATAGGAGAGTACACTC	GAAACATTAGCTGCTGCTGCTGCTGCT	(octopus_NC_069003.1_26307958) (octopus_trinity_TRINITY_DN50508_c2_g4_i1.p1_299)	1.0	67.0	0.0149253731343283																				3.86141e-06	0.957447	67.0	4.0	1.27928	0.373134	0.373134	0.0058254184108794	True	2S52M
CTGGTTCTTTATTTTATCAACACTGCT	AAAGTCAACCCCAACAGGCTTCAAACT	(octopus_NC_069006.1_13714661)	2.0	383.0	0.0052219321148825																				2.20884e-10	0.543211	383.0	13.0	1.18414	0.362924	0.334204	5.44928199861895e-07	True	54M
CTGGTTCTTTGTCTCCTAAATGTTGAG	GGAGAGGAATTCATCTGCCTTTATCAG	False	1.0	332.0	0.003012048192771																				6.73062e-08	0.731618	332.0	9.0	0.875878	0.216867	0.210843	0.0001268048695346	True	54M
CTGGTTCTTTGTCTGCCAAATGTTGAG	GGAGAGGAATACATCTGGCTTTATCAG	False	59.0	1776.0	0.0332207207207207	-	ArsA_HSP20	PF17886.4	0.27	14.8	0.0	0.27	14.8	0.0	1.0	1.0	0.0	0.0	1.0	1.0	1.0	0.0	-	-3.0	9.30714e-37	0.350639	1776.0	11.0	1.16462	0.26295	0.24268	1.0491140615052806e-32	True	52M2S
CTGGTTGAAGTTGATGTGAGTACCATT	TTGGTTTATCTCCAATTAAAGATGAAT	(octopus_NC_068983.1_61401983) (octopus_trinity_TRINITY_DN54216_c0_g1_i22.p1_1649)	1.0	249.0	0.0040160642570281																				9.09112e-19	0.734748	249.0	11.0	1.68334	0.670683	0.666667	4.394246405617405e-15	True	54M
CTGGTTGACCAGAGAATGTGAGATGGA	AGAGAGATTTAACCTCTGGTGAATCAA	(octopus_NC_069004.1_3885833)	1.0	239.0	0.00418410041841																				4.65132e-07	0.431125	239.0	8.0	0.93369	0.25523	0.25523	0.0007911654118016	True	54M
CTGGTTGACCTAATTCTGTTCGAATTA	TTAAACTTAAAGAGGTACCTAAAAGAG	(octopus_NC_068981.1_144259566)	79.0	154680.0	0.0005107318334626																				0.0	0.388047	154680.0	15.0	1.15253	0.306937	0.291958	0.0	True	2S52M
CTGGTTGATATCCTTGTACCTGTGTAG	AACATTACTAGGGACAACTAAATCAGC	(octopus_NC_068981.1_90160515) (octopus_trinity_TRINITY_DN55258_c4_g1_i3.p1_4024)	2.0	287.0	0.0069686411149825																				3.32407e-07	0.513114	287.0	12.0	1.19416	0.365854	0.365854	0.0005758135855118	True	54M
CTGGTTGATCCCTGTCCATGGCCCATA	GATTTGTAATTCTCAAATCTGCTGTTG	(octopus_trinity_TRINITY_DN56369_c6_g1_i9.p1_2700)	113.0	1624.0	0.0695812807881773																				6.576010000000001e-23	0.731871	1624.0	5.0	2.36005	11.3941	8.34544	4.052855059038942e-19
CTGGTTGATCTTCTCGTAGTCCAGAAC	ATCAATCACTGACACAACAGACGGGCC	(octopus_trinity_TRINITY_DN55975_c2_g2_i7.p1_1876)	2.0	634.0	0.0031545741324921																				6.58795e-08	0.438228	634.0	8.0	1.1154	0.946372	0.917981	0.0001242539505833	True	8S46M
CTGGTTGATGTTGTCAAGTGATGTGGC	ATGGGGGAGGAGACAAACACAAAGACA	(octopus_NC_068988.1_1278960) (octopus_trinity_TRINITY_DN46690_c5_g1_i6.p1_93)	1.0	87.0	0.0114942528735632																				1.06428e-06	0.792812	87.0	8.0	1.31013	7.09195	6.5977	0.0017288871805359	True	54M
CTGGTTGATTCTCAAAAATGCCAGCTT	CAGTCCCGCCCACCATAACTCTATAGC	(octopus_NC_068991.1_8180334) (octopus_trinity_TRINITY_DN54344_c2_g2_i10.p1_503)	9.0	623.0	0.0144462279293739																				3.73446e-08	0.361683	623.0	14.0	1.17698	0.321027	0.316212	7.249292533770746e-05	True	54M
CTGGTTGCATCTGTTTTCATAGCACAA	GTCATAGAATTCTTTACAACGGACACC	(octopus_NC_069000.1_1331479) (octopus_trinity_TRINITY_DN43931_c8_g2_i9.p1_1222)	1.0	219.0	0.0045662100456621																				1.82129e-09	0.994872	219.0	5.0	0.746007	0.178082	0.141553	4.085113668364061e-06	True	54M
CTGGTTGCCATTACAAACATGAAGCAT	TTCACAAATTTTCTCTGCAGTAACATG	(octopus_trinity_TRINITY_DN55674_c15_g2_i11.p1_2356)	4.0	6371.0	0.0006278449223041																				3.99179e-17	0.145694	6371.0	15.0	1.35759	7.42788	6.00926	1.7278292349195073e-13	True	27M5532N27M
CTGGTTGCGATGACTGTCTGTTTGCCG	GCTGATGGCGTCGTCGTAGCAGCGCTC	(octopus_NC_069004.1_31508284) (octopus_trinity_TRINITY_DN47320_c6_g5_i1.p2_1)	1.0	490.0	0.0020408163265306																				1.04227e-11	0.622488	490.0	14.0	0.984114	0.242857	0.242857	2.9227108659765883e-08	True	54M
CTGGTTGCTGCTGTACTGTGATGGCTG	AGAACCACCATAGTAATTAGATTGATC	(octopus_NC_068985.1_121692743) (octopus_trinity_TRINITY_DN50935_c3_g1_i1.p1_2752)	11.0	629.0	0.0174880763116057																				4.321e-09	0.463389	629.0	15.0	1.22489	0.287758	0.279809	9.311950816593483e-06	True	53M1S
CTGGTTGCTTGGATGCTTCAGACTACC	CATGAAGGATCGAGGCAAACCTACCAC	(octopus_NC_069000.1_26929736)	9.0	341.0	0.0263929618768328																				1.67595e-06	0.485688	341.0	11.0	2.37665	1.95015	1.95015	0.0026535806754802	True	54M
CTGGTTGCTTGGTAATTCTGGGAAGAC	TTCTTGCTGAAACTGCTTGATCGTCCT	(octopus_NC_069002.1_13372605) (octopus_trinity_TRINITY_DN55333_c4_g2_i1.p2_171)	1.0	596.0	0.0016778523489932																				2.13253e-12	0.417861	596.0	13.0	0.997884	0.302013	0.270134	6.363775935908775e-09	True	2S52M
CTGGTTGGATCCTCAGTGCCATCATCA	GATTGCTCACGCTGTTCTGTATCCAGA	(octopus_NC_068998.1_40770826) (octopus_trinity_TRINITY_DN44665_c5_g3_i3.p1_897)	23.0	1246.0	0.0184590690208667																				2.61118e-07	0.297473	1246.0	15.0	1.08057	0.222311	0.222311	0.0004581912506891	True	54M
CTGGTTGGATTTGCTACCTTTCACTCG	AGACTGAAAATGGAAAATGAAAGATTG	(octopus_NC_068983.1_149522039)	49.0	5161.0	0.009494284053478																				1.53456e-215	0.752547	5161.0	15.0	1.84806	7.969	6.41678	2.018276537718199e-210	True	54M
CTGGTTGTAATTATTATAATTATTATA	ATTATTACTATCATCATCATCATTATC	(octopus_NC_068999.1_3415855)	1.0	345.0	0.0028985507246376																				3.55202e-12	0.601412	345.0	10.0	1.05676	0.356522	0.24058	1.0394402941509877e-08	True	53M1S
CTGGTTGTACAGATCGGGTGAAGGTTG	CCATCAGGAAATCAAGACTGCAAGCTA	(octopus_NC_068982.1_107706568)	22.0	7184.0	0.0030623608017817																				3.49996e-07	0.309267	7184.0	15.0	0.53344	0.111915	0.0794822	0.0006044597788818	True	54M
CTGGTTGTATTTCTATCTTTACGTTCT	GAGTTCAAATCCTGCCACGGTCGATGC	(octopus_NC_069008.1_4133825)	1.0	346.0	0.0028901734104046																				2.66639e-06	0.410981	346.0	12.0	1.00701	0.248555	0.248555	0.0041102930592692	True	54M
CTGGTTGTCATGGTTGACCTCTCTGAC	AGTTTCCTGTTGGTGCTGTTATGCCTG	(octopus_NC_068987.1_29931217)	1.0	446.0	0.0022421524663677																				9.28288e-41	0.726654	446.0	9.0	0.92962	2.12332	1.88341	1.2004643512593652e-36
CTGGTTGTGGCGATGTTGGTTACTGCC	ATCTTGTGCAGCCTTCGGCACGAGTGG	(octopus_NC_069003.1_36294545) (octopus_trinity_TRINITY_DN52157_c6_g10_i1.p1_1723)	1.0	123.0	0.008130081300813																				4.1294e-12	0.846093	123.0	9.0	1.35605	0.520325	0.520325	1.2010719814360482e-08	True	54M
CTGGTTGTTCTCTTCATCCGGGTTTTT	TAAGTCCAGAGACCCTTCACTGTCAAA	(octopus_NC_068988.1_85324689)	11.0	98.0	0.1122448979591836																				1.43851e-08	0.752525	98.0	4.0	2.85786	6.90816	5.56122	2.927345349134509e-05	True	40M121444N14M
CTGGTTGTTGGGCACTTGTAACCAATA	GGTTGTTGCTTCTGGAAAAATAGTTAC	(octopus_NC_068992.1_61244795)	2.0	135.0	0.0148148148148148																				7.59986e-07	0.701456	135.0	6.0	1.95348	5.58519	5.43704	0.0012582079063246	True	54M
CTGGTTGTTGTAAGTACATTTGCAAAC	GTTGGTAGAACATCGAACGTAGCCAGT	(octopus_NC_068984.1_95633221) (octopus_trinity_TRINITY_DN49272_c0_g1_i10.p1_292)	1790.0	35414.0	0.0505449822104252																				0.0	0.440461	35414.0	5.0	1.94152	1.78585	1.74742	0.0	True	54M
CTGGTTTAACCTGACAGTATCATCCAT	GCAACTCAGTTTTGCAGCAGTTAATAG	(octopus_NC_069005.1_14388137) (octopus_trinity_TRINITY_DN51310_c12_g3_i2.p1_4321)	7.0	949.0	0.0073761854583772																				2.59745e-37	0.546564	949.0	15.0	1.30725	0.418335	0.396207	2.989020628978718e-33	True	52M2S
CTGGTTTAAGTAACAAGCATTGTTGTA	TAAAGAGAGTTACTTAGTACTATAAAA	(octopus_NW_026305541.1_207)	2.0	1246.0	0.0016051364365971																				7.50163e-17	0.286959	1246.0	13.0	1.00521	0.241573	0.219101	3.1865547515311575e-13	True	36M1D18M
CTGGTTTAGGACGAATGTTGCTGTAAT	TTAGCCTCAGGAGACATCATCTCCAGC	(octopus_NC_069000.1_40113705)	6.0	346.0	0.0173410404624277																				1.77728e-19	0.730855	346.0	10.0	1.96878	1.04046	0.985549	8.990145935699778e-16	True	54M
CTGGTTTATATTTACCCTTGTACACTT	CACCAAAATTACCACTGCCAATTTTCA	(octopus_trinity_TRINITY_DN52010_c7_g1_i9.p1_848)	25.0	597.0	0.0418760469011725																				5.28059e-06	0.32104	597.0	15.0	1.26248	0.554439	0.539363	0.0078172071010804	True	14M2392N40M
CTGGTTTATTAATGGTAAAGGAACTTA	AGAATACTCTGTACATATATTCACATA	(octopus_NC_068994.1_58497248)	1.0	296.0	0.0033783783783783																				4.00189e-32	0.794139	296.0	11.0	1.09906	0.435811	0.435811	3.782766405193481e-28	True	54M
CTGGTTTCAAATTTTGGCACAAGGCCA	GCATTTTCAGGGAGGGGATAAGTCAGT	(octopus_NC_068999.1_24831981)	112.0	1072.0	0.1044776119402985																				5.96341e-08	0.205462	1072.0	15.0	4.45597	11.6269	8.1819	0.0001130615550637	True	54M
CTGGTTTCAAGTTTAGCCCTCACTCCT	CCTGTATTATGAAATAGTGTTCAACGT	(octopus_NC_068984.1_3218583)	25.0	442.0	0.0565610859728506																				9.24148e-08	0.55511	442.0	5.0	1.77626	0.585973	0.585973	0.0001713146260921	True	54M
CTGGTTTCAAGTTTGTGAGAATATATT	CCAGAGTATCCGACACGTTTGTAAATT	(octopus_NW_026353506.1_100) (octopus_trinity_TRINITY_DN55655_c1_g1_i6.p1_5244)	2.0	161.0	0.0124223602484472																				2.74457e-06	0.533163	161.0	6.0	1.10151	0.440994	0.347826	0.0042234006714816	True	47M7S
CTGGTTTCACAGTAGATTCTTTAAATT	TAGCATAGAGTGATACACTTGTAGGTC	(octopus_trinity_TRINITY_DN55639_c0_g1_i8.p1_1550)	3.0	2489.0	0.0012053033346725																				1.07624e-42	0.473375	2489.0	13.0	1.33237	0.42949	0.422258	1.483546555304965e-38	True	37M1274N17M
CTGGTTTCACCGGTCCTCAGTCAAATC	GTCCAACCCATACTAGCATGGAAAGCG	(octopus_NC_068981.1_39120032)	1.0	430.0	0.0023255813953488																				1.5989e-07	0.369771	430.0	11.0	1.19015	0.481395	0.476744	0.0002879633249835
CTGGTTTCAGACTTTCACTTTCGTATT	CATTGAACTTCTGAGCCAAATTTCTAG	(octopus_NC_068991.1_8180457) (octopus_trinity_TRINITY_DN54344_c2_g2_i16.p1_668)	2.0	1083.0	0.0018467220683287																				3.00664e-30	0.565787	1083.0	15.0	1.24978	0.391505	0.386888	2.6338048288178976e-26	True	54M
CTGGTTTCAGATATCCACAATAGTTAG	GGCAGTATTCTAAATTTAGTCGTCTAC	(octopus_NC_068983.1_166647612)	5.0	7109.0	0.0007033338022225																				5.0217499999999987e-194	0.435421	7109.0	11.0	0.917326	0.200591	0.179631	5.639142748521176e-189	True	54M
CTGGTTTCAGCTGCCATCTCCTCAGTG	CTCTTTGAAGTTACCCGGGTCCTAAAC	(octopus_NC_068998.1_28000577)	2.0	421.0	0.004750593824228																				5.93278e-10	0.487923	421.0	12.0	1.05404	0.349169	0.337292	1.3993605343895414e-06	True	54M
CTGGTTTCAGTCATTGGACTGCGGCCA	TGCTGGAGCACCGCCTTCTACGTAACA	(octopus_NC_068991.1_66223552)	3.0	1957.0	0.0015329586101175																				9.90073e-33	0.388834	1957.0	15.0	1.21487	0.365866	0.351559	9.586078007002271e-29	True	54M
CTGGTTTCCGACGGCGCATGTACAGCT	CATGATTTCCCATGCACAGACTAAGAC	(octopus_NC_069007.1_13730687) (octopus_trinity_TRINITY_DN49866_c4_g1_i3.p1_548)	4.0	5306.0	0.0007538635506973																				7.03124e-134	0.402818	5306.0	15.0	1.12301	0.301922	0.285903	4.5558416129597015e-129	True	53M1S
CTGGTTTCGCATCAGGAGCCTCAACAG	GTTTTGCCTCGAGAGCCCCCATAGGTT	(octopus_NC_068984.1_120492987)	12.0	233.0	0.0515021459227467																				1.00964e-10	0.548131	233.0	4.0	1.54572	0.437768	0.437768	2.575832836889619e-07	True	54M
CTGGTTTCTCTCCCTCTTTCACGAACT	TAATTGCAGTTGTTGCCTTCCTTTCGT	(octopus_NW_026357907.1_8096)	2.0	2164.0	0.0009242144177449																				6.91682e-13	0.226954	2164.0	13.0	0.990741	0.254621	0.23475	2.1565297395393012e-09	True	54M
CTGGTTTCTCTTCAAGAGCCTCCACAG	GTTTCACCTCAGGAGCCTCCAAAGGTT	(octopus_NC_068984.1_120496364) (octopus_trinity_TRINITY_DN45748_c0_g1_i13.p2_26)	67.0	663.0	0.1010558069381598																				1.96873e-16	0.409637	663.0	6.0	3.20372	1.30769	1.30166	8.11783835680051e-13	True	54M
CTGGTTTCTCTTCAGGAGCCTCCACAG	GTTTCACCTCAGGAGCCTCCTCAAGTT	(octopus_NC_068984.1_120493631) (octopus_trinity_TRINITY_DN47756_c1_g1_i35.p2_278)	9.0	125.0	0.072																				3.1993e-09	0.697327	125.0	4.0	3.69503	2.784	2.776	6.991242895705074e-06	True	54M
CTGGTTTCTGTTTTAGTGACCTTTCGT	ACGAGGATGAAAGGACAAACCAAGTCT	(octopus_NC_069006.1_23891960)	1.0	952.0	0.0010504201680672																				1.47676e-19	0.381623	952.0	13.0	1.11731	0.35084	0.35084	7.506625828163472e-16	True	54M
CTGGTTTCTTTTCAGGAGCTTCCACAG	GTTTCTCTTCAAGAGCCTCCACAGGTT	(octopus_NC_068984.1_120496460) (octopus_trinity_TRINITY_DN45748_c0_g1_i21.p1_53)	2.0	143.0	0.0139860139860139																				4.87575e-13	0.738949	143.0	4.0	1.82676	0.685315	0.685315	1.5402833386141015e-09	True	27M216N25M2S
CTGGTTTGAAAGTGATGAAAAGGAAGA	ATTCCACCTATATAATTGTTGAGTGCC	(octopus_NC_068982.1_167469245)	2.0	1017.0	0.0019665683382497																				7.76658e-17	0.497507	1017.0	15.0	0.929538	0.198623	0.183874	3.2955518231524294e-13	True	54M
CTGGTTTGACTACTTTGATATTATTAC	CATACAAATTCAGACTTGTTATACTGG	(octopus_trinity_TRINITY_DN53493_c0_g1_i1.p2_200)	2.0	586.0	0.0034129692832764																				7.13515e-14	0.461674	586.0	11.0	1.21527	0.769625	0.769625	2.4172829641697203e-10	True	38M16S
CTGGTTTGATAGTTGCAATGTTGTTGG	AGCGAAGATTTAAATCTACAATATTCG	(octopus_trinity_TRINITY_DN54847_c2_g2_i17.p1_173)	6.0	81.0	0.074074074074074																				7.07722e-08	0.928571	81.0	4.0	2.50936	2.83951	2.76543	0.0001329795272398	True	38M7522N16M
CTGGTTTGCCTTTTAGTGCACAATTGC	ACTCTCATGTACAGGACCAAACAATTT	(octopus_NC_068986.1_9263844)	2.0	726.0	0.0027548209366391																				9.18216e-08	0.370979	726.0	15.0	0.951714	0.192837	0.192837	0.0001702661146286	True	21M3I30M
CTGGTTTGCTGGCAAAAGGTTAACAGA	TTGTCTCCTACAATATTATTTTTGGTT	(octopus_NC_068985.1_32543311)	1.0	170.0	0.0058823529411764																				1.37447e-29	0.989011	170.0	9.0	1.13628	3.78235	2.84118	1.169650131505795e-25	True	4S50M
CTGGTTTGCTTTCTTTTTCAATATCAT	GAACCACCATCTCATCCATTGCACCAG	(octopus_NC_068991.1_8115230)	7.0	1302.0	0.0053763440860215																				1.14859e-11	0.366469	1302.0	15.0	1.18045	0.226575	0.218894	3.2078203775436025e-08	True	54M
CTGGTTTGGCAGTTCAAAATTGTCTCA	ATTTGGAGAGAGAGAGAGAGAGAGAGA	False	3.0	364.0	0.0082417582417582																				9.30687e-20	0.781706	364.0	15.0	1.76296	0.837912	0.837912	4.789310476452738e-16
CTGGTTTGGTCATGTGATGCATATGGA	TGAGGAGAGTTGCATAATGAAGTGCTG	(octopus_NC_068983.1_134442343)	4.0	119.0	0.0336134453781512																				8.40561e-07	0.939899	119.0	5.0	1.37657	1.97479	1.84034	0.001384010285393	True	54M
CTGGTTTGGTCTGTGATTGTGGAGGGC	TTGCCTACGCAGTATATCGCTGACGTA	(octopus_NC_068999.1_53784291) (octopus_trinity_TRINITY_DN47530_c7_g1_i5.p1_426)	2.0	814.0	0.0024570024570024																				5.31803e-21	0.476337	814.0	13.0	1.16261	0.323096	0.29484	2.943429753521768e-17	True	1S53M
CTGGTTTGTCTTCAAGAGCCTCCACAG	GTTTCACCTCAGGAGCCCCCACAGGTT	(octopus_NC_068984.1_120493179) (octopus_trinity_TRINITY_DN45748_c0_g1_i13.p2_26)	2.0	295.0	0.0067796610169491																				4.18364e-21	0.712043	295.0	6.0	1.56133	0.59322	0.59322	2.328981498689964e-17	True	54M
CTGGTTTTAAATTGATATTAATCAAAT	TAATATTCAATTTTTCACTCTTATTTA	(octopus_NC_069009.1_4168517)	4.0	163.0	0.0245398773006134																				5.11913e-08	0.653277	163.0	10.0	1.94041	0.791411	0.717791	9.778402324495534e-05	True	54M
CTGGTTTTCCTCCTTCCCATCGTGTAG	CCTTTACAAATGCCGCAGACTACTTCT	(octopus_NC_069002.1_5876634)	4.0	2638.0	0.001516300227445																				5.35453e-32	0.348911	2638.0	15.0	0.90135	0.198256	0.180819	5.0369306536443495e-28	True	54M
CTGGTTTTCGAGCATGGAATGATGCAA	ATGACTTTTCATTTATATACACCTTAG	(octopus_NC_068983.1_141678160) (octopus_trinity_TRINITY_DN47661_c8_g1_i9.p1_1109)	1.0	688.0	0.001453488372093																				6.08056e-09	0.317435	688.0	15.0	1.17356	0.430233	0.430233	1.2897634219115532e-05	True	3S51M
CTGGTTTTGAGAAGCCTAATTTCTCAA	GATTGGTATTTAGGCAGTGTCTTTCAA	(octopus_NC_069000.1_45204947) (octopus_trinity_TRINITY_DN54804_c5_g1_i4.p1_176)	35.0	285.0	0.1228070175438596																				6.00973e-06	0.55802	285.0	13.0	3.74996	2.29825	1.82105	0.0088257096527739	True	54M
CTGGTTTTGCAGTTCGTTTGTGGGCTA	AATCTACATATGATACAGTTCCTATCA	(octopus_NC_068982.1_29687943)	4.0	1039.0	0.0038498556304138																				1.76339e-19	0.384966	1039.0	15.0	1.28673	0.448508	0.421559	8.922121745324188e-16
CTGGTTTTTATTCTGCCTCAGCTCCTC	TTCAAGAGCACTGTTTTCTTGTTCCAG	(octopus_NC_068988.1_91616553) (octopus_trinity_TRINITY_DN55223_c2_g2_i24.p1_2179)	1.0	566.0	0.0017667844522968																				1.7584e-11	0.465939	566.0	14.0	0.914501	0.240283	0.240283	4.826515932031101e-08	True	53M1S
CTGGTTTTTCATTTTCCTTGATTTTGG	CTATCTTGTTGCCTTTTGGAACTTCAT	(octopus_trinity_TRINITY_DN51553_c8_g3_i6.p1_202)	2.0	492.0	0.0040650406504065																				2.61163e-09	0.380704	492.0	15.0	1.06963	1.67683	1.4878	5.761832550371295e-06	True	41M13S
CTGTAAAACATCTTCGATTTTAATCAT	TTTTGTCGAGAGTTCATTGAGTTGTGG	(octopus_trinity_TRINITY_DN54304_c1_g2_i8.p1_769)	2.0	1489.0	0.0013431833445265																				8.19055e-13	0.323846	1489.0	15.0	1.28587	0.541303	0.474144	2.53775826574668e-09	True	11S43M
CTGTAAAACATGGTTGAAACTGTCATC	TGGTAATACAGCCACTCTTTCAGGTTG	(octopus_trinity_TRINITY_DN54809_c5_g1_i4.p1_42)	2.0	108.0	0.0185185185185185																				2.48139e-11	0.866873	108.0	7.0	1.44134	3.80556	3.33333	6.714988166200386e-08	True	9S45M
CTGTAAAACCTTTTCCACATGTGCATT	TATCGCTTCCTTCCGTGTTGTTACAAA	(octopus_NW_026351652.1_3904) (octopus_trinity_TRINITY_DN56127_c3_g1_i9.p1_3677)	7.0	13010.0	0.0005380476556495																				1.2199e-39	0.101712	13010.0	10.0	1.05043	0.276095	0.262414	1.5225948120223745e-35	True	54M
CTGTAAAACTTTTAATCCATGTTGTCC	TAGCATCACTTTTCCCACAAGAACACT	(octopus_NW_026348505.1_1737) (octopus_trinity_TRINITY_DN54474_c9_g2_i5.p1_394)	3.0	1617.0	0.0018552875695732																				4.47467e-06	0.113489	1617.0	14.0	1.30464	0.369821	0.357452	0.0066912201203682	True	54M
CTGTAAAATGCAGGTTTGGCTGCTCAT	ATCGCAGATGCCTTTTTGCGGACAGCA	(octopus_NC_069007.1_4049153) (octopus_trinity_TRINITY_DN52666_c4_g2_i3.p1_706)	1.0	657.0	0.0015220700152207																				5.32183e-12	0.349632	657.0	11.0	1.11504	0.374429	0.35312	1.5322784943456e-08	True	54M
CTGTAAACCAAATGAATTATTTGATGG	TCTTTGGTGGTTCCTTTTGTGTCTGAG	(octopus_NC_068982.1_191344819) (octopus_trinity_TRINITY_DN55364_c4_g2_i14.p1_66)	3.0	1772.0	0.0016930022573363																				3.67303e-190	0.921653	1772.0	13.0	1.25168	0.481941	0.358352	4.017127271122116e-185	True	54M
CTGTAAACCCTTGCATATCAGTGTAGG	GTTAGGGGATTAGGCATGCATTCAAAT	(octopus_NC_069004.1_9593323)	1.0	667.0	0.0014992503748125																				2.07153e-11	0.241976	667.0	9.0	1.21045	8.38831	2.22339	5.6471246754029546e-08	True	32M1I21M
CTGTAAACTGACCTTCAGGTTTGGAAA	TGGTACGAGTTATCAAGGCTTCGCGAA	(octopus_NW_026363275.1_546) (octopus_trinity_TRINITY_DN56126_c3_g1_i7.p1_674)	1.0	354.0	0.0028248587570621																				1.05431e-06	0.474338	354.0	9.0	1.24074	0.793785	0.776836	0.0017135826325808	True	54M
CTGTAAACTGTAGCACCTGGAGTAGCA	GGTCCTTCAGCTAAACAAAAATAAAAG	(octopus_NC_069003.1_34284615)	2.0	430.0	0.0046511627906976																				4.9441e-06	0.451685	430.0	13.0	0.982633	0.25814	0.25814	0.0073483421460667	True	54M
CTGTAAAGACATATTCATGGCCCAGTA	AAGTATCTGCATAGGCAAAATTAGGAT	(octopus_NC_068982.1_3789470) (octopus_trinity_TRINITY_DN51390_c9_g1_i1.p1_518)	1.0	341.0	0.002932551319648																				1.67347e-06	0.461928	341.0	13.0	1.16249	0.331378	0.322581	0.0026499019333957	True	54M
CTGTAAAGCACTTTTCGCTACATTTGG	TGTGTCTTTTCTAATTATGCTACCAAT	(octopus_NC_068984.1_51498527)	30.0	510.0	0.0588235294117647																				2.88338e-06	0.265863	510.0	15.0	2.24986	1.42353	1.39412	0.0044239894103315	True	54M
CTGTAAAGTCTATATTACCGATGTGTA	AAATACTTGACAGAACGCAGAAAGGTT	(octopus_NC_069001.1_3080719) (octopus_trinity_TRINITY_DN56369_c6_g1_i9.p1_1772)	3.0	1648.0	0.0018203883495145																				2.7001e-15	0.713926	1648.0	6.0	0.656997	0.10983	0.0995146	1.0233324333862299e-11	True	54M
CTGTAAATAGGCTAGCACTGACAGAGA	TTTGGGAGCTCGCTCTGCATAAGCTTT	(octopus_trinity_TRINITY_DN53181_c9_g1_i7.p1_1639)	1.0	269.0	0.0037174721189591																				2.29098e-12	0.606749	269.0	11.0	0.987244	0.319703	0.319703	6.818114787089254e-09
CTGTAAATCCAGATCTTTTAAGCTGGA	CAAATGTCGGAAGGCTTCTTCATCAAC	(octopus_trinity_TRINITY_DN44706_c4_g2_i1.p1_226)	2.0	1440.0	0.0013888888888888																				7.23231e-07	0.188409	1440.0	9.0	1.12664	0.365278	0.34375	0.0012006955984599	True	9S45M
CTGTAAATCTGGGATTGTCAAGTAACA	TCTGTTGAGCGTCTGACCATGTTGTCC	(octopus_NC_068981.1_124145319) (octopus_trinity_TRINITY_DN43989_c8_g1_i6.p1_1637)	1.0	261.0	0.003831417624521																				1.87734e-06	0.475359	261.0	14.0	1.21611	0.367816	0.367816	0.0029527358351354	True	52M2S
CTGTAAATGATCTGTCCCTGGAGGACA	TAGAAATAGCTTTGGTGCAAAGAGATT	(octopus_NC_069008.1_6619126) (octopus_trinity_TRINITY_DN54693_c0_g1_i18.p1_309)	2.0	605.0	0.0033057851239669																				5.04004e-10	0.474806	605.0	11.0	1.02243	0.277686	0.277686	1.1976751058638895e-06	True	54M
CTGTAAATTATTAATATAGAAGATGTA	GACATAGGTAGAATATTTTTAATGTTG	(octopus_NC_069009.1_1258905) (octopus_trinity_TRINITY_DN56641_c10_g3_i1.p1_552)	13.0	1639.0	0.0079316656497864																				9.04829e-09	0.169755	1639.0	13.0	1.80209	0.530811	0.520439	1.8826969970046065e-05	True	54M
CTGTAAATTCCTTTGAAATAACGAGTA	ATAATGTCTGTAAATTCGAAAGCCCAG	False	11.0	183.0	0.0601092896174863																				1.57587e-08	0.60576	183.0	9.0	2.21431	2.85792	2.13115	3.192346065561132e-05	True	25M67425N29M
CTGTAAATTCGAAAGCCCCGTGAATGC	ACCTGGTTCGATAGTTGCAATGTTGTT	(octopus_NW_026388851.1_94) (octopus_trinity_TRINITY_DN54847_c2_g2_i1.p1_31)	18.0	146.0	0.1232876712328767																				3.30726e-06	0.587858	146.0	6.0	2.40131	3.56164	3.55479	0.005035737152014	True	54M
CTGTAAATTCTTTTAGGGTAAGATATC	CGTTCTTGTCATCATCAGATCGGAGAG	False	1.0	457.0	0.0021881838074398	-	EF-hand_1	PF00036.35	0.078	16.4	0.1	0.078	16.4	0.1	1.0	1.0	0.0	0.0	1.0	1.0	1.0	0.0	-	-3.0	2.74778e-06	0.33189	457.0	9.0	0.92869	0.249453	0.245077	0.0042280054537914	True	43M11S
CTGTAAATTTCTTTGTAGGGAAGACAT	AAATGAAGTGAGAGATTTTGGCATAGA	False	1.0	535.0	0.0018691588785046																				5.39142e-10	0.439975	535.0	15.0	1.20083	0.42243	0.42243	1.2772172691337955e-06
CTGTAACAACTAGTCACTGCATCCACC	ATTGGTTAGTGATTCCCTACACCTGAC	(octopus_NC_068982.1_5371236)	1.0	353.0	0.0028328611898017																				4.19307e-10	0.542399	353.0	12.0	1.13383	0.620397	0.620397	1.0049058213490328e-06	True	54M
CTGTAACAAGGCATCACCAGCAGGCAA	CCACTTGCGCATCATTACCTTAAGAAG	(octopus_NC_068986.1_26303849) (octopus_trinity_TRINITY_DN56439_c3_g4_i2.p1_262)	10.0	19301.0	0.0005181078700585																				3.3540700000000004e-23	0.135043	19301.0	15.0	0.487633	0.084348	0.0694783	2.0992770424372693e-19	True	7S47M
CTGTAACAATTGGTTTTCCAGTTCACC	CTGAAATGTGTGATATTATCATTTCAA	(octopus_NC_068982.1_107765485)	36.0	1483.0	0.0242751180040458																				5.472860000000001e-28	0.304171	1483.0	15.0	1.64721	8.23264	7.17465	4.3488391108951655e-24	True	54M
CTGTAACACATAAACCTCTTTCTAAAC	TATAATAATAATTCAGACACACTGAAA	(octopus_NC_068989.1_95843844)	2.0	467.0	0.0042826552462526																				6.44907e-09	0.467915	467.0	15.0	1.19008	5.34904	2.17987	1.364168412521168e-05	True	38M4D16M
CTGTAACACATCAAGGAATTATTACCC	AAGAGGCATTGAACAACGGAAGGAAAA	(octopus_NC_068986.1_89985476)	2.0	1446.0	0.0013831258644536																				1.42433e-40	0.486629	1446.0	15.0	0.97077	0.250346	0.242739	1.831383768202733e-36	True	54M
CTGTAACACCTATGATAAAGTATTTAA	CAAAGAGCTCCAGATATATTGTAGTCT	(octopus_NC_068991.1_40493247) (octopus_trinity_TRINITY_DN56345_c5_g1_i15.p1_1259)	1.0	240.0	0.0041666666666666																				8.2298e-15	0.742964	240.0	11.0	1.36307	0.583333	0.575	3.00485535128807e-11	True	54M
CTGTAACAGTAAACTGAGATTGAGGAA	GACTATTAGAGGGACACGATGAAGAAG	(octopus_NC_068981.1_97949993)	1.0	737.0	0.0013568521031207																				7.69515e-08	0.280668	737.0	14.0	1.17584	0.434193	0.434193	0.0001439895229054	True	54M
CTGTAACAGTTTCTTTTGAAAAACCTG	GTAAAAGTGATGACATATTTTGCTGTT	(octopus_NC_069000.1_47047663)	4.0	3014.0	0.0013271400132714																				2.99486e-50	0.45212	3014.0	14.0	1.34218	0.443597	0.423689	5.1397491203209395e-46	True	53M1S
CTGTAACATACTAAGAGGCTTGCCAGG	ATGTACACCCTAACTCAGTCGAGGAAA	(octopus_NC_068985.1_105683568)	2.0	983.0	0.0020345879959308																				1.19749e-09	0.26206	983.0	13.0	1.42596	0.446592	0.440488	2.7381184949083827e-06	True	1S53M
CTGTAACATAGACAAATACTGGTATAT	CAAGTACCATACAAGATAAATTTTTGA	(octopus_NC_069004.1_2773780)	1.0	323.0	0.0030959752321981																				2.58121e-07	0.467305	323.0	13.0	1.04981	0.30031	0.30031	0.0004531975905984	True	54M
CTGTAACATCAATCCAGACGCAGATTT	ACGACAGATGCAATACTTGACGTCTCA	(octopus_NW_026356536.1_17819) (octopus_trinity_TRINITY_DN54180_c10_g1_i1.p1_3568)	1.0	672.0	0.0014880952380952																				4.01893e-12	0.438441	672.0	13.0	1.19346	0.379464	0.379464	1.1702708492725708e-08	True	53M1S
CTGTAACATCAGTTGCAGGACCCCATC	TTGACTGGCGCCCTTCAAACGATCTTT	(octopus_NC_068985.1_121693786) (octopus_trinity_TRINITY_DN50935_c3_g1_i1.p1_1708)	2.0	875.0	0.0022857142857142																				4.7505900000000006e-24	0.613821	875.0	15.0	1.02023	0.282286	0.273143	3.111232704355751e-20	True	47M7S
CTGTAACCTGTTGCCAAAGACTGAGAT	GTGTGGAGAGAGAGATAGAGAGAGAAT	(octopus_NC_068986.1_21386516)	2.0	255.0	0.0078431372549019																				6.64048e-07	0.460126	255.0	10.0	1.53975	0.52549	0.509804	0.0011076143329241	True	51M3S
CTGTAACCTTCTTCATCAACATCAGGT	ATTACATCGTTGCTACTAGCAGTTTCT	(octopus_trinity_TRINITY_DN51788_c7_g1_i3.p1_981)	2.0	1222.0	0.0016366612111292																				1.04958e-74	0.903897	1222.0	15.0	1.18099	0.369885	0.340426	3.097198575552175e-70	True	32M230N22M
CTGTAACTATCTTATCTGTTTTTGTAA	TCTTCTCCTCCTCCTACTGAAACTCTC	False	1.0	71.0	0.0140845070422535																				1.18157e-06	0.783784	71.0	4.0	1.69665	1.47887	1.28169	0.0019080949718044
CTGTAACTCTCTAATCTCTTTTTGTAA	TCTTCTTCTCCTCCTCCCACTGAAACT	False	7.0	982.0	0.0071283095723014																				3.33873e-10	0.270012	982.0	9.0	1.77992	1.18737	0.834012	8.082452141719323e-07
CTGTAACTCTCTTATCTCATTTTGTAA	TCTTCTGCTCCCACTGAAACTCGCTTC	False	23.0	444.0	0.0518018018018018																				4.54318e-08	0.440943	444.0	8.0	2.58454	2.34234	1.60586	8.73152192096565e-05
CTGTAACTGTCATATCCTGTGCCCATC	GATGCTCCCATTCCACTGGTCCTAGGT	(octopus_NC_068994.1_47084878) (octopus_trinity_TRINITY_DN50409_c1_g1_i1.p1_294)	5.0	222.0	0.0225225225225225																				2.37173e-09	0.598214	222.0	9.0	1.67609	1.11261	0.81982	5.255900078718586e-06	True	5S49M
CTGTAACTTAGCAGTTTGGCAAAAGAG	ACAGATAGAATAAGTACTAGGCTTACA	(octopus_NC_068996.1_7970814)	55.0	1109.0	0.0495942290351668																				1.69937e-11	0.218109	1109.0	15.0	2.79514	5.15239	4.13526	4.671037815439007e-08	True	54M
CTGTAACTTAGCGGTTCGGCAAAAAGA	GACCAATAGAATAAGTACTAGGCTTCC	(octopus_NC_069003.1_24679519) (octopus_trinity_TRINITY_DN44335_c10_g2_i2.p1_153)	62.0	610.0	0.101639344262295																				1.91195e-10	0.507343	610.0	15.0	3.293	2.37377	1.96721	4.7455642058637684e-07	True	54M
CTGTAACTTAGCGGTTCGGCAAAAGAG	ACCGAAAGAATAAGTACTAGGCTTCCA	(octopus_NC_068984.1_47634454) (octopus_trinity_TRINITY_DN47028_c10_g2_i2.p1_52)	142.0	4101.0	0.0346257010485247																				2.8667500000000003e-121	0.490222	4101.0	15.0	1.7315	0.610583	0.50378	1.6231488917883972e-116
CTGTAACTTAGTGGTTCAGCAAAAGTA	CTGGGGTCAATTGTTCAACTAAACATT	(octopus_NC_068997.1_26878014)	2.0	465.0	0.0043010752688172																				1.39676e-07	0.390784	465.0	15.0	1.02824	0.264516	0.230108	0.0002534106617696	True	15M1D39M
CTGTAAGAAGATGGCCTTCGAAAAGCA	GCGGCTGGCTTGCTGCATTAACATCTG	(octopus_NC_068981.1_5527260) (octopus_trinity_TRINITY_DN54304_c1_g2_i3.p1_1040)	2.0	1536.0	0.0013020833333333																				3.12976e-22	0.341929	1536.0	15.0	1.00713	0.255859	0.241536	1.859732648482512e-18	True	54M
CTGTAAGATGTAGGTATATATGCACAC	ACACATGTATACGTGTGTGCGTGCGCG	False	2.0	969.0	0.002063983488132																				1.28619e-22	0.495409	969.0	15.0	1.10285	0.646027	0.644995	7.798648309587237e-19	True	45M9S
CTGTAAGCTCGTAAGCTAATAGTTTTT	GTTGTTGCTTAGCCCTCAACTGGATTC	(octopus_NC_068983.1_87043806)	1.0	476.0	0.0021008403361344																				1.5503e-16	0.681634	476.0	14.0	0.993985	0.321429	0.271008	6.439098862766808e-13	True	54M
CTGTAAGGACAAACCAAAAGTCTTTTG	ATCCACCTTTCATGAAGCCGATACTGT	(octopus_NC_068982.1_111413855) (octopus_trinity_TRINITY_DN53750_c1_g2_i3.p1_1574)	1.0	754.0	0.0013262599469496																				1.02477e-16	0.520965	754.0	13.0	0.995346	0.244032	0.241379	4.309903749141814e-13	True	54M
CTGTAAGGAGTTGAAATTGTACTTTCG	TACACCGACGTTCTTCAGAGTGTTTTA	(octopus_NC_069002.1_36665502) (octopus_trinity_TRINITY_DN54190_c6_g4_i3.p1_490)	2.0	728.0	0.0027472527472527																				2.63556e-59	0.858134	728.0	14.0	1.18664	0.468407	0.468407	5.6960593175837886e-55	True	53M1S
CTGTAAGGATGAAAGGCAAAGTCGACC	TTAGCAAAATTTGAACTCAGAATATAC	(octopus_NC_069006.1_12100795)	1.0	87.0	0.0114942528735632																				1.22926e-09	0.833333	87.0	4.0	2.08275	5.91954	5.51724	2.80721405132964e-06	True	54M
CTGTAAGTATGTTGTGGCTGCTGTTGC	TGCTGCTGCTGTTGTTGAGGATAAGAC	(octopus_NC_069000.1_47303649)	4.0	963.0	0.004153686396677																				1.33258e-15	0.401553	963.0	15.0	1.12575	1.92939	1.91277	5.1675563161564454e-12	True	24M3D30M
CTGTAAGTCTAGAAGACAGAAGGTGCA	CATGACATAGTCTAGTATATTTCTACA	(octopus_NC_068985.1_61442223)	1.0	1210.0	0.0008264462809917																				4.96917e-36	0.462056	1210.0	10.0	0.964866	0.319008	0.285124	5.460761100104032e-32	True	54M
CTGTAAGTTAACTTGATCCCCTGCATC	GGTCTCCGTAACCCCTGATGGTTTTGG	(octopus_NC_068991.1_7190610) (octopus_trinity_TRINITY_DN44803_c10_g1_i2.p1_271)	2.0	1157.0	0.0017286084701815																				3.85141e-32	0.437028	1157.0	15.0	1.05358	0.295592	0.277442	3.643479954909148e-28	True	54M
CTGTAAGTTCATTGCCATTTGAAAACC	AAAGTTTCTCTGCTGAATTTGACGAGA	(octopus_trinity_TRINITY_DN56581_c6_g1_i4.p1_53)	6.0	7389.0	0.000812017864393																				6.48781e-15	0.13586	7389.0	9.0	1.30351	2.55353	2.53323	2.3873973920290017e-11	True	44M10S
CTGTAAGTTTTATTTTTACATTTGGAT	GTGTGTATGGTCATGTATAAGTATGAG	(octopus_NC_068993.1_59000355)	2.0	529.0	0.0037807183364839																				1.203e-12	0.464854	529.0	9.0	1.3877	0.593573	0.497164	3.671901391761736e-09	True	2S52M
CTGTAATAGATAAAGCTAAATTTACAA	GGGGAAACACAAGACTGAAAAACAAGA	False	3.0	2675.0	0.0011214953271028																				7.771950000000001e-23	0.382735	2675.0	15.0	0.670402	0.121121	0.10729	4.770924405076092e-19
CTGTAATATCTTGATTGTAGGTATGTT	GAACAAACTGCTTTGGAAACATGGCTA	(octopus_NW_026327853.1_851) (octopus_trinity_TRINITY_DN50661_c3_g2_i16.p1_1056)	1.0	96.0	0.0104166666666666																				2.00132e-14	1.0	96.0	6.0	1.14609	0.520833	0.520833	7.089465835812176e-11	True	54M
CTGTAATATGCAGTCGTGATGGTCCTA	AATCGCTCTTGACCAGCTGTGTCCCTG	(octopus_NC_068998.1_28240131) (octopus_trinity_TRINITY_DN55558_c5_g3_i1.p1_75)	2.0	1792.0	0.0011160714285714																				6.25133e-63	0.629683	1792.0	15.0	1.09129	0.304129	0.280134	1.4623209844778521e-58	True	54M
CTGTAATATTTATATAAATGTTAAAGT	AGTGGTTCTCAACCAGGGTTCACATGG	(octopus_NC_068991.1_55268214)	469.0	5024.0	0.0933519108280254																				4.44827e-09	0.137882	5024.0	11.0	4.13319	1.5416	1.53324	9.573364412823384e-06	True	54M
CTGTAATATTTCCTTAGCAACAAGAGC	CATTTCTGGTTGTGCTAAGATAAAACT	(octopus_NC_068984.1_141652018)	1.0	424.0	0.0023584905660377																				2.24437e-38	0.795428	424.0	13.0	1.14505	0.391509	0.391509	2.6826864685437293e-34	True	52M2S
CTGTAATCACTCTTCCTACACCTCACT	GACTCTCAAACCCCAGCAGCATATCTT	(octopus_NC_069003.1_21283311) (octopus_trinity_TRINITY_DN45280_c6_g1_i31.p1_15)	4.0	823.0	0.0048602673147023																				1.39866e-17	0.425883	823.0	14.0	1.45518	0.368165	0.346294	6.246314376232846e-14	True	54M
CTGTAATCTAGCAGAACTATGATGAAA	GATATTCCAACCGTGATAATCTCGTTA	(octopus_NC_069000.1_7902839)	1.0	756.0	0.0013227513227513																				5.44704e-14	0.41574	756.0	15.0	1.11967	0.346561	0.339947	1.8635109730570084e-10	True	54M
CTGTAATGGATTACTGGGGTTCCAAGG	TTAACCGAGATTGTAGTTATGGAGCCA	(octopus_NC_068997.1_47539639)	3.0	3398.0	0.0008828722778104																				0.0	0.941722	3398.0	11.0	1.20051	0.376104	0.345792	0.0	True	28M2D26M
CTGTAATGGCCTGAGTGACCATTGTGG	CGGTGTTTCCTGAAGAAGCAAAAGAAA	(octopus_NC_068998.1_38362503)	7.0	400.0	0.0175																				2.43753e-07	0.559477	400.0	14.0	1.81079	6.6625	4.8825	0.0004293027068659	True	54M
CTGTAATGGTCAGGAGTAGAATAGGTA	TCACTTGCAGAATAACGGATGTCTCGG	(octopus_NW_026434061.1_5) (octopus_trinity_TRINITY_DN54474_c9_g2_i17.p1_318)	2.0	959.0	0.0020855057351407																				2.34158e-33	0.630105	959.0	13.0	1.02485	0.550574	0.518248	2.3215755779288107e-29	True	3S51M
CTGTAATTAAGTGATGCAACGATAATA	TTTTGACTAACAGCTAAACATCGTCCA	(octopus_NC_068989.1_21028473) (octopus_trinity_TRINITY_DN54364_c2_g3_i5.p1_318)	4.0	2245.0	0.0017817371937639																				3.60842e-09	0.158534	2245.0	10.0	0.880952	0.204454	0.153675	7.8421844295434e-06	True	54M
CTGTAATTAGCATAAGGTATTATTACC	GAACCATGCTCATAGTTGGCTTATATG	(octopus_NC_068994.1_5489099)	1.0	294.0	0.0034013605442176																				7.4278e-07	0.431431	294.0	10.0	0.99432	0.306122	0.241497	0.0012312336050672	True	54M
CTGTAATTATAAACTAGATTAATAACC	TTATTGATCTGAATTAGTCGTTAATGA	(octopus_NC_068982.1_64062837)	1.0	926.0	0.0010799136069114																				9.56227e-15	0.322822	926.0	13.0	0.980896	0.277538	0.276458	3.4734288838415567e-11	True	51M3S
CTGTAATTCAAAGGGCCAGCCTTGTCA	CACTCTGTGTCACACTGAATCTCCCTG	(octopus_NC_068986.1_39599883) (octopus_trinity_TRINITY_DN51703_c8_g2_i1.p1_38)	113.0	1506.0	0.0750332005312085																				9.1198e-11	0.306638	1506.0	15.0	3.76195	5.24635	3.71448	2.3374201971430645e-07	True	54M
CTGTAATTCAAAGGGTCAGCCTTGTCA	CATTGTGTCACGCTGAATATCCTCGAG	(octopus_NC_068983.1_24965569)	428.0	10187.0	0.0420143319917541																				2.47289e-131	0.257914	10187.0	15.0	5.63243	11.896	6.75753	1.5600953842994748e-126	True	54M
CTGTAATTCGGTGCATTTACTCAAAAG	CTCAAGCAATCCCTCTTTTGTTGCCAG	(octopus_NC_069008.1_17555456)	106.0	1148.0	0.0923344947735191																				1.61921e-11	0.382369	1148.0	14.0	4.18724	1.58972	1.58972	4.4592069977845816e-08	True	54M
CTGTAATTCTGATGAAACTAAAATCCA	TGATGACTCAGTTCTGAAAAGTCAAAG	False	1.0	444.0	0.0022522522522522																				8.03148e-10	0.493167	444.0	13.0	1.1917	2.06532	2.00225	1.8694426162252096e-06	True	44M10S
CTGTAATTGATCACTAAGGCGAGGAAG	TTCTCCTTCCTTCTTGGATCGTCCTCT	(octopus_NC_069003.1_34337724) (octopus_trinity_TRINITY_DN54646_c1_g2_i5.p1_3625)	2.0	1575.0	0.0012698412698412																				7.65043e-25	0.430285	1575.0	15.0	1.21154	0.385397	0.373968	5.2257849294962716e-21	True	2S52M
CTGTAATTTGGAGAATTTGGTTTCTGG	ATCAACTTGATTTTTCCTCTGCTGAGA	(octopus_NC_068989.1_68874153) (octopus_trinity_TRINITY_DN55239_c6_g1_i11.p1_7)	9.0	1279.0	0.0070367474589523																				1.46312e-66	0.710248	1279.0	15.0	1.56294	2.30571	2.27756	3.686711868120477e-62	True	49M5S
CTGTAATTTTAATGGCTCAATCATGTG	TCGTTTCCATACATCCAAACACAACTC	(octopus_NC_068989.1_33194858) (octopus_trinity_TRINITY_DN43757_c3_g1_i6.p1_418)	21.0	397.0	0.052896725440806																				2.31703e-12	0.558133	397.0	14.0	1.68973	0.654912	0.654912	6.892669835763124e-09	True	53M1S
CTGTAATTTTGGATTTTGTCCCTAATA	TTATTATTGTTATATATATATATATAT	(octopus_NC_068998.1_48752632)	61.0	1303.0	0.0468150422102839																				1.11829e-11	0.275022	1303.0	15.0	4.58235	9.73139	3.43668	3.1266595374505365e-08	True	54M
CTGTACAAACATGGGCACAGTGCAACC	AGTGTTGCCTAGAGCAATGTTTACAGA	(octopus_trinity_TRINITY_DN44087_c14_g1_i2.p1_475)	1.0	91.0	0.0109890109890109																				1.70821e-15	1.0	91.0	7.0	1.22798	0.549451	0.516484	6.571590833742251e-12	True	32M1465N22M
CTGTACAAACTTTGAAGAAAATATCAA	TATTACTTATGATATAAAATATATTGT	(octopus_NC_068998.1_55492992)	1.0	158.0	0.0063291139240506																				3.66966e-08	0.602241	158.0	8.0	1.09607	0.487342	0.487342	7.129465219939455e-05	True	54M
CTGTACAAATACAGAGTTTTTAAACTG	GACAAATGTTGGAAGGCTCCTTCTGTG	(octopus_trinity_TRINITY_DN53493_c0_g1_i13.p1_6)	12.0	6955.0	0.001725377426312																				1.98299e-61	0.267746	6955.0	9.0	1.86182	0.62128	0.608914	4.4902866761341055e-57	True	45M9S
CTGTACAAATGGTGAGGACATTGTCAG	GGTTCAGCTCTTGTTATCCTGAGAAAG	(octopus_NC_069010.1_9044326) (octopus_trinity_TRINITY_DN41974_c5_g2_i2.p1_120)	22.0	465.0	0.0473118279569892																				4.26774e-15	0.630563	465.0	11.0	3.06656	3.0129	2.92043	1.592591365248581e-11	True	54M
CTGTACAAATTAGGAAGGAACAACCCT	GGCTGTCAGGGCTGACCTGTAAGGGTT	(octopus_NC_068998.1_19312080)	2.0	1346.0	0.0014858841010401																				1.88994e-125	0.885581	1346.0	15.0	1.3054	0.620357	0.597325	1.1183587091250424e-120	True	54M
CTGTACAACATTGTCACAATTGTCATT	ATCACAGTCGTCTTCATCGTTTCTAAC	(octopus_NC_068994.1_17287484) (octopus_trinity_TRINITY_DN50857_c0_g1_i17.p1_457)	1.0	416.0	0.0024038461538461																				1.73344e-19	0.60396	416.0	13.0	1.20298	0.480769	0.475962	8.773970133800395e-16	True	54M
CTGTACAACCTGGGTATTGAAAGCATC	TGTAAGGAGTTGAAATTGTACTTTTGC	(octopus_NC_069002.1_36665476) (octopus_trinity_TRINITY_DN54190_c6_g1_i17.p1_3012)	2.0	689.0	0.0029027576197387																				1.45236e-44	0.751011	689.0	14.0	1.33341	0.538462	0.487663	2.1199264363192714e-40	True	54M
CTGTACAACTCCCAGCAGTGGGGAGAG	GTGTTTGTTTGTGTGTGTTTGCATCAT	False	3.0	1013.0	0.0029615004935834																				2.39697e-14	0.370745	1013.0	13.0	1.23362	3.7384	2.85884	8.438764626272353e-11	True	16S38M
CTGTACAAGAATCATAGAATGTTGACG	CTCATCACCTCCATCCGGCTTCATGTT	(octopus_NC_068992.1_40489730) (octopus_trinity_TRINITY_DN52774_c4_g2_i2.p1_517)	1.0	409.0	0.0024449877750611																				6.44419e-09	0.420089	409.0	13.0	0.970187	0.249389	0.249389	1.3631737768840535e-05	True	54M
CTGTACAAGGGTTTGACTGACACAAAC	TGTCTTTCTGATGATGTAATTAATACA	(octopus_NC_069009.1_9553958)	1.0	979.0	0.0010214504596527																				5.92616e-09	0.308229	979.0	11.0	1.18112	0.283963	0.278856	1.2587078654252063e-05	True	54M
CTGTACACATCCTACGCAAAACACTTT	CAATACAGTAACCATAAGAGCATCACA	(octopus_NC_068990.1_14735312)	1.0	81.0	0.0123456790123456																				6.50363e-09	0.895833	81.0	4.0	1.30742	1.0	1.0	1.3751707865035394e-05	True	54M
CTGTACACCATGTGAATTTTCAAATGA	TTTTCCAAATAGCCAATGCTTCAATTA	False	2.0	974.0	0.002053388090349																				3.67164e-11	0.377359	974.0	13.0	1.20867	0.431211	0.420945	9.776913996802953e-08	True	37M977N17M
CTGTACACTTTGTCGCTTCTCCTTCAT	TGCACACAATCCCTGAGCATGTTTGAC	(octopus_trinity_TRINITY_DN56543_c4_g3_i3.p1_53)	2.0	1667.0	0.0011997600479904																				1.60449e-30	0.347906	1667.0	11.0	1.28287	0.394721	0.373725	1.421490996590486e-26	True	54M
CTGTACAGCAAACTAAACACACCTTCA	TGTGTGTGCTAATGTGTCAAAGTTCTT	(octopus_NC_069003.1_33480677)	1.0	368.0	0.0027173913043478																				4.66112e-06	0.437045	368.0	11.0	1.07495	0.339674	0.339674	0.0069528869301168	True	54M
CTGTACAGGAACAGTTTGTCCTGTAGG	TAACTGCAAGACCACTTGCATTGTATA	(octopus_NC_068997.1_10135589) (octopus_trinity_TRINITY_DN48053_c6_g1_i4.p1_754)	1.0	450.0	0.0022222222222222																				1.14397e-09	0.436501	450.0	14.0	0.959	0.28	0.264444	2.6213176212055203e-06	True	54M
CTGTACAGGTTACTGTGGAATATCAAT	TAGCAGTTCCAATCAAGGACCAGTACA	(octopus_NC_068981.1_157078798)	4.0	2345.0	0.0017057569296375																				2.69939e-09	0.258469	2345.0	15.0	0.674517	0.132196	0.120256	5.945299979734108e-06	True	54M
CTGTACAGTTGCACACCATACACCCTT	CCTCCGGATAATATACGTCATCGATTT	(octopus_NC_068999.1_6691036) (octopus_trinity_TRINITY_DN45362_c5_g1_i1.p1_98)	4.0	3660.0	0.0010928961748633																				1.71108e-22	0.232811	3660.0	9.0	0.708244	0.127869	0.122678	1.0304649469691888e-18	True	54M
CTGTACATACAGAGCACACACACACAC	ACACACGCGCGTGTGTGTGTGTGTATG	(octopus_NC_068990.1_40647124)	4.0	77.0	0.0519480519480519																				1.57017e-08	0.861806	77.0	7.0	2.22725	2.72727	1.93506	3.181437977639174e-05	True	5S49M
CTGTACATAGACTTAAGGTTTCGTCAG	GGTGCTATGACTCCAATCTGGAAGAAA	(octopus_NC_068987.1_44782807)	34.0	3577.0	0.0095051719317864																				8.058380000000001e-23	0.239488	3577.0	15.0	1.40745	2.40677	1.75119	4.9420119729255685e-19	True	54M
CTGTACATTGCATGAGTATCATAGCAA	TTACGGTCACGTTTTCGCAAAATAAAT	(octopus_NC_069004.1_2767953)	1.0	124.0	0.0080645161290322																				5.65249e-13	0.809524	124.0	9.0	1.1611	0.459677	0.459677	1.7761743731532502e-09	True	54M
CTGTACCAACACCACCCATTCCAAATC	GAATGCTGTTTCCAACTGGACCACCCG	(octopus_NC_069004.1_986699) (octopus_trinity_TRINITY_DN50864_c6_g1_i6.p1_740)	2.0	1560.0	0.0012820512820512																				1.27951e-14	0.275626	1560.0	15.0	1.23073	0.378205	0.365385	4.6025138874273904e-11	True	54M
CTGTACCATGAACTGGGCCATATCCCC	GACCACTTTGGACGATGGGATGACCTT	(octopus_NC_069005.1_8217632) (octopus_trinity_TRINITY_DN42908_c2_g3_i6.p1_2761)	1.0	431.0	0.0023201856148491																				6.78745e-07	0.349565	431.0	10.0	0.828766	0.208817	0.171694	0.0011308593905257	True	1S53M
CTGTACCATGGTTTCAAGCTATTTAGC	CAGATAAAATTATATCTAACTCCGGAG	(octopus_NC_068988.1_75850796)	2.0	217.0	0.0092165898617511																				3.13879e-16	0.847701	217.0	8.0	1.62593	1.32258	1.32258	1.2753505599707417e-12	True	54M
CTGTACCATTGATTGCCACGCTACAAT	TATTGATATCAAAGGAGCAATATGATT	(octopus_NC_068983.1_35025376) (octopus_trinity_TRINITY_DN55742_c3_g2_i1.p1_263)	5.0	7808.0	0.000640368852459																				3.22816e-303	0.557695	7808.0	11.0	1.00915	0.247439	0.225538	7.228423639903844e-298	True	54M
CTGTACCCAGATATGCATCTATATATA	CATGTAGATATGTACACACACGTACAT	(octopus_NC_069002.1_3708263)	100.0	1402.0	0.0713266761768901																				1.63543e-06	0.197951	1402.0	15.0	4.45932	4.39087	3.70542	0.0025929377456264	True	54M
CTGTACCCGCCTCAAGACAATAGTGCA	ATTTGAAGTCAGAAATCTTGGGTAAGC	(octopus_NC_068999.1_53358997)	1.0	876.0	0.0011415525114155																				9.37247e-07	0.296607	876.0	12.0	1.19128	0.471461	0.453196	0.0015336908590091	True	54M
CTGTACCGTGTCTCCTGGAGGACACCC	TTTGCTCGGCGTGTTTTCGAAAGGTCG	(octopus_NC_069004.1_31508121) (octopus_trinity_TRINITY_DN48966_c5_g1_i2.p1_2886)	2.0	735.0	0.0027210884353741																				1.78937e-08	0.39558	735.0	15.0	1.053	0.284354	0.239456	3.6025490830675205e-05	True	1S53M
CTGTACCGTGTGGTCAGGTGTATTATC	CCCTGGTAAATACATGCTTATCATCTC	(octopus_NC_068999.1_10292755) (octopus_trinity_TRINITY_DN43097_c7_g3_i13.p1_739)	4.0	2978.0	0.0013431833445265																				8.16771e-12	0.667952	2978.0	13.0	0.724725	0.142042	0.129281	2.312883181420196e-08	True	54M
CTGTACCTGTATTTCAAAGGGCTGGCT	TTGTCACACTCCGTGTCGTGCTGAATC	(octopus_NW_026302871.1_232) (octopus_trinity_TRINITY_DN54814_c7_g4_i2.p1_134)	1.0	181.0	0.005524861878453																				9.32586e-07	0.516804	181.0	6.0	0.947087	0.342541	0.220994	0.0015264683954404	True	54M
CTGTACCTGTTTAGTAGCAAGAAAACC	AGGCGGCTGCTGATACCAGGTGATGAG	(octopus_NC_068998.1_46158758)	1.0	216.0	0.0046296296296296																				1.55057e-07	0.535064	216.0	12.0	0.974927	0.319444	0.300926	0.0002797334285965	True	54M
CTGTACGACTTTCAAAAGATTCACTTA	TTTTCCCCTTTTCACTTCTTTGTTGGT	(octopus_NC_069004.1_33538487)	4.0	1033.0	0.0038722168441432																				2.7623e-14	0.480675	1033.0	13.0	1.06466	1.9758	1.64472	9.677278646511086e-11	True	54M
CTGTACGTTTCACCATTAGTTTTACAT	AACCAACCTTACTATAAGTTTGATAAC	(octopus_NW_026425038.1_6192) (octopus_trinity_TRINITY_DN53332_c1_g1_i3.p1_470)	1.0	670.0	0.0014925373134328																				5.66501e-06	0.304289	670.0	13.0	1.26374	1.24627	1.23284	0.0083496612738595	True	51M3S
CTGTACTAGAAGCAGCAGCAGCAGTAA	CTGTATTATTACTTCCACTACTACTAC	(octopus_NC_068982.1_187254392) (octopus_trinity_TRINITY_DN45997_c9_g6_i1.p1_563)	1.0	131.0	0.0076335877862595																				6.7115e-16	0.924356	131.0	8.0	1.60726	0.625954	0.625954	2.65971887350268e-12	True	54M
CTGTACTCAGAGTTCAGTACTAGAAGT	TCACACAGCGCTGTGCTCTCTTAATAG	(octopus_NC_069005.1_6167198)	1.0	649.0	0.0015408320493066																				4.76585e-13	0.555154	649.0	5.0	1.14846	0.489985	0.489985	1.5068081806882695e-09	True	1S53M
CTGTACTCTTCCACCACAACTTTCTCT	CACCCTTACTTCCTGTTTCTGTTGTGC	(octopus_NC_068991.1_62398998) (octopus_trinity_TRINITY_DN42055_c9_g6_i1.p1_241)	81.0	3174.0	0.0255198487712665																				7.78067e-11	0.216423	3174.0	15.0	3.28246	1.57341	1.27379	2.0070927951214381e-07
CTGTACTGAAGTAATAGATCCTTTTCT	AGTTGCTGTAATTCTTTCCTGCATGCT	(octopus_NC_068990.1_48923824) (octopus_trinity_TRINITY_DN47621_c9_g1_i10.p1_1006)	4.0	6888.0	0.0005807200929152																				3.16403e-114	0.408004	6888.0	15.0	0.953888	0.247096	0.220093	1.6494182625250154e-109	True	54M
CTGTACTGATAGCAGGAATTGCAATTG	ATGTATAAGACTTTTCTTCAAGAAATA	(octopus_NW_026308951.1_187) (octopus_trinity_TRINITY_DN51587_c0_g1_i7.p1_143)	75.0	1287.0	0.0582750582750582																				2.51913e-08	0.192064	1287.0	10.0	1.93044	1.05051	1.0202	4.987582857971625e-05	True	54M
CTGTACTGGTTGCGATGACTGTCTGTT	TGCCGGCTGATGGCGACGTCGTAGTAC	(octopus_NC_069004.1_31508289) (octopus_trinity_TRINITY_DN47320_c6_g5_i1.p2_6)	1.0	432.0	0.0023148148148148																				9.55153e-09	0.530739	432.0	13.0	0.947664	0.284722	0.233796	1.982422522318588e-05	True	1S53M
CTGTACTGTGATGGCTGAGAACCACTA	TAGTAATTAGATTGATCAGTACACTGG	(octopus_NC_068985.1_121692753) (octopus_trinity_TRINITY_DN50935_c3_g1_i1.p1_2742)	3.0	804.0	0.003731343283582																				1.25367e-07	0.350656	804.0	15.0	1.04186	0.281095	0.237562	0.0002287586465707	True	54M
CTGTACTGTGGAGGCATCTTCTATCTT	GTTCTGGCTTATGTCATCAACCCGACA	(octopus_NC_068986.1_13637360) (octopus_trinity_TRINITY_DN47641_c7_g2_i1.p1_1966)	2.0	1050.0	0.0019047619047619																				1.46785e-62	0.778444	1050.0	14.0	1.24205	2.39143	2.39143	3.4058282341896644e-58	True	5S49M
CTGTACTTCCACCCCCGGGTAGCTGAA	ACACCACTGTCGCTACAGAAGCTATAC	(octopus_NC_068981.1_111238128) (octopus_trinity_TRINITY_DN54314_c2_g1_i5.p1_8201)	2.0	135.0	0.0148148148148148																				1.78772e-06	0.610102	135.0	7.0	1.25751	0.437037	0.437037	0.0028197249762089	True	54M
CTGTACTTCCTGGTAATCAGCAGTTTC	TCTCAGCTCACGTCATTTACAAAAGGC	(octopus_NC_068987.1_210085)	1.0	893.0	0.0011198208286674																				9.47006e-88	0.878977	893.0	15.0	1.21952	0.468085	0.445689	3.480710252244218e-83	True	51M3S
CTGTACTTGAGAGAGAGAATGAATGAG	TAAATGAGAGAGAGAGATAGGAGGCAA	(octopus_NC_069001.1_14134379)	1.0	369.0	0.002710027100271																				2.73742e-14	0.536153	369.0	9.0	1.09233	1.85908	0.861789	9.592613700784348e-11	True	54M
CTGTACTTGTAATATTTTCTGAAATTA	AAGTTAGTTGCATGGAATTCAAGTATA	(octopus_NC_068994.1_57839439)	1.0	273.0	0.0036630036630036																				1.53756e-08	0.678638	273.0	10.0	0.795945	0.234432	0.190476	3.118519918691312e-05	True	54M
CTGTACTTGTCAGTGTGTGTGTGTGTG	TGTGGTCTAAAGTAAGAAATGTGTACA	(octopus_NW_026309318.1_367)	14.0	270.0	0.0518518518518518																				9.82929e-09	0.536706	270.0	12.0	2.03278	5.41111	2.51481	2.037315253315565e-05	True	12M2D42M
CTGTACTTGTGAATACTCCTTCGTTTA	ATTCGAAATATCTTTCGGCGAAACATT	(octopus_NC_069003.1_31713949) (octopus_trinity_TRINITY_DN51332_c9_g3_i16.p1_455)	1.0	348.0	0.0028735632183908																				3.58618e-06	0.384798	348.0	14.0	1.06312	0.431034	0.422414	0.0054341388542863	True	54M
CTGTAGAAACCTTGCCAGATCAGATTG	GAGCCCGGTGCAGCCGCTCGCTCTCCA	(octopus_NC_069006.1_8885683)	54.0	1649.0	0.0327471194663432																				2.04042e-25	0.32421	1649.0	13.0	3.2818	2.37356	2.01395	1.4347543337996882e-21	True	54M
CTGTAGAAACTCTGCCAGATCAGACTG	GAGCCTGGCTTCTCAGACCCTAGTCGA	(octopus_NC_068981.1_197191467)	6.0	186.0	0.032258064516129																				1.71424e-09	0.59375	186.0	10.0	3.92498	7.91398	3.58065	3.854891293488016e-06	True	54M
CTGTAGAAACTTTGCCAGATCAGATTG	GAGCCTGGTGCAGCCTTCTGGCTTGCC	(RF_all_LGKD01088734.1/1396-548_250) (octopus_NC_068981.1_52404001) (octopus_trinity_TRINITY_DN54645_c5_g2_i1.p1_7)	27.0	1638.0	0.0164835164835164																				1.00241e-12	0.116712	1638.0	15.0	2.8857	3.41575	2.60928	3.081731817652766e-09
CTGTAGAAATGAGTTGTGACATCACTG	GAGCCAAGCTGTATAGGCCCCTTTGCC	(octopus_NC_068986.1_10913582)	9.0	439.0	0.020501138952164																				2.0092e-06	0.413018	439.0	11.0	1.94645	3.02733	2.21868	0.0031483122565896	True	1S53M
CTGTAGAAGGAATCTGTGGAAGAGGTA	TACCCAGGAAGACATGGGAAGAGGTGG	(octopus_NC_068985.1_1793467)	1.0	343.0	0.0029154518950437																				1.68032e-08	0.446374	343.0	12.0	1.17967	1.23615	1.23615	3.3933244459963355e-05	True	54M
CTGTAGAAGTCACCGATCAGAATATAT	CATTGTTCAATATTTGAAAATATATAA	(octopus_NC_068982.1_16830586)	3.0	2297.0	0.0013060513713539																				3.94358e-53	0.496184	2297.0	9.0	0.988437	1.59512	1.3953	7.320632365994831e-49	True	54M
CTGTAGAATGTGACCGTTGCTGACGAG	GTGGCCTGGTAGGCTTGGACTCTGGAG	(octopus_NC_068984.1_59621374) (octopus_trinity_TRINITY_DN54169_c3_g1_i1.p1_4184)	6.0	239.0	0.0251046025104602																				1.80371e-10	0.602961	239.0	9.0	2.06385	0.924686	0.924686	4.488926758464483e-07	True	54M
CTGTAGACAAAGGAATGTCTAGAGCCA	CCAAAAATGCACTTCCACTTATAAAAT	(octopus_NC_068991.1_51694716)	1.0	170.0	0.0058823529411764																				2.21425e-06	0.588235	170.0	12.0	1.33229	0.4	0.4	0.0034500675903021	True	54M
CTGTAGACGCAAACATTAAGTACTGAA	CTGAGCAGCTCCAACCCCACGTAACCA	(octopus_NC_068981.1_157460629)	10.0	2994.0	0.0033400133600534																				2.06344e-06	0.160236	2994.0	13.0	0.885551	0.195725	0.181363	0.0032280297858667	True	54M
CTGTAGACGGTAAAAGATAAAACGACA	CTCAACATAGCAGGTGCTCCAGAATAG	False	1.0	313.0	0.0031948881789137																				4.12746e-13	0.547368	313.0	9.0	1.13435	0.415335	0.361022	1.3125157118971934e-09
CTGTAGAGACTCTGCCAAATCAGATTG	GAGCCTGGTGTAGCCATCTGGTTTCTC	(octopus_NC_068990.1_58970596) (octopus_trinity_TRINITY_DN47945_c2_g2_i1.p1_377)	1.0	206.0	0.0048543689320388																				8.18165e-10	0.606092	206.0	8.0	1.13884	0.553398	0.543689	1.902716947761662e-06	True	52M2S
CTGTAGAGTGAAGTATATAATGATACC	TAAAACAACGAGAATCACCACTACTAT	(octopus_NC_068985.1_107322132)	1.0	395.0	0.0025316455696202																				1.77702e-06	0.44489	395.0	15.0	1.23121	0.41519	0.372152	0.0028037079044106	True	54M
CTGTAGAGTGATACAGGAGAGGGGGAG	TGAGGGAGAGCAAGGAGGGGCGTTAAG	False	1.0	348.0	0.0028735632183908																				2.90393e-22	0.798902	348.0	12.0	1.38436	0.497126	0.468391	1.7286357738803781e-18
CTGTAGATAGCCCAGTTGTTAAGTTGC	CGAGGTGTCATACCTTTGCCATTAACA	(octopus_NC_068983.1_60726871) (octopus_trinity_TRINITY_DN49408_c0_g2_i14.p1_507)	1.0	191.0	0.0052356020942408																				2.05672e-14	0.814132	191.0	12.0	1.20425	0.575916	0.560209	7.278441136078418e-11	True	54M
CTGTAGATAGTTGCCGAAGTTCCACCG	TCCTGACAGCAGATGTTAGCTGAGGGG	(octopus_NC_069006.1_7029510) (octopus_trinity_TRINITY_DN52676_c4_g3_i6.p1_810)	4.0	258.0	0.0155038759689922																				1.23992e-07	0.765912	258.0	8.0	1.14459	0.414729	0.414729	0.0002263866719169	True	54M
CTGTAGATATAAAGAACAAGACAACAT	TTCACTGACAGAAATGTGTCTGGATAA	(octopus_NW_026295956.1_904) (octopus_trinity_TRINITY_DN55298_c5_g3_i2.p1_13)	2.0	1754.0	0.0011402508551881																				1.14679e-17	0.267217	1754.0	13.0	1.13375	0.355188	0.344926	5.152666662022154e-14	True	54M
CTGTAGATATAAAGATGATGACAACAT	TTCACTGACATAAATGTTTCTGGAAAA	(octopus_NC_069008.1_293939) (octopus_trinity_TRINITY_DN47389_c5_g1_i2.p1_340)	3.0	2624.0	0.0011432926829268																				5.85349e-09	0.17918	2624.0	15.0	0.914367	0.222561	0.219893	1.244053521120357e-05	True	54M
CTGTAGATGATACAGTTTACTACAGGG	TATCGTAATACGAAATCTAGCAGGTAG	(octopus_NC_068992.1_58805559) (octopus_trinity_TRINITY_DN50332_c7_g1_i3.p1_790)	1.0	88.0	0.0113636363636363																				8.56403e-14	1.0	88.0	4.0	1.19934	0.829545	0.829545	2.8830654466173925e-10	True	54M
CTGTAGATGTTTAATAATGTCATCAAT	TGAGAAACTCTTATCTATTTCATCATC	(octopus_trinity_TRINITY_DN45428_c12_g2_i23.p1_142)	2.0	1036.0	0.0019305019305019																				5.558329999999999e-65	0.963003	1036.0	9.0	0.917084	0.228764	0.215251	1.3558927126214006e-60	True	26M13419N28M
CTGTAGATTGAGGGCAATGTCTGAACA	TTCAATGCCACGGTTTGCAAAATCTGA	(octopus_trinity_TRINITY_DN51855_c7_g1_i3.p1_43)	2.0	823.0	0.0024301336573511																				1.05553e-08	0.371132	823.0	13.0	1.28706	0.405832	0.398542	2.1803356051967584e-05	True	1S27M1728N26M
CTGTAGCAACAACATCTTCTACAGTTG	AATGGATGTATTTCACTTTCCACAAAA	(octopus_NC_068988.1_95684232) (octopus_trinity_TRINITY_DN48630_c6_g1_i4.p1_631)	1.0	63.0	0.0158730158730158																				4.10848e-07	0.971429	63.0	6.0	1.36337	0.555556	0.555556	0.0007033997776747	True	54M
CTGTAGCAGAGTGTTGAATGTTTCTTC	TTGAAGTAGTTTGTAATAACTGTTGGA	(octopus_NC_068991.1_51631149)	1.0	155.0	0.0064516129032258																				6.0969e-06	0.624545	155.0	11.0	1.25017	0.283871	0.283871	0.0089456367857364	True	52M2S
CTGTAGCATGCCAACAGATGGCAGCAC	ACAGATGTATGTGCAGTGAAAGCTAGC	(octopus_NC_069001.1_3300080)	12.0	881.0	0.0136208853575482																				3.41369e-25	0.496863	881.0	15.0	1.68328	3.20885	3.13621	2.373982305888116e-21	True	54M
CTGTAGCATTCGTGAGATTGTTCATTG	TTCTCCAGCTCAAGGTAAGCCATTCCC	(octopus_NC_068988.1_13415928) (octopus_trinity_TRINITY_DN55980_c5_g3_i7.p1_522)	2.0	1205.0	0.0016597510373443																				1.89904e-08	0.325914	1205.0	15.0	0.716651	0.13278	0.13278	3.812332064094996e-05	True	2S52M
CTGTAGCATTGACAAAGCCAATAGGGA	AATTAGCTTTGTCATTCTCGTAGGTAA	(octopus_NC_068994.1_2599975)	137.0	1176.0	0.1164965986394557																				3.94505e-11	0.355731	1176.0	8.0	3.72088	1.42177	1.39881	1.0472160832388141e-07	True	54M
CTGTAGCCATAGCTTGAAAGATGCCAG	CAATGAATTTGTACGGGTTCTTCCGAA	(octopus_NC_068989.1_83314144) (octopus_trinity_TRINITY_DN48879_c4_g10_i1.p1_245)	2.0	1304.0	0.0015337423312883																				3.14119e-09	0.300822	1304.0	11.0	0.774136	0.177914	0.166411	6.870325205614521e-06	True	54M
CTGTAGCCATGCTGGGGCACAAATACA	TACGTGTGTGAGTGTGCTTGTGTCTGA	(octopus_NC_068994.1_48033186)	2.0	392.0	0.0051020408163265																				3.13387e-10	0.488574	392.0	11.0	1.6076	1.64286	1.61735	7.608641851046587e-07	True	11S43M
CTGTAGCCCATCTTTTATACCAAGACA	AAACATGTGCATGATAACACTTCCAAT	(octopus_NC_068985.1_78754684)	78.0	1381.0	0.056480811006517																				3.0604e-06	0.209443	1381.0	13.0	3.13741	11.0065	2.16727	0.0046804807762989	True	54M
CTGTAGCGACAACATTAAATTCCTTAT	ACAGCATACCTGATGAGAATATTGTTT	(octopus_NC_068981.1_191322904) (octopus_trinity_TRINITY_DN55021_c2_g2_i18.p1_3008)	1.0	253.0	0.0039525691699604																				2.00994e-12	0.585586	253.0	5.0	1.04592	0.335968	0.29249	6.0122786338856405e-09	True	54M
CTGTAGCGAGGGGTGGCAGTTTCTTAC	CCTGAAATGAAAATTCATGCATTTATT	(octopus_NC_068993.1_44374487)	36.0	1408.0	0.0255681818181818																				1.41597e-14	0.32412	1408.0	13.0	1.57225	7.02983	6.48793	5.076353247549344e-11	True	54M
CTGTAGCTAATAAAAGAAATTACTACC	GACATAATCATTACTATTATTATTAAA	(octopus_NW_026345656.1_3272)	3.0	879.0	0.0034129692832764																				4.80807e-16	0.474211	879.0	11.0	1.22256	3.19226	2.3959	1.9261920331472297e-12	True	54M
CTGTAGCTACAGCACCACCGACTGCGT	TGTCCACATAAGCACCAGCACAAACAA	(octopus_NC_068985.1_15561543) (octopus_trinity_TRINITY_DN52733_c11_g1_i2.p1_377)	1.0	224.0	0.0044642857142857																				1.45902e-12	0.660998	224.0	10.0	1.19343	0.383929	0.383929	4.420761398201921e-09	True	54M
CTGTAGCTCCCCACCATCTCTCTCTCT	CTCTCTCTGTCTATCTACCTGTCTGCT	False	26.0	615.0	0.0422764227642276																				2.0077e-09	0.442157	615.0	15.0	2.6432	5.44065	4.14472	4.4832168851964336e-06	True	6S45M3S
CTGTAGCTCCTTGTACTCTCTTCAGAC	ACTGTGAGATCGGAAGGACACGTCTGA	False	1.0	232.0	0.0043103448275862																				2.6333e-26	0.919648	232.0	9.0	1.20972	0.547414	0.543103	1.9352179110033211e-22
CTGTAGCTCTCTTCTCTCTTTTTGTAA	TCTTCTCCTCCTCCTCTCACTGAAACT	False	122.0	1984.0	0.0614919354838709																				8.70128e-13	0.234652	1984.0	10.0	4.36269	7.35181	4.03478	2.689522193331575e-09
CTGTAGCTCTGTTCTCTCTTTTTGTAA	TCGTCCTCTCTTCCTCCCACTGAAACT	False	28.0	965.0	0.0290155440414507																				1.34898e-15	0.325528	965.0	8.0	2.91723	2.1285	1.41347	5.229104698947399e-12
CTGTAGCTGCTCCAGCACCAATGTATT	TTGCTGCCTGATCAATATCGTCTCGTA	(octopus_NC_068997.1_12423939) (octopus_trinity_TRINITY_DN46026_c11_g6_i3.p1_221)	4.0	7088.0	0.0005643340857787																				5.259340000000004e-119	0.397343	7088.0	15.0	1.03741	0.275959	0.248166	2.903563661504853e-114	True	54M
CTGTAGCTTGGTATGATGACGATTCGT	TTAATACAGCGCATTTTGGTACTGGTC	False	4.0	4256.0	0.0009398496240601																				6.1761e-75	0.227227	4256.0	12.0	1.11241	1.99601	1.77138	1.8307389616021177e-70	True	39M993N15M
CTGTAGGAACAAGGCCTGTTTTGGGGA	AGGGGAACAGTCGACTACATCAACCCC	(octopus_NC_068998.1_48430481)	18.0	442.0	0.0407239819004524																				3.45228e-07	0.322282	442.0	11.0	1.7371	0.574661	0.570136	0.0005966929639069	True	54M
CTGTAGGAATGATTTGACCGCCTCCAC	GATGAATAGCCTCAGTGTGTAGGGACA	(octopus_NC_068986.1_26307150) (octopus_trinity_TRINITY_DN56439_c3_g4_i2.p1_1379)	19.0	23897.0	0.0007950788801941																				3.62906e-59	0.248501	23897.0	15.0	0.584492	0.100598	0.0861196	7.820371154077012e-55	True	54M
CTGTAGGAGACTGAGGAGTGTGTCTTG	GACATCCGAGGTCAGCCCATTGTCCAC	(octopus_NC_068991.1_35163167) (octopus_trinity_TRINITY_DN55972_c5_g2_i7.p1_3055)	2.0	352.0	0.0056818181818181																				4.49527e-08	0.653347	352.0	13.0	0.999339	0.244318	0.244318	8.64432049837256e-05	True	54M
CTGTAGGAGGCCGACACACCAGTTGAT	GAATAGACAACGTTGCGATGTTGCACC	(octopus_NC_068995.1_10766564) (octopus_trinity_TRINITY_DN56500_c2_g2_i4.p1_3518)	2.0	586.0	0.0034129692832764																				8.33893e-13	0.591593	586.0	14.0	1.09086	0.34471	0.259386	2.581887282142927e-09	True	52M2S
CTGTAGGAGTCCTCAATTGTTGGATCA	TATTCTTCCACAAAGTGGTTTTGAATG	(octopus_trinity_TRINITY_DN54765_c8_g1_i23.p1_69)	2.0	1456.0	0.0013736263736263																				6.246910000000001e-29	0.412253	1456.0	15.0	1.01347	0.278159	0.266484	5.1714813617635865e-25	True	13M6917N29M12S
CTGTAGGCACAAGGCCTGAAATTTGGT	GGTGGGAGGGGTCTAGTCAAATACATT	(octopus_NC_069005.1_5324283)	1.0	77.0	0.0129870129870129																				5.03306e-06	0.78156	77.0	4.0	1.23534	6.42857	5.62338	0.0074726445838357	True	54M
CTGTAGGGGATACAATACATGTAACAC	AGTTTAGGGTAGGTATATATGTTTGAT	(octopus_NC_068985.1_42282284)	1.0	137.0	0.0072992700729927																				1.68767e-11	0.700343	137.0	10.0	1.28897	0.437956	0.437956	4.64002073545792e-08	True	54M
CTGTAGGGGGCACTGTTCTTCAAGCTT	TGGACTCTCATACAGGCACGGTTGCCA	False	13.0	4973.0	0.0026141162276291																				1.87942e-116	0.466073	4973.0	12.0	1.36372	0.736376	0.634426	1.0029677813969153e-111	True	19M392N35M
CTGTAGGTAACTGCAAGAACACTTGCA	TTGTATACTGAGCAGAGAGATAATATT	(octopus_NC_068997.1_10135609) (octopus_trinity_TRINITY_DN48053_c6_g1_i4.p1_733)	1.0	425.0	0.0023529411764705																				7.5534e-07	0.394967	425.0	14.0	1.09493	0.282353	0.265882	0.0012509345745364	True	43M1D11M
CTGTAGGTGACATAATCATCGTACAAC	TGACGACAGCTGTGTTAGCTTGAATTA	(octopus_NC_068989.1_17303925)	1.0	244.0	0.0040983606557377																				3.05185e-06	0.515163	244.0	8.0	1.0841	0.430328	0.430328	0.0046681395052909	True	54M
CTGTAGGTGTTTCCATAGATGATGCCT	TAGGTTTACGAGTTTTCACTTTGGGAG	(octopus_NC_068982.1_92009216) (octopus_trinity_TRINITY_DN43496_c2_g3_i7.p1_338)	2.0	1055.0	0.0018957345971563																				4.54808e-19	0.273232	1055.0	10.0	0.843784	0.178199	0.164929	2.2408707531300608e-15	True	54M
CTGTAGGTTCAAGACTTTGATAATGTA	ATTGTTTATTTTTAGAATAGCATTGCA	(octopus_NC_068987.1_5333102)	19.0	422.0	0.0450236966824644																				1.63975e-18	0.592417	422.0	9.0	1.82301	0.718009	0.718009	7.792296452859724e-15	True	1S51M2S
CTGTAGGTTTAGGAATTTTCCAATCTG	CCTTTGTTGGTGAAGTGGGGGAAATTA	(octopus_NC_068981.1_154429663) (octopus_trinity_TRINITY_DN55168_c2_g1_i1.p1_4367)	1.0	479.0	0.0020876826722338																				1.8574e-12	0.471285	479.0	15.0	1.03427	0.411273	0.36952	5.574200839291111e-09	True	54M
CTGTAGTACAAATGTCTTGCTTTCATA	AGTTTTGGATTAAAATCTTCCACCAAA	(octopus_NC_068989.1_10280007)	2.0	501.0	0.0039920159680638																				2.63546e-08	0.394662	501.0	15.0	1.37981	0.449102	0.413174	5.2055265531379086e-05	True	54M
CTGTAGTACAAATGTCTTGTTTTCAAA	AGTTTTGAATTAAATCTTCAACGAAAC	(octopus_NC_068984.1_140718916)	27.0	1783.0	0.0151430173864273																				1.46948e-11	0.168738	1783.0	15.0	1.61974	0.583847	0.417835	4.06347566553858e-08	True	54M
CTGTAGTACAAATGTCTTGTTTTCATA	AGTTCTCAATTAAAATCTTCCACCAAA	(octopus_NC_069008.1_16797603) (octopus_trinity_TRINITY_DN47735_c10_g1_i6.p1_374)	54.0	880.0	0.0613636363636363																				1.78675e-07	0.256983	880.0	15.0	3.61601	2.01932	1.95455	0.000319942421362	True	54M
CTGTAGTACACAACAAGGAACACCTGA	ATTTAGCTGAGCACCAAATAGGATATG	(octopus_NC_069003.1_24682590)	3.0	1402.0	0.0021398002853067																				5.97813e-06	0.313382	1402.0	9.0	0.676313	0.105563	0.101997	0.0087822282401047	True	54M
CTGTAGTAGTGTTTCCAGCTCTTTGTC	ATTTTTAGCGTATAATTTTAGGTCATC	(octopus_NC_068989.1_41321185) (octopus_trinity_TRINITY_DN50050_c0_g1_i7.p1_130)	9.0	98.0	0.0918367346938775																				9.2717e-07	0.870968	98.0	8.0	1.96982	1.10204	1.10204	0.0015182144468269	True	54M
CTGTAGTAGTTTGATTGGCGATAGTGT	TGGTGATGGTTGCAGTCGAGATAACAA	(octopus_NC_068981.1_126885135)	2.0	508.0	0.0039370078740157																				1.92284e-06	0.391283	508.0	15.0	1.16047	0.379921	0.354331	0.0030204059505632	True	54M
CTGTAGTATAGACTGCGAAAAATCCCA	AAACACAGAGATAGAGTACATTGATGA	(octopus_NC_068989.1_33405533)	36.0	383.0	0.0939947780678851																				1.23176e-06	0.404502	383.0	15.0	2.51644	2.31854	1.99739	0.0019844120139834	True	54M
CTGTAGTATCATCTGTAGCTTGGTATG	ATGAGGATTCGTTTAATACAGCGCCTT	(octopus_NC_068991.1_6624779)	3.0	3638.0	0.0008246289169873																				6.77142e-45	0.517599	3638.0	13.0	1.04498	0.231171	0.227323	9.98834078378524e-41	True	54M
CTGTAGTCAAAGGTATGTTATGTGTAA	CTCTTTAGCATTCAGATTACTCTTTCA	(octopus_NC_069003.1_11475688)	1.0	248.0	0.0040322580645161																				1.09838e-21	0.798343	248.0	9.0	1.19328	0.46371	0.46371	6.327308929399281e-18	True	54M
CTGTAGTCCACAGCCCTGACATCAGTG	CCATTCTGTTGTAGGAGAAGTTCTGTT	False	34.0	921.0	0.0369163952225841																				5.25228e-72	0.958526	921.0	4.0	1.60629	0.697068	0.697068	1.4789354840850578e-67	True	5S41M8S
CTGTAGTCTTCGAATCAGCTTTCTCCT	TTCTGGTCTTGAGAAGCCTAATTGCTC	(octopus_NC_069008.1_5564242)	2.0	158.0	0.0126582278481012																				1.43604e-13	0.750726	158.0	8.0	1.34133	1.10127	1.08228	4.744949271611109e-10	True	54M
CTGTAGTGCTGCTTGATACAAAGCATT	CTGCTGCTGCTGCTGCTGCTGCTGTAA	(octopus_NC_068997.1_47595811) (octopus_trinity_TRINITY_DN43697_c4_g1_i8.p1_3631)	1.0	606.0	0.0016501650165016																				5.39986e-22	0.490509	606.0	9.0	0.999865	1.48515	1.22277	3.166613234829505e-18	True	51M3S
CTGTAGTGTAAGAGATGTCAGGCTGTT	CTCACTATCAACTCCAACTACCCCAAA	(octopus_NC_068982.1_98981066) (octopus_trinity_TRINITY_DN50465_c1_g1_i16.p1_1942)	2.0	344.0	0.005813953488372																				2.50725e-07	0.595833	344.0	13.0	1.012	0.247093	0.247093	0.0004409025613233	True	54M
CTGTAGTGTATACTTGTTTTTAAAGCA	GCTAGTCACCAGTTCTCATTTCGAGAG	(octopus_NC_068986.1_41648373) (octopus_trinity_TRINITY_DN49265_c8_g1_i4.p1_1762)	1.0	681.0	0.0014684287812041																				1.06097e-06	0.448825	681.0	15.0	0.798232	0.154185	0.154185	0.0017238304513535	True	54M
CTGTAGTGTTGTTGTTGTTGGTGTTGG	TGTTTCTGTTGGTAGTTGTGTGGTGGT	(octopus_NC_068994.1_48942371) (octopus_trinity_TRINITY_DN55436_c5_g2_i1.p1_854)	4.0	1600.0	0.0025																				7.0907599999999985e-71	0.537838	1600.0	15.0	1.26808	0.41875	0.380625	1.9539321845604248e-66	True	1S53M
CTGTAGTTATGACTGTGAATGGGAGAA	TTAGAGAGAATATGTATGCACTCCACT	(octopus_NC_068992.1_3362627)	17.0	606.0	0.028052805280528																				3.06095e-10	0.522041	606.0	14.0	1.42208	0.391089	0.391089	7.439381826374446e-07	True	54M
CTGTAGTTATGCCTTTACACACACACA	CAGTATATATCTTCGCGGGGGATATTT	False	1.0	200.0	0.005																				2.60083e-09	0.710548	200.0	12.0	1.31959	8.175	2.01	5.738898297255963e-06
CTGTAGTTCGAGAAATAACCAACTAGT	GACATTTTAAAGACATTTACGGTAACT	(octopus_trinity_TRINITY_DN51251_c5_g3_i5.p1_312)	2.0	887.0	0.0022547914317925																				4.02736e-105	0.817052	887.0	9.0	1.22941	0.365276	0.360767	1.883165241790099e-100	True	54M
CTGTAGTTGCCGTGCAACCGAATGTCG	ATTTCCTCGTGGCTTCCCGCGTGAAAG	(octopus_NC_068987.1_94915383) (octopus_trinity_TRINITY_DN55745_c0_g1_i5.p1_7821)	25.0	220.0	0.1136363636363636																				2.51317e-07	0.504983	220.0	7.0	2.40708	1.12727	1.12727	0.0004418902782327	True	54M
CTGTAGTTGGGTACATTAACACAAGCA	AAATTCCAGTTTCTGCTCTCACTTTCA	(octopus_NC_068983.1_35122415) (octopus_trinity_TRINITY_DN56581_c6_g1_i1.p1_183)	8.0	17295.0	0.0004625614339404																				3.66905e-78	0.16377	17295.0	11.0	1.20258	2.33449	2.32027	1.1524444036844053e-73	True	54M
CTGTAGTTGTGTCTCCCATAAAATAAT	AACAATAATAATAATAACAATAGTATT	(octopus_NC_068986.1_53450775)	46.0	1317.0	0.034927866362946																				7.99063e-16	0.309225	1317.0	13.0	3.59921	1.26955	1.26879	3.149826563925513e-12	True	54M
CTGTAGTTTATTGTTCTAACGTCCTGT	ACCCTGATATGCATATATACACACATG	(octopus_NC_068995.1_12693425)	16.0	779.0	0.0205391527599486																				4.27209e-19	0.437801	779.0	15.0	1.82652	0.844673	0.768935	2.108670976981496e-15	True	54M
CTGTAGTTTGCTTTTGAGATATGTATA	TATACATATATGTATATATATATATAC	False	2.0	144.0	0.0138888888888888																				4.11013e-09	0.778265	144.0	8.0	1.44526	4.21528	3.48611	8.876878417185192e-06	True	44M10S
CTGTAGTTTTAGCCTGTGGTTTCCAGT	GTTTCCATAACTTTGTCACTCCATCTT	(octopus_NC_068984.1_56294885)	3.0	518.0	0.0057915057915057																				3.69754e-08	0.319328	518.0	4.0	1.65921	0.440154	0.440154	7.181196570638586e-05	True	54M
CTGTATAAGTATGTGCATGGAATTTGT	GTGTGTATGTGTGTGTGTGTAAGGTTT	(octopus_NC_068981.1_94276046)	3.0	2080.0	0.0014423076923076																				5.97873e-17	0.235934	2080.0	11.0	0.980859	0.715385	0.687981	2.5570248604505573e-13	True	24M2D30M
CTGTATAATACACGAGGAATAAAATAA	TCAGCTGTAAGCTATGACACAAGTAAC	(octopus_NC_068984.1_11504337)	1.0	219.0	0.0045662100456621																				4.31731e-06	0.483804	219.0	12.0	1.05828	0.310502	0.305936	0.0064697598405177	True	5S49M
CTGTATAATCACTGAACACTTTGTTGC	TGTCAATGTTATGATAGATCGTAGTAT	(octopus_trinity_TRINITY_DN52156_c5_g1_i11.p1_7709)	1.0	916.0	0.0010917030567685																				1.16514e-25	0.487561	916.0	5.0	1.22112	0.436681	0.413755	8.290429716207729e-22	True	15S39M
CTGTATAATTCCAAAATACACATTTTG	CATTCCGTGGGGCTTGATCCACGAGAT	(octopus_NC_068988.1_50378426) (octopus_trinity_TRINITY_DN54581_c2_g1_i16.p1_323)	2.0	846.0	0.0023640661938534																				1.80114e-08	0.509667	846.0	13.0	0.834483	0.191489	0.171395	3.62524403672984e-05	True	7S47M
CTGTATACTTGTGCGAGTATTTAAAGT	TGCACAATGTACATTATTCGGGTGGCT	(octopus_NC_068997.1_16428387) (octopus_trinity_TRINITY_DN53909_c5_g5_i2.p1_1568)	1.0	859.0	0.0011641443538998																				5.05561e-17	0.407243	859.0	12.0	0.605104	0.116414	0.116414	2.1727751258640002e-13	True	54M
CTGTATAGAATTTATAATATTTTCTAA	ATCGGAAGGGACTGCTTGTATGATCAT	False	5.0	3304.0	0.0015133171912832																				5.24442e-07	0.122399	3304.0	15.0	1.19373	0.28632	0.270278	0.0008862711962997
CTGTATAGATATCTCAGAAAACCTCGG	CGTGTGATCACTTCAGCATGAGAGTCA	(octopus_trinity_TRINITY_DN55841_c0_g1_i10.p1_192)	2.0	131.0	0.015267175572519																				2.76614e-09	0.847742	131.0	5.0	1.87949	0.679389	0.679389	6.084370511990355e-06	True	12M2423N42M
CTGTATAGGCATGGATGGTTGTCATGA	GACCTTCAATTATGACATATTTGTCAT	(octopus_NC_068992.1_56156333)	14.0	15957.0	0.0008773578993545																				0.0	0.427063	15957.0	15.0	1.15219	0.330952	0.310271	0.0	True	54M
CTGTATAGTAACTGTTTTAGGAGACTG	CTGTTGTTGTTGAGATCGGAAGAGCAA	False	1.0	229.0	0.0043668122270742																				1.42466e-06	0.537863	229.0	13.0	1.13421	5.869	2.72052	0.0022766896231914	True	15S39M
CTGTATAGTTGAATTTGTCAGTTTGCT	TCATAATACTACCATCAATAATGAAGA	(octopus_NC_068982.1_144656443) (octopus_trinity_TRINITY_DN53904_c2_g2_i5.p1_1919)	1.0	183.0	0.0054644808743169																				2.04164e-18	0.769231	183.0	9.0	1.04434	0.382514	0.371585	9.639350395594875e-15	True	51M3S
CTGTATATTCATTTGTTACCTGAACAC	ATGCAGATTGCCATACTGTTGATGGTG	(octopus_NC_068983.1_146677447) (octopus_trinity_TRINITY_DN56308_c5_g1_i1.p1_563)	6.0	6913.0	0.000867929986981																				7.212170000000001e-40	0.248992	6913.0	11.0	0.792334	0.167366	0.15319	9.073614411426714e-36	True	52M2S
CTGTATATTTACTGACAATTGTGTCTA	CAAGGAGGTTCTACTTGAAATCAAAAT	(octopus_NW_026314327.1_229)	2.0	1558.0	0.0012836970474967																				5.76723e-19	0.27289	1558.0	13.0	1.2189	7.13222	3.57638	2.822969911401039e-15	True	54M
CTGTATATTTGGTGTTAATTTGCTTCA	GCTTTATATTACATTACATTACATTAA	(octopus_NC_069000.1_23418223) (octopus_trinity_TRINITY_DN53930_c3_g7_i3.p1_95)	52.0	940.0	0.0553191489361702																				4.04675e-15	0.307915	940.0	15.0	2.83613	3.66383	2.85851	1.512965635486443e-11
CTGTATCAAAATTATTTGAAATACCGT	TTTCTTTCGACATGTCTTCGTCGTCTT	False	3.0	1638.0	0.0018315018315018																				3.40862e-71	0.638702	1638.0	15.0	1.44387	3.50794	3.45543	9.448386273819836e-67	True	11S43M
CTGTATCAAATATGGCCATGCCTTTGG	TGATGTTTTCATCCTGTTAAAGAAAGA	(octopus_NC_068998.1_45480799)	8.0	1232.0	0.0064935064935064																				4.561e-45	0.829339	1232.0	7.0	1.07815	1.75974	1.69156	6.76298662207086e-41	True	54M
CTGTATCAATCCACCACAGGGTAATAA	TAATAATAATAATGATAGTTATTGTTT	(octopus_NC_068981.1_136492208)	1.0	106.0	0.0094339622641509																				3.32191e-14	0.974359	106.0	8.0	1.18974	2.16981	2.16981	1.1562656954858071e-10	True	54M
CTGTATCACCTATATTCTCTGTTAATA	CGTGTTCGTTTGTATTTGTTTTTATTT	(octopus_NC_068984.1_48284029)	63.0	1930.0	0.0326424870466321																				4.65489e-13	0.279686	1930.0	15.0	2.46363	0.941451	0.923316	1.473013361399205e-09
CTGTATCACTGCAGTAGTGTGCATCTA	CTAAATGTACAGCTAAAAGTCTATAGT	(octopus_NC_068983.1_152364382) (octopus_trinity_TRINITY_DN43389_c5_g6_i2.p1_383)	1.0	216.0	0.0046296296296296																				1.86389e-08	0.5625	216.0	12.0	1.21334	0.305556	0.305556	3.745121607369536e-05	True	54M
CTGTATCACTGGTGCTGGTATTACTCA	ACGTACCACCACCACTACTAACGCCAG	(octopus_NC_068998.1_15880454) (octopus_trinity_TRINITY_DN49814_c6_g12_i1.p1_230)	3.0	334.0	0.0089820359281437																				5.12277e-06	0.310974	334.0	14.0	1.04665	0.290419	0.278443	0.0075980113250461	True	54M
CTGTATCATAACGATTTGGAAATGACA	TAATTCGTTCATGAATGTCAGCCACAG	(octopus_NC_068989.1_58492389) (octopus_trinity_TRINITY_DN46154_c4_g2_i16.p1_575)	1.0	304.0	0.0032894736842105																				6.8409e-11	0.523462	304.0	11.0	0.850429	0.217105	0.217105	1.774644283636723e-07	True	54M
CTGTATCATCTTTTGTATCTGTACTTT	GATTAGCATCCACTTTCAACTTCTGTC	False	1.0	61.0	0.0163934426229508																				1.93868e-06	0.885714	61.0	4.0	1.55045	7.04918	5.95082	0.0030439659897225	True	21M9171N33M
CTGTATCCAGCAAGAATATTCATCAGT	GAAGACTTGCCAGCCCGTGAAGGACCC	(octopus_NC_069000.1_45896510) (octopus_trinity_TRINITY_DN42276_c12_g2_i9.p1_354)	1.0	448.0	0.0022321428571428																				7.52903e-11	0.487798	448.0	14.0	1.08616	0.310268	0.310268	1.944991634037442e-07	True	54M
CTGTATCCATATATGACCACCAATGGT	CCCAGATCTGTCGCTATATACATATAT	(octopus_NC_068994.1_7907954)	1.0	226.0	0.0044247787610619																				2.57642e-06	0.516185	226.0	10.0	0.945336	0.278761	0.278761	0.003979483403097	True	54M
CTGTATCGCCTGTTGCAGTCTGAGCAT	GAACATCTGCATCATTACTTAAGAGAT	(octopus_trinity_TRINITY_DN54735_c1_g1_i8.p1_2096)	1.0	294.0	0.0034013605442176																				1.36739e-08	0.4925	294.0	11.0	0.974041	0.323129	0.323129	2.7892167815221937e-05	True	14S40M
CTGTATCGGCCCCTTTGCCTTTCCCTT	GGATAACACCGGTGGCATGGTGAGGGG	(octopus_NC_068981.1_189908687) (octopus_trinity_TRINITY_DN54823_c34_g1_i13.p1_88)	31.0	2115.0	0.0146572104018912																				5.08744e-09	0.222059	2115.0	13.0	1.91996	1.46336	0.932861	1.088337301724624e-05	True	54M
CTGTATCGGCCTTTGCCTTTCCCTTGG	ATAACATCAGTGGTGTGGAGAGGGGAG	(octopus_NC_068981.1_32368134) (octopus_trinity_TRINITY_DN43294_c6_g1_i7.p1_284)	21.0	472.0	0.0444915254237288																				1.51843e-06	0.395907	472.0	12.0	3.60313	3.1822	3.15042	0.0024177023190012
CTGTATCGGGTGATGCACATAAAACAA	TGAGTCTTGTGTACAGCGAAGCATCCG	(octopus_trinity_TRINITY_DN54286_c6_g1_i10.p1_728)	3.0	188.0	0.0159574468085106																				9.68843e-13	0.734722	188.0	10.0	1.49845	6.25532	5.48936	2.982625838697853e-09	True	24M324165N30M
CTGTATCGTATGCTAGCACCAATACTT	TGTTTAAATGTAACCACATGTTCACAG	(octopus_NW_026297134.1_2943)	3.0	909.0	0.0033003300330033																				3.85108e-09	0.345161	909.0	13.0	1.32227	0.387239	0.369637	8.343807614460538e-06	True	54M
CTGTATCGTATGTAGATTTAGCCCACA	AACGAACTGCAAAACCAGAAACGTGGT	(octopus_NC_069004.1_1891336)	4.0	101.0	0.0396039603960396																				3.10492e-09	0.851064	101.0	6.0	1.97083	0.653465	0.653465	6.794877277958833e-06
CTGTATCGTTTCGTATTTTGTAGATTG	CCATAGATTCCCCAATAACGTCGGACT	(octopus_NW_026315910.1_72827) (octopus_trinity_TRINITY_DN53898_c4_g1_i5.p1_1120)	3.0	192.0	0.015625																				5.52182e-08	0.636534	192.0	7.0	1.2513	0.375	0.375	0.0001050694321231	True	54M
CTGTATCTATTCTATTTATCACTTTAT	CTTCTTCTACATTCAGATTGTTCCTCA	(octopus_NW_026361477.1_135)	18.0	429.0	0.0419580419580419																				4.28471e-16	0.573134	429.0	12.0	2.29446	5.22611	2.47786	1.7231834924869745e-12	True	54M
CTGTATCTCCATAATAACAACAAGAAC	AACAACAAGTATACCAAGTTGAATGTC	(octopus_NC_068989.1_46951192)	1.0	857.0	0.0011668611435239																				9.05808e-09	0.422492	857.0	13.0	1.07012	0.34189	0.34189	1.8846592775317305e-05	True	2S52M
CTGTATCTGCCACCTTTGCAAACTCTC	CCAGCTTGCCAGCAGCTGCTCGACGTG	(octopus_NC_068985.1_105017082) (octopus_trinity_TRINITY_DN48023_c4_g4_i14.p1_575)	1.0	185.0	0.0054054054054054																				2.9854e-09	0.748994	185.0	10.0	1.11347	0.351351	0.351351	6.544236164270813e-06	True	53M1S
CTGTATCTGTACAAACATGGGCACAGT	GCAACCAGTGTTTCCTAGATCAATGTT	(octopus_trinity_TRINITY_DN44087_c14_g1_i2.p1_481)	1.0	94.0	0.0106382978723404																				2.55418e-14	0.957428	94.0	7.0	1.22249	0.723404	0.691489	8.973029494600684e-11
CTGTATCTGTAGTTGTAGAATCTGCTG	GTGAATATATTTCTGAGATTGGAGTAG	(octopus_NC_068982.1_33585096) (octopus_trinity_TRINITY_DN56205_c5_g1_i11.p1_2537)	1.0	356.0	0.0028089887640449																				6.02367e-08	0.474233	356.0	14.0	1.27994	0.382022	0.382022	0.0001141462875456	True	54M
CTGTATCTTAGCAGTTCAGCAAAAGAG	ACCGATAGAATAAGTAGCAGGATTAAA	(octopus_NC_068988.1_87389145)	3.0	1166.0	0.0025728987993138																				4.3154e-23	0.341461	1166.0	11.0	1.18395	0.320755	0.314751	2.6859989444416216e-19	True	54M
CTGTATCTTCAGGAACGGCTTCTGCAC	ACTTATTTTCCGGTATTATGCGGATTT	(octopus_NW_026439774.1_141) (octopus_trinity_TRINITY_DN56464_c3_g1_i10.p1_611)	1.0	327.0	0.0030581039755351																				9.74003e-13	0.701524	327.0	10.0	0.967508	0.498471	0.474006	2.9979657789541103e-09	True	54M
CTGTATCTTCCAAGTTTTTCCTAAATG	CATATCCAGCTGGCTGTTATTTACCAG	(octopus_NC_068981.1_89492864) (octopus_trinity_TRINITY_DN45620_c9_g1_i18.p1_355)	2.0	1236.0	0.0016181229773462																				2.9602400000000003e-34	0.427572	1236.0	11.0	0.965292	0.236246	0.233819	3.0424681520864096e-30	True	2S52M
CTGTATGAATCCACTGAAATGTAAGCG	AATTTCTTTAAGATTCGGCAAATCATT	(octopus_NC_068997.1_19218608) (octopus_trinity_TRINITY_DN55988_c8_g2_i1.p1_484)	1.0	534.0	0.0018726591760299																				4.09836e-23	0.543915	534.0	14.0	1.07397	0.279026	0.279026	2.5539081289250203e-19	True	54M
CTGTATGAATGCGTTTGTGCTTAGTTA	AATGATCATTTCGAGTGAATGATTTAC	(octopus_NC_068990.1_31145503) (octopus_trinity_TRINITY_DN51064_c2_g4_i4.p1_26)	28.0	744.0	0.0376344086021505																				6.92657e-15	0.486553	744.0	13.0	1.99708	3.13038	2.83737	2.5436613795469343e-11	True	54M
CTGTATGAATGCGTTTGTGTATAGTTA	AGTCATAACACCGAGAGAATGACTTGC	(octopus_NC_069001.1_37102736) (octopus_trinity_TRINITY_DN44455_c1_g6_i1.p1_179)	32.0	774.0	0.041343669250646																				1.2533299999999995e-20	0.472577	774.0	14.0	2.26584	3.77003	3.57494	6.794376776394132e-17	True	54M
CTGTATGACTGCTTCATATGATAAGAT	AGGTTCATCACCACCTAAATAAAGATA	(octopus_NC_068999.1_33097034)	19.0	834.0	0.0227817745803357																				6.02799e-15	0.36664	834.0	15.0	1.35156	2.17386	2.15947	2.2240416878280008e-11	True	54M
CTGTATGACTGTCTGTCTAGTTGCAGT	TTGCGAATAAGACATTCCATTAATGTC	(octopus_NC_068989.1_83293372)	1.0	699.0	0.0014306151645207																				2.22932e-11	0.418382	699.0	10.0	1.12763	0.359084	0.354793	6.059857844038408e-08	True	51M3S
CTGTATGAGAAAGTACATCAGGTCCAG	TTAACCTGCGAGGGAGAAGTTTTAGAT	(octopus_NC_068982.1_191339295)	1.0	756.0	0.0013227513227513																				2.3082e-54	0.922399	756.0	13.0	1.13273	0.347884	0.335979	4.4197688689451895e-50	True	51M3S
CTGTATGATATTGTTTTCGTAGAGCCA	CTGCAACCTTAAAACGGTTGAGTAACT	(octopus_NC_068984.1_19402080) (octopus_trinity_TRINITY_DN56334_c1_g2_i4.p1_20108)	1.0	248.0	0.0040322580645161																				3.16438e-07	0.520635	248.0	11.0	0.829915	0.201613	0.201613	0.0005495938567769	True	54M
CTGTATGATCTTTGTCATCGTCTTCAA	CTTCTTTTTCATGAACCACAGAAGGAG	(octopus_NC_068986.1_21598138) (octopus_trinity_TRINITY_DN42485_c8_g2_i5.p1_2075)	1.0	221.0	0.004524886877828																				9.06646e-20	0.782473	221.0	12.0	1.10776	0.475113	0.475113	4.6694887259284955e-16	True	54M
CTGTATGCAGAAGGTGGTGTGTGTGCG	TGCGTGCATGTATGCGTGTGTGTGTGC	False	1.0	116.0	0.0086206896551724																				1.68701e-12	0.861023	116.0	7.0	1.08981	0.612069	0.612069	5.082179790252613e-09	True	19S34M1S
CTGTATGCATTCTTGTACATCATCCAA	TATAGATGCTTTTAGTGGAAAGTTGGA	(octopus_trinity_TRINITY_DN56122_c3_g1_i10.p1_408)	1.0	820.0	0.0012195121951219																				4.54079e-16	0.356676	820.0	9.0	1.05084	0.293902	0.282927	1.8226782803756928e-12	True	24M19803N25M5S
CTGTATGCTTTGTTGTTGTTGCTGCTG	TTGTTGTTGCTGCTGCTGCAGTTGCTG	(octopus_NC_068993.1_7142439) (octopus_trinity_TRINITY_DN55830_c2_g2_i1.p1_880)	1.0	508.0	0.0019685039370078																				1.73879e-10	0.443746	508.0	13.0	1.09735	0.431102	0.364173	4.33367030254911e-07	True	54M
CTGTATGGATTGCTGGTGACATAAATG	TCAAATAGTCTTTGTTGAAACCATTTG	(octopus_NW_026421887.1_490) (octopus_trinity_TRINITY_DN54908_c5_g1_i7.p1_390)	3.0	3440.0	0.0008720930232558																				1.54599e-13	0.189242	3440.0	14.0	0.905594	0.190116	0.188953	5.094864465370394e-10	True	54M
CTGTATGGCCTGCATTACTCCGTAAGC	TGTTCCGAGTTGGTGAGTTGGAATGAT	(octopus_trinity_TRINITY_DN48301_c9_g1_i11.p1_1141)	2.0	822.0	0.0024330900243309																				6.64493e-79	0.906263	822.0	12.0	1.21883	0.36253	0.306569	2.1142528590648847e-74	True	38M821N16M
CTGTATGGGTACCGTCTTGGGAAGAGG	GCGTCCAGAGGCAGGTACTATGTTGCT	(octopus_NC_068994.1_24626021)	1.0	214.0	0.0046728971962616																				1.58452e-09	0.656883	214.0	12.0	1.80946	3.93925	2.53271	3.5766440408417863e-06
CTGTATGGTGAGGAATCCTACATTGGG	GAGTAGTAACGACTAGGCTAGGGTAGC	(octopus_NC_068994.1_25026853)	34.0	1634.0	0.0208078335373317																				5.0485e-06	0.132468	1634.0	15.0	1.44358	1.48042	0.738678	0.0074941899969139
CTGTATGGTGAGTAACCAGCGATGCCA	GGTTTGGCCATTCCTTATCAAGTCCCC	(octopus_NC_068981.1_22059603) (octopus_trinity_TRINITY_DN45836_c9_g2_i2.p1_572)	4.0	101.0	0.0396039603960396																				1.35949e-06	0.681235	101.0	4.0	2.36296	1.10891	1.10891	0.0021783700006111	True	53M1S
CTGTATGTAATACTGTCAAAATGTATG	TTATGTTCACACATCACATATACCACA	(octopus_NC_069005.1_21839019)	1.0	312.0	0.0032051282051282																				2.3524e-08	0.413513	312.0	7.0	1.1068	0.435897	0.371795	4.673119562552469e-05	True	54M
CTGTATGTAGACTCTGCCAATTAAAAA	TAGCATACATACATACACACACACTGA	(octopus_NC_068987.1_11580136)	1.0	155.0	0.0064516129032258																				9.329579999999999e-25	0.977528	155.0	8.0	1.35659	0.490323	0.490323	6.342703748537366e-21	True	54M
CTGTATGTAGGATTTAAATACATATTC	TACAAGCACGCATGCTCATACACTCTC	(octopus_NC_068995.1_55581531)	1.0	315.0	0.0031746031746031																				2.40869e-06	0.489711	315.0	11.0	1.06067	0.31746	0.244444	0.0037350693325104	True	52M2S
CTGTATGTCTGTTTGTCTATCTTTTTC	TCTCTATCTCCAACCATCTCAGATGAA	(octopus_NC_069005.1_32310874)	29.0	7844.0	0.0036970933197348																				1.0923e-158	0.415858	7844.0	13.0	1.57967	0.47463	0.454488	9.097690528438989e-154	True	54M
CTGTATGTGAAAGTGAGGAGAGGCTGA	GTGTGGCAGAGCTTATCACAAGTTGTG	(octopus_NC_068986.1_2888258)	57.0	2612.0	0.0218223583460949																				3.84849e-07	0.142592	2612.0	15.0	1.70722	0.498469	0.445253	0.0006612159428428	True	54M
CTGTATGTGAAAGTGAGGGGGCTGAGT	GTGGCAGTGCTGATCACTAGTTGTGAT	(octopus_NW_026310003.1_343)	31.0	284.0	0.1091549295774647																				1.94419e-12	0.634235	284.0	9.0	2.44892	2.15845	2.15845	5.8243693939148574e-09	True	54M
CTGTATGTGTATATATCTTTGCATGCA	TGCATCTGTGTGTGTGTGTGTATGTAT	(octopus_NC_068997.1_20416817)	4.0	503.0	0.0079522862823061																				8.14112e-08	0.336331	503.0	13.0	1.36013	0.50497	0.502982	0.00015190583807	True	54M
CTGTATGTGTGGTGGTAATGATGTTGA	CGGTGGTAATGATGTCCAGTTGAAACT	(octopus_NC_068985.1_78582917) (octopus_trinity_TRINITY_DN45241_c3_g1_i12.p1_383)	42.0	531.0	0.0790960451977401																				2.64789e-06	0.298883	531.0	15.0	3.62508	7.57627	3.87759	0.0040833586673022	True	54M
CTGTATGTGTGTGCCTGCCGGAATGAA	TATATATATATATATATATATGTGTGT	(octopus_NC_069005.1_635828)	95.0	1191.0	0.0797649034424853																				1.12749e-08	0.237815	1191.0	15.0	1.98052	0.986566	0.985726	2.3214378712192104e-05	True	6S48M
CTGTATGTGTTGCCTGTATAACCAGCA	TCTGGATGTTTTCAATGCTACCACGTG	(octopus_NC_068985.1_24702094) (octopus_trinity_TRINITY_DN53018_c3_g1_i13.p1_2681)	1.0	480.0	0.0020833333333333																				2.58099e-10	0.41361	480.0	14.0	1.051	0.31875	0.310417	6.323292527859555e-07	True	54M
CTGTATGTTATATATATTTGTAAGTCC	TGCTATTTTTGTTATGTATTTGTCTGA	(octopus_NC_068989.1_76812116)	319.0	5223.0	0.061076009955964																				4.50628e-09	0.107677	5223.0	15.0	2.936	0.810071	0.734061	9.692723864235743e-06
CTGTATGTTGCAGTGGCACCATTTCGT	AGCTCGGAAGAGCACACGTTGAACCCC	False	1.0	356.0	0.0028089887640449																				5.1447e-06	0.431277	356.0	15.0	1.1627	0.44382	0.418539	0.0076284456483269
CTGTATGTTGGGGGAGATCATGTGAAA	TGCAGCACAGACTTGTGGGTAGGTTCC	(octopus_NC_068999.1_3386954) (octopus_trinity_TRINITY_DN55810_c5_g2_i3.p1_931)	2.0	292.0	0.0068493150684931																				7.82547e-08	0.666516	292.0	11.0	1.42384	0.332192	0.332192	0.0001463106230845	True	54M
CTGTATTAAAACAAGAGCCAATAGCCT	CTTTCCATCACGACATGTGGCTAGATA	False	27.0	320.0	0.084375																				1.06034e-10	0.573398	320.0	7.0	3.63375	1.21562	1.20312	2.699666864678664e-07	True	54M
CTGTATTAAAATTTATATAAGGAATTT	ACTTTGTTCTAAATCGCGAAATAATCT	(octopus_NC_068984.1_3214568)	12.0	186.0	0.064516129032258																				2.03817e-08	0.676471	186.0	4.0	1.84839	0.677419	0.677419	4.0770340959952544e-05	True	2S52M
CTGTATTAGCAATCATACAAAGTTGGC	AGCAGTAGCTGCCAGAGAGAGAAGAGC	(octopus_NC_069005.1_745343)	2.0	451.0	0.0044345898004434																				1.30208e-31	0.773149	451.0	14.0	1.85805	0.906874	0.906874	1.2054816869991723e-27	True	1S53M
CTGTATTATATGTATAGACACACACAC	AGACGCACACACACACTCATAAGAATT	(octopus_NC_068990.1_6240539)	2.0	315.0	0.0063492063492063																				8.73713e-14	0.606522	315.0	8.0	1.83164	3.85397	1.2381	2.939302288655267e-10
CTGTATTATCAGCCACACAACGATAAA	CACCTTGATCTTCACTTCGAACTTTAG	(octopus_NC_069000.1_17286188) (octopus_trinity_TRINITY_DN53537_c6_g2_i10.p1_593)	2.0	2495.0	0.0008016032064128																				9.34876e-57	0.334248	2495.0	11.0	1.0746	0.306212	0.305812	1.9032701066565185e-52	True	54M
CTGTATTATCTATATCCTCTGTTAATA	CATGTTCGTTAGTTTTTGTTTTTATTT	(octopus_NC_068998.1_31250559)	17.0	268.0	0.0634328358208955																				2.63064e-19	0.748139	268.0	10.0	2.54573	1.10075	1.08582	1.315895171623253e-15	True	54M
CTGTATTATGAAATAATGTTTAACGTT	GATGTATTCTGTCTCAAGTAGATGAGA	(octopus_NC_068984.1_3218555)	10.0	212.0	0.0471698113207547																				7.51512e-09	0.666667	212.0	4.0	2.6997	1.30189	1.28302	1.5783726093238545e-05	True	54M
CTGTATTCACCTCGACACAGCGATGCA	GGTTCACAAGGAGGGTCTGCACTTCCC	(octopus_NC_069003.1_7219195) (octopus_trinity_TRINITY_DN54357_c5_g3_i1.p1_1115)	3.0	166.0	0.0180722891566265																				6.83655e-08	0.58362	166.0	7.0	1.56536	0.487952	0.487952	0.0001287044565722	True	1S53M
CTGTATTCAGTGACATATTAGCCATGC	CTTGCACCAATCCAGCAGGCTGAAGTG	(octopus_NC_069001.1_2567581) (octopus_trinity_TRINITY_DN54890_c5_g1_i6.p1_713)	1.0	450.0	0.0022222222222222																				5.33878e-07	0.400429	450.0	13.0	0.858596	0.22	0.22	0.0009012506780942	True	54M
CTGTATTCCAATTTATTAATTAATTCA	TTACCGAATATTTCCCCAGATGTAATG	(octopus_NC_069008.1_16149705)	850.0	8453.0	0.1005560156157577																				1.42434e-28	0.125657	8453.0	15.0	2.49403	2.83237	2.52124	1.1618825551316726e-24	True	54M
CTGTATTCCCAAGCGTCAAACTAATAC	ATCCTTTGTTGTTTACACCGCCTGTCC	(octopus_NC_068985.1_117919082)	2.0	535.0	0.0037383177570093																				6.74633e-06	0.286182	535.0	13.0	0.791977	0.216822	0.168224	0.009837076512004	True	31M1D23M
CTGTATTCCTTTCTGAAAGTGGATTTG	TACAGCTCCCAATTTTCATCGTTCGAA	(octopus_NC_068990.1_88937535) (octopus_trinity_TRINITY_DN55474_c4_g3_i27.p1_168)	2.0	1795.0	0.0011142061281337																				1.74249e-45	0.31727	1795.0	11.0	0.880598	0.779387	0.768802	2.6143295703527075e-41	True	52M2S
CTGTATTCGAGTAAAGCAAGTAGAACG	TATGCTGTCACTGCTGTTCCCTCAGAA	(octopus_NC_068981.1_156750167) (octopus_trinity_TRINITY_DN46272_c0_g1_i13.p1_3111)	52.0	1431.0	0.0363382250174703																				3.57336e-32	0.413712	1431.0	8.0	1.80688	0.447939	0.433263	3.384835790981297e-28	True	54M
CTGTATTCTTTCACCACAACTTTCTCT	CACTCTTACGTCTTGTTTCTGTTGTGC	(octopus_NC_068990.1_31391241) (octopus_trinity_TRINITY_DN53506_c8_g1_i1.p1_165)	12.0	272.0	0.0441176470588235																				1.70658e-11	0.613549	272.0	11.0	2.89722	1.01103	1.0	4.689774746996896e-08	True	2S52M
CTGTATTGAAAGTGTTTTACGTAGGAT	GTGTGCAGTACCCAGTAGTGCAATTTT	(octopus_NC_068996.1_1515765)	12.0	763.0	0.0157273918741808																				1.29847e-30	0.633361	763.0	15.0	2.35947	2.77851	2.76802	1.1545657245443604e-26	True	54M
CTGTATTGAAAGTGTTTTGCGTAGGAT	GTGTGCTGTGCCCAGTAGTGCAATTTT	(octopus_NW_026374769.1_401)	183.0	2597.0	0.0704659222179437																				4.72499e-23	0.24616	2597.0	15.0	3.55493	2.2834	1.92106	2.934426563774863e-19
CTGTATTGATGTGAGGTATGAATTATT	TGATTCTCTGCCAGAAGAATTTCTAAT	(octopus_NC_068984.1_18707940)	2.0	1207.0	0.0016570008285004																				5.23923e-21	0.400789	1207.0	15.0	1.1059	0.260978	0.260149	2.9007641052526694e-17	True	54M
CTGTATTGCACTGCATTGTACTGCACT	GTCGCTGCTGCTGCTGCTACTGCCAAT	False	1.0	80.0	0.0125																				7.40018e-11	1.0	80.0	7.0	1.17811	2.35	2.025	1.9134391230153165e-07
CTGTATTGCGGAGAAAACAAATATAAA	TACTGTAATAATTTTAGTAGCTTTCAT	(octopus_NC_068991.1_60246614)	1.0	252.0	0.0039682539682539																				1.04856e-08	0.508832	252.0	7.0	1.27601	0.428571	0.424603	2.166782739669309e-05	True	54M
CTGTATTGGTTTGCAGATCAAAAGATC	ATCATAGCAAAGAGCACCATGGGAAAG	(octopus_NC_068983.1_53972803) (octopus_trinity_TRINITY_DN55309_c6_g1_i7.p2_400)	1.0	717.0	0.00139470013947																				1.31066e-15	0.462553	717.0	9.0	0.854863	0.203626	0.203626	5.085673685964642e-12	True	54M
CTGTATTTAGACATTCCTCTGATGATT	CTGGTTGTTGGAGCGATTCCTCTTTCA	(octopus_NC_068993.1_53539452)	1.0	339.0	0.0029498525073746																				2.20195e-06	0.430969	339.0	13.0	1.1542	0.339233	0.339233	0.0034319729326976	True	54M
CTGTATTTAGCCCTGTGTGGCTATAAT	AAAAAGATATCATTCTGTCATTGTCTG	(octopus_NC_068981.1_10031638)	10.0	452.0	0.0221238938053097																				3.75372e-06	0.406404	452.0	13.0	2.56767	2.18584	1.97124	0.0056725785594307	True	41M13S
CTGTATTTATGAGAAATTGAATTCACT	ATAGACTTCACGCTCTTTTTGATGCCA	(octopus_NC_069000.1_27394273) (octopus_trinity_TRINITY_DN56007_c3_g4_i1.p1_2937)	3.0	1193.0	0.0025146689019279																				3.95789e-36	0.493066	1193.0	12.0	1.25055	0.499581	0.470243	4.364704897442567e-32	True	52M2S
CTGTATTTCAAAGGGCTGGCTTTGTCA	CACTCCGTGTCGTGCTGAATCTCCCTG	(octopus_NW_026302871.1_226) (octopus_trinity_TRINITY_DN54814_c7_g4_i2.p1_140)	1.0	179.0	0.0055865921787709																				3.20082e-06	0.509887	179.0	6.0	1.33916	0.787709	0.787709	0.0048824963216975	True	54M
CTGTATTTGGTCTTCAAGTAGCTGGTG	AGGCGCTCTAGTAGAACCATGAACCGA	(octopus_NC_068986.1_64153302) (octopus_trinity_TRINITY_DN47216_c2_g1_i12.p1_753)	1.0	183.0	0.0054644808743169																				4.83689e-08	0.681103	183.0	10.0	1.29151	0.387978	0.387978	9.26586044333826e-05	True	54M
CTGTATTTTCCACTTTCATGGCCAGAA	GGATCGCGTTTTATTTAGTGTTTTCAG	(octopus_NC_068985.1_25413742) (octopus_trinity_TRINITY_DN56425_c4_g3_i5.p1_10163)	2.0	2090.0	0.000956937799043																				2.19578e-86	0.479179	2090.0	6.0	1.00235	0.2311	0.22201	7.910949871866344e-82	True	54M
CTGTATTTTGGACGAACTTGCTGGCTG	GCACGAGCATATACTCAATTAAGGCAA	(octopus_NC_069007.1_20840950) (octopus_trinity_TRINITY_DN49169_c10_g1_i19.p1_29)	1.0	229.0	0.0043668122270742																				1.5415100000000011e-18	0.828025	229.0	12.0	1.30965	0.462882	0.462882	7.339341822924153e-15	True	54M
CTGTATTTTGTAATAAAGAGAGTCTCT	TTACTTATTCGTTGGCTACAGGTTGTA	(octopus_NC_068989.1_31543701) (octopus_trinity_TRINITY_DN48577_c6_g2_i1.p1_78)	11.0	179.0	0.0614525139664804																				1.38771e-08	0.565766	179.0	9.0	2.46861	1.42458	1.13966	2.8285981752719496e-05	True	54M
CTGTCAAAATGTATGTTATGTTTACAC	ATCACATATACTACACAACACTCTTTT	(octopus_NC_069005.1_21839007)	24.0	260.0	0.0923076923076923																				7.66278e-08	0.566387	260.0	7.0	2.15905	0.669231	0.657692	0.0001434145144306	True	54M
CTGTCAAAGATGACTTGGTCACGTCAG	GTACAGCATAATCACGGGAACCCGAAG	(octopus_NC_068981.1_177156077) (octopus_trinity_TRINITY_DN54918_c6_g3_i1.p1_164)	19.0	477.0	0.0398322851153039																				2.56679e-06	0.415927	477.0	6.0	1.97612	1.87631	1.85954	0.0039655898106386	True	7S47M
CTGTCAAAGGATCAGATTTTCAACAGC	AGTACCTCTCAACAAATTTCACCCACC	False	1.0	576.0	0.0017361111111111																				8.06625e-16	0.485024	576.0	15.0	1.0875	0.347222	0.347222	3.1786321357317776e-12
CTGTCAAAGTCATCGAGACAGGCTGTG	TTATGTGGCGGGTGATCCCATTTCTGC	(octopus_trinity_TRINITY_DN54052_c4_g1_i3.p1_90)	2.0	884.0	0.002262443438914																				3.15487e-16	0.534708	884.0	15.0	1.09866	3.71833	2.90385	1.2816459481337668e-12	True	25M17652N29M
CTGTCAAATCAAAATCTGCTTGGAGTC	CCTCGATTAGCCCCAGCGCCGCCGGAG	(octopus_NC_068985.1_112164203) (octopus_trinity_TRINITY_DN54699_c5_g3_i2.p1_3620)	17.0	513.0	0.0331384015594541																				6.07326e-07	0.452588	513.0	13.0	1.20303	0.354776	0.350877	0.0010182805053063	True	2S52M
CTGTCAAATGTAAAGCTTATTTATTCA	CATTGTTTTGAATTAATCATGCATAAT	(octopus_NC_069000.1_21195339)	7.0	586.0	0.0119453924914675																				1.64334e-10	0.397885	586.0	15.0	1.66553	1.98805	1.98464	4.1055079539697465e-07	True	54M
CTGTCAAATGTAATGCTTATTTATTCA	CATTGTTTTGAATTAATCATGCTTTAT	(octopus_NC_068996.1_51349992)	160.0	2393.0	0.0668616798997074																				7.54682e-14	0.21689	2393.0	15.0	4.48579	13.2006	6.36022	2.551988097348344e-10	True	54M
CTGTCAACACTTTTCCGGTCACGGTTA	TACACTGAGGATCCGACGATAATGTGG	(octopus_trinity_TRINITY_DN50461_c4_g1_i6.p1_954)	2.0	986.0	0.0020283975659229																				7.75212e-21	0.449614	986.0	15.0	1.18728	0.418864	0.360041	4.252697176906378e-17	True	42M12S
CTGTCAACATTAATCATAATATTATTA	TTATTACTATTATTATTATTATATTAT	(octopus_NC_069000.1_6472470)	2.0	346.0	0.0057803468208092																				1.92025e-08	0.459416	346.0	10.0	1.82416	0.800578	0.786127	3.8528030580322496e-05	True	54M
CTGTCAACATTATCATCTCCATAACTG	CCATTATAAGATCTTACATTCCTTCCA	(octopus_NC_068993.1_8369624)	141.0	57973.0	0.0024321666982905																				1.47341e-41	0.126744	57973.0	8.0	1.53012	0.846084	0.836096	1.957281654523016e-37	True	16M48N35M3S
CTGTCAACCAAATCCACTCGCAAGGCT	TTGGTTGGCCCGAGGTTTAGTGGACAC	(octopus_NW_026342611.1_1598)	35.0	1015.0	0.0344827586206896																				1.861760000000001e-18	0.406338	1015.0	13.0	1.72856	0.654187	0.631527	8.816410581887746e-15	True	54M
CTGTCAACCAAGTACTTCCTGATTTAT	CTCTATTCCCGAAGGCACTGAATGTCC	(octopus_trinity_TRINITY_DN55639_c0_g1_i7.p1_2726)	3.0	1346.0	0.0022288261515601																				4.29354e-21	0.408916	1346.0	13.0	1.24629	0.407132	0.394502	2.3885901010462562e-17	True	6S48M
CTGTCAACTCTTCCAAAGCTTGAGGTT	CTAAACAATCCCCACCGTCATCATATA	(octopus_trinity_TRINITY_DN54629_c5_g1_i2.p1_2132)	3.0	226.0	0.0132743362831858																				3.03016e-06	0.573608	226.0	10.0	1.43034	0.659292	0.606195	0.0046367467311036	True	47M7S
CTGTCAACTTAATGTGACAGTCCCCTG	AAGGGAATAATACTACACTACTGCATA	(octopus_NC_068981.1_160706599)	11.0	721.0	0.015256588072122																				2.19285e-14	0.414766	721.0	13.0	1.75041	3.52705	3.05132	7.742585721197009e-11	True	54M
CTGTCAACTTGCGAATGTAACAAGTAT	TGTTGTTATGTCACGAAACATTGTTAT	(octopus_NC_068995.1_1872133)	1.0	220.0	0.0045454545454545																				1.21847e-11	0.602273	220.0	11.0	0.916731	3.14545	1.45909	3.395103612878226e-08	True	54M
CTGTCAAGATTACAAAGGGTATTATTG	TGAATGGCATGTGTGTGTGTGTGGTGG	(octopus_NC_069007.1_3057750)	2.0	473.0	0.0042283298097251																				1.50427e-12	0.478551	473.0	8.0	1.34239	1.68922	1.35729	4.5520042565321854e-09	True	54M
CTGTCAAGTGTTGGATCCCAATACGGA	ATTGTTACTCCTGATACCTTTTCAGAT	(octopus_NC_068983.1_95081061) (octopus_trinity_TRINITY_DN52534_c3_g1_i2.p1_15)	3.0	3176.0	0.0009445843828715																				4.85072e-38	0.261446	3176.0	5.0	1.11616	1.08659	1.06675	5.734032782785098e-34	True	3S51M
CTGTCAAGTTTAATAATTCATGTTCCA	TCTGCAATAGTCATATATACATTATTT	(octopus_NW_026334691.1_4004)	7.0	3372.0	0.0020759193357058																				1.13952e-15	0.186139	3372.0	11.0	1.24623	0.437426	0.403025	4.440922559453149e-12	True	2S52M
CTGTCAATACTATTGAGGTACTTGCTA	GAGATTCAATGAGTTCCATAACAAATT	(octopus_NC_068983.1_102710937)	1.0	133.0	0.0075187969924812																				2.11194e-08	0.821462	133.0	9.0	1.28995	0.406015	0.406015	4.2173953554546105e-05	True	54M
CTGTCAATATTGTTGCAGAATTCATCA	AGACATTGCAATAACACTAAAGCAACT	(octopus_NC_068982.1_122949055)	1.0	239.0	0.00418410041841																				4.29112e-08	0.496348	239.0	13.0	1.00954	0.313808	0.313808	8.270690657431771e-05	True	54M
CTGTCAATCTTACCTTAATGGAACAGT	AAGCATATATATATATATATATACACA	(octopus_NC_068981.1_172838970)	6.0	245.0	0.0244897959183673																				1.6276e-07	0.589136	245.0	15.0	1.72748	0.946939	0.946939	0.0002928647946063	True	54M
CTGTCAATTATTTATATACATACATAC	GTGTGTGTATACACCTGTATCAATCAA	(octopus_NC_069008.1_17555155)	2.0	550.0	0.0036363636363636																				1.79399e-07	0.395833	550.0	14.0	1.18289	2.66909	2.39273	0.0003211730725154	True	54M
CTGTCACATTCGCTTACAGTATCAGAA	AAACGAACATTATGACTGCAACAATTA	(octopus_NC_068983.1_149687332) (octopus_trinity_TRINITY_DN45127_c8_g5_i1.p1_1272)	2.0	976.0	0.0020491803278688																				1.22876e-14	0.358242	976.0	15.0	1.05851	0.285861	0.283811	4.4260611578274665e-11	True	54M
CTGTCACCAAATCCCAGTCACAGTTGC	TCTGTTCCATCTTGCTGTTGTTACCAC	(octopus_NC_069000.1_34115379) (octopus_trinity_TRINITY_DN45979_c0_g1_i28.p1_169)	909.0	8826.0	0.1029911624745071																				6.35692e-07	0.145008	8826.0	13.0	3.04426	15.3112	11.9701	0.0010630819840399	True	54M
CTGTCACCAAATGAGCAGCTTCCTTAG	GAATGTCACACCTCCTGACTGCATCCA	(octopus_NC_068985.1_30795662) (octopus_trinity_TRINITY_DN43915_c7_g1_i9.p1_923)	1.0	318.0	0.0031446540880503																				1.71125e-16	0.710681	318.0	11.0	1.91662	1.04088	1.04088	7.086334934729108e-13	True	54M
CTGTCACCATCCGTGTTCCCTTCATCT	TGATGTTGATGATGATGATAGATCGTC	(octopus_NC_068986.1_115943953) (octopus_trinity_TRINITY_DN42759_c9_g4_i2.p1_273)	1.0	255.0	0.0039215686274509																				5.23267e-10	0.56118	255.0	10.0	1.24041	0.380392	0.380392	1.2414315184402605e-06	True	2S52M
CTGTCACCTTCCATCAACCACTTACTA	AGGTGCACTTAGACATCCACCAACCCA	(octopus_NW_026342611.1_2261)	61.0	2762.0	0.0220854453294713																				1.11174e-22	0.254482	2762.0	15.0	2.00437	0.740043	0.610065	6.765209241042237e-19	True	2S52M
CTGTCACCTTGAGTTGGAGTGATAGCT	GCTATTAATATACATAAATTAATAATT	(octopus_NC_068983.1_119937508)	1.0	162.0	0.0061728395061728																				2.94089e-07	0.641667	162.0	9.0	1.4392	0.549383	0.487654	0.0005128150105103	True	54M
CTGTCACGAGCTGCCTCATTTGATAAA	TTTTCTAAACTGCTTAGTTGTTCAACT	(octopus_NC_069001.1_3655208) (octopus_trinity_TRINITY_DN56228_c7_g2_i2.p1_2142)	2.0	700.0	0.0028571428571428																				4.56256e-09	0.35981	700.0	14.0	0.922271	0.244286	0.222857	9.808430264730864e-06	True	54M
CTGTCACGGCAACAGGAGATGTCATGG	AATGACAATTATCCTCAGTTATTGCAG	False	4.0	497.0	0.0080482897384305																				1.40905e-08	0.408941	497.0	13.0	1.24665	0.89336	0.841046	2.869865949384382e-05	True	17M4817N37M
CTGTCACGGCATGGATAAATTACAACT	GCAATAATACTCATAATAATCATAATA	(octopus_trinity_TRINITY_DN43778_c4_g1_i4.p1_495)	1.0	202.0	0.0049504950495049																				5.23236e-12	0.83871	202.0	7.0	1.01195	1.4802	1.44554	1.5074611225335648e-08
CTGTCACGTAACGTATCTCTCCATGCT	TCACAGTGCAAAACTCAGTCTCAGAGA	(octopus_NC_069009.1_2812480) (octopus_trinity_TRINITY_DN42518_c13_g1_i10.p1_962)	1.0	81.0	0.0123456790123456																				1.27516e-09	0.896192	81.0	6.0	1.15334	0.45679	0.45679	2.907339072538084e-06	True	2S52M
CTGTCACTACCACCATATGACTTCTTC	CATCATTATGAAGGACTGCTATATTAA	(octopus_NC_068999.1_53790721)	1.0	216.0	0.0046296296296296																				2.59715e-19	0.938904	216.0	8.0	1.10326	0.365741	0.361111	1.2998244757194901e-15	True	7S47M
CTGTCACTGTCAGAAAGTGATAAACTA	AACTTGCAGTAATCATCCATAGACATG	(octopus_NC_068985.1_78525079) (octopus_trinity_TRINITY_DN48134_c13_g1_i11.p1_474)	1.0	757.0	0.0013210039630118																				1.06487e-36	0.799057	757.0	10.0	1.18505	0.43461	0.430647	1.198045698040685e-32	True	54M
CTGTCACTTCTTCTTGGTTGGCTGATA	CATCAACACCATCAGGTATTTCATTCA	False	3.0	2392.0	0.0012541806020066																				3.33542e-36	0.372036	2392.0	15.0	1.16554	0.408027	0.382107	3.688410243898672e-32
CTGTCAGAAAGTGATAAACTAAACTTG	CAGTTACCATCCATAGACATGCCATAG	(octopus_NC_068985.1_78525085) (octopus_trinity_TRINITY_DN48134_c13_g1_i19.p1_468)	1.0	760.0	0.0013157894736842																				2.75633e-38	0.816798	760.0	9.0	1.15254	0.397368	0.397368	3.284677091890507e-34	True	54M
CTGTCAGAACATCTGTCTAAAAGAAGG	ATGTACTGTAAAACCTGAGAACCATTA	(octopus_NC_068984.1_17037220)	1.0	217.0	0.0046082949308755																				2.65838e-09	0.651861	217.0	11.0	1.11485	0.364055	0.364055	5.859158566629968e-06	True	1S53M
CTGTCAGACCAATCGATTCGAGAAGTT	GCTTCATGTGTTCTTCCGTCTGATTTA	(octopus_NC_069000.1_44961512) (octopus_trinity_TRINITY_DN54190_c5_g1_i7.p1_1736)	2.0	1030.0	0.0019417475728155																				2.13248e-54	0.683619	1030.0	15.0	1.27142	2.20485	1.80874	4.085534807005245e-50	True	54M
CTGTCAGACTGTCCAACATATTCCAGT	ATGGAAAACAGGAAATTCAATGATGAC	(octopus_NC_068981.1_183944664)	1.0	194.0	0.0051546391752577																				1.8010499999999994e-20	0.83328	194.0	6.0	1.32529	0.969072	0.969072	9.675619432994343e-17	True	54M
CTGTCAGAGAGCAGGCAAGAGGTTAGG	GGTCAGGTAGTTGCAGGTAGCAATAAA	(octopus_NC_069006.1_9829615)	1.0	181.0	0.005524861878453																				5.67731e-06	0.532967	181.0	10.0	1.10019	0.359116	0.337017	0.0083668500308097	True	54M
CTGTCAGATACTATTTGACAGAGAAGA	TTATGCTTTGCTTGCCATTGATGGGGA	(octopus_NC_068981.1_183943858)	1.0	284.0	0.0035211267605633																				1.23815e-13	0.713279	284.0	9.0	1.26044	0.697183	0.570423	4.113258091410258e-10	True	54M
CTGTCAGATCCTGTAGATATAAAGATG	ATGACAACATTTCACTGCCAGAAATGT	(octopus_NC_069008.1_293949) (octopus_trinity_TRINITY_DN47389_c5_g1_i1.p1_239)	5.0	2563.0	0.0019508388607101																				1.92661e-08	0.209034	2563.0	15.0	1.19943	0.282091	0.275849	3.86476567386133e-05	True	54M
CTGTCAGCAGACTTGAAGTCATCGTAA	TCATCATCAAAGCTATCTGCTGAGGTA	(octopus_NC_068996.1_37280464) (octopus_trinity_TRINITY_DN55684_c2_g1_i11.p1_1695)	11.0	324.0	0.0339506172839506																				1.08358e-06	0.460544	324.0	14.0	1.6602	0.487654	0.487654	0.0017585405262385	True	54M
CTGTCAGCTCACTGCCTTCTTAATATA	TATATCATAATAATAATAATAATAGTA	(octopus_NC_068999.1_36977112)	1.0	354.0	0.0028248587570621																				1.19471e-35	0.736171	354.0	12.0	1.28245	0.429379	0.429379	1.2936880059451007e-31	True	3S51M
CTGTCAGGATATGACCACTAGACAATT	GGCTGCACAAGTCATATCGCTGTCTCC	(octopus_NC_068983.1_37527064)	74.0	1635.0	0.0452599388379204																				3.12919e-17	0.320923	1635.0	14.0	1.54937	0.445872	0.426911	1.3640107891351357e-13	True	54M
CTGTCAGGGAGATGAATCACTGTTGAC	TCTAGTGGTTGAGTATCTCTCCCTGAC	(octopus_NC_068984.1_125919147)	1.0	314.0	0.0031847133757961																				3.89824e-15	0.638395	314.0	8.0	1.01043	0.305732	0.257962	1.459386732192283e-11	True	54M
CTGTCAGGTGAAGGCTCTATGCCAAAA	TAGCCTGCAGGGGACTGTACATGCAAC	(octopus_NC_069002.1_37642638) (octopus_trinity_TRINITY_DN55743_c1_g1_i15.p1_1764)	1.0	410.0	0.0024390243902439																				3.15992e-11	0.494801	410.0	9.0	0.918189	0.217073	0.217073	8.465210054231778e-08	True	1S53M
CTGTCAGGTGACCCTTGGCCAACCCTG	CATAAACGACACACCTTTTGCAGTCTC	False	7.0	169.0	0.0414201183431952																				6.22833e-16	0.800722	169.0	9.0	1.85973	7.44379	5.95858	2.474406354594553e-12	True	54M
CTGTCAGGTGACTTTTGGCCAACCCTG	TATAAACGACACACCTTTTGCAGTCTC	(octopus_NC_068990.1_91262178)	20.0	569.0	0.0351493848857645																				2.05276e-06	0.304845	569.0	12.0	1.53944	4.38137	2.89982	0.0032122511831438	True	54M
CTGTCAGGTTGGTTTTCCTAACTAGAA	CTTTATTTTGATTGGGAAGATCCTCAA	(octopus_NC_069009.1_2642598) (octopus_trinity_TRINITY_DN51463_c9_g1_i8.p1_1094)	2.0	638.0	0.0031347962382445																				2.75257e-17	0.472294	638.0	11.0	1.11284	0.335423	0.315047	1.2045161403870225e-13	True	5S49M
CTGTCAGTAAGGTGAGGGTTGGCAACA	AGTACAGTGAAGAATTCCGGGTAGAGG	(octopus_NC_068995.1_27599080) (octopus_trinity_TRINITY_DN44028_c5_g4_i3.p2_233)	4.0	120.0	0.0333333333333333																				2.50349e-14	0.853659	120.0	6.0	2.26294	1.85833	1.76667	8.801552565525095e-11
CTGTCAGTAATGGAATATTTGAGCCTC	GTTTCCAAACCTATGATTTGGGAATTA	(octopus_NC_068984.1_88517000) (octopus_trinity_TRINITY_DN45229_c5_g3_i1.p1_2115)	1.0	265.0	0.0037735849056603																				3.63385e-32	0.909677	265.0	12.0	1.15793	0.483019	0.483019	3.4412024755905e-28	True	54M
CTGTCAGTATAACCATTGCCATTTGAC	TTCAGGAAGGCTTTGGCCATGTAACCA	False	7.0	578.0	0.0121107266435986																				9.96264e-32	0.634127	578.0	13.0	2.01856	12.6021	9.84775	9.266048519738226e-28	True	26M16847N23M5S
CTGTCAGTGGATCCTATGCTTGTTAAA	TGATTGATGCTGGGATTTGTGCTTCGG	(octopus_NC_068982.1_70342284) (octopus_trinity_TRINITY_DN42267_c15_g2_i6.p1_105)	1.0	356.0	0.0028089887640449																				4.23565e-08	0.471121	356.0	13.0	0.830897	0.185393	0.185393	8.169019145529933e-05	True	54M
CTGTCAGTTTGAATGGTGAAGTTCCAG	AGGAGTGCGATGTGAACATTTTCAAGT	(octopus_NC_068991.1_28332658) (octopus_trinity_TRINITY_DN55875_c6_g2_i2.p3_47)	47.0	553.0	0.0849909584086799																				3.43769e-06	0.209938	553.0	15.0	2.67348	0.927667	0.911392	0.0052224207391477	True	54M
CTGTCATAACTGACTTACATCCAATAT	TTCTAATCATAGCAGAGGCATTCTCTT	(octopus_NC_068986.1_77205193)	1.0	149.0	0.0067114093959731																				1.82977e-06	0.715857	149.0	5.0	0.994508	0.261745	0.261745	0.0028821588173848	True	52M2S
CTGTCATAAGAACCAGGGGTGGCTGGT	TTACTTCGATTCCTCGAGCTGGAAGAT	(octopus_NC_068982.1_162993346) (octopus_trinity_TRINITY_DN55387_c4_g1_i8.p1_2010)	2.0	2085.0	0.0009592326139088																				2.9623e-43	0.411675	2085.0	15.0	0.949001	0.235492	0.227338	4.155340899729565e-39	True	54M
CTGTCATACATGTACGCTGACACTGCA	CATACTAGCTTCATTTTCTTTCAAGAC	(octopus_NC_069000.1_7268845)	1.0	325.0	0.003076923076923																				1.53168e-07	0.396881	325.0	10.0	0.919638	0.196923	0.196923	0.0002765138104413	True	52M2S
CTGTCATAGTAAATGTTCCAACGAAAC	CACGAATATCTTTGCTTGGCCTCTCAG	(octopus_trinity_TRINITY_DN44865_c12_g1_i12.p1_758)	3.0	638.0	0.0047021943573667																				1.06601e-09	0.301043	638.0	15.0	1.37917	0.38558	0.354232	2.4505665943631747e-06	True	4S50M
CTGTCATATCCTGTGCCCATCGATGCT	CCCATTCCACTGGTCCTAGGTCGGTTC	(octopus_trinity_TRINITY_DN50409_c1_g1_i1.p1_288)	5.0	232.0	0.021551724137931																				3.83532e-09	0.595598	232.0	10.0	1.75458	2.67241	1.93534	8.311034653176866e-06	True	11M20478N43M
CTGTCATATTGGTATGATGGTATATGG	CTGTCAGCAACAATATTCACTTAAACC	(octopus_NC_068981.1_152573444)	1.0	287.0	0.0034843205574912																				2.56904e-06	0.535865	287.0	9.0	0.87003	0.303136	0.240418	0.0039687270455834	True	54M
CTGTCATCAAATCCCAGTCACAGTTGC	TCTGCTTCATGTTCTTGCTGTCATCAA	(octopus_NC_069000.1_34115555) (octopus_trinity_TRINITY_DN45979_c0_g1_i9.p1_20)	805.0	7022.0	0.1146397037880945																				8.40218e-07	0.122164	7022.0	13.0	3.48357	5.22102	4.74794	0.0013834802604308	True	51M3S
CTGTCATCAAATCGCAGTCATACTTGT	TCTGCTCCATGTCTGTTATCCAATCCT	(octopus_NC_069000.1_34115594)	3.0	3458.0	0.0008675534991324																				5.56473e-18	0.286938	3458.0	13.0	1.69465	6.57114	2.28774	2.5542446991366068e-14	True	17S37M
CTGTCATCAAATCTAAGTAATAGTAGC	TTTGTTTCATGTTTTTGCTGTCACCAA	(octopus_NC_069000.1_34115032) (octopus_trinity_TRINITY_DN45979_c0_g1_i9.p1_64)	711.0	3942.0	0.1803652968036529																				8.53437e-26	0.239671	3942.0	13.0	2.55021	2.56596	2.5586	6.112581639813864e-22	True	54M
CTGTCATCAATTGTCATCATGTCATAA	CTAAAATCATACTCCATGTAGTGTCTG	(octopus_NW_026298743.1_98) (octopus_trinity_TRINITY_DN43415_c1_g2_i8.p1_108)	122.0	1058.0	0.1153119092627599																				2.41336e-26	0.340447	1058.0	12.0	1.94469	1.84594	1.82892	1.7768191288386691e-22	True	54M
CTGTCATCAATTGTCATCATGTCTTCA	CCACTAAAATAACAGTCCATGTAGTGT	False	2.0	231.0	0.0086580086580086	-	Zap1_zf2	PF18217.4	0.96	13.4	0.1	1.1	13.2	0.1	1.1	1.0	0.0	0.0	1.0	1.0	1.0	0.0	-	-2.0	8.77074e-10	0.785714	231.0	4.0	1.50132	1.79221	1.79221	2.033324810813558e-06
CTGTCATCAATTGTCATCCTGTCATAA	CTAAAATCATACTCCGTGTAGTGTCTG	(octopus_trinity_TRINITY_DN56641_c11_g1_i17.p1_156)	2.0	1743.0	0.0011474469305794																				5.498170000000001e-26	0.384699	1743.0	11.0	1.62936	3.53356	2.51348	3.972889507341809e-22	True	54M
CTGTCATCAATTGTCATCCTGTCATCA	ACAAAAGAATAACACAACATGTAGTGT	(octopus_trinity_TRINITY_DN45308_c0_g1_i7.p1_282)	415.0	4765.0	0.0870933892969569																				3.64564e-36	0.211125	4765.0	15.0	2.44153	5.55614	3.92823	4.0255216068316776e-32	True	54M
CTGTCATCAATTGTCATCCTGTCGACA	CTAGAATAACACTCCATGTAGTGACTG	(octopus_trinity_TRINITY_DN56641_c11_g1_i18.p1_156)	467.0	3383.0	0.1380431569612769																				1.38989e-36	0.376838	3383.0	11.0	2.42151	1.70234	1.68992	1.557168661588813e-32	True	54M
CTGTCATCAATTGTCATCCTGTCTTCA	TCACGAAAATAACACAACATGTAGTTT	False	1.0	330.0	0.003030303030303																				2.31957e-16	0.693553	330.0	10.0	1.7313	5.07576	5.07273	9.512750407975094e-13	True	52M2S
CTGTCATCAATTGTCATCTTGTCATCA	TCAAAAGAATAATACTCAATGTAGTGT	(octopus_trinity_TRINITY_DN45308_c0_g1_i4.p1_378)	24.0	454.0	0.052863436123348																				5.80813e-14	0.525408	454.0	14.0	1.64956	2.07269	1.59471	1.982546101834196e-10	True	37M17S
CTGTCATCACTAAGATAACACTTCATG	TAGTGTCTGAGTGAATGTGAATATTGA	(octopus_NW_026363406.1_10312) (octopus_trinity_TRINITY_DN49952_c1_g1_i16.p1_516)	2.0	1374.0	0.0014556040756914																				1.93606e-54	0.490837	1374.0	14.0	1.36823	0.459243	0.447598	3.714239941596312e-50	True	54M
CTGTCATCACTAGAATAACACTCCTTG	TAGTGTCTGACTGAATGTAAATATAGA	(octopus_trinity_TRINITY_DN56641_c11_g1_i16.p1_129)	2.0	1931.0	0.0010357327809425																				1.09687e-06	0.186169	1931.0	13.0	1.17093	0.370792	0.369239	0.0017789257347006	True	1S53M
CTGTCATCCATGCCATATTTGGGGAGA	GGTGGTGGTGGAGATTGTTCTGCCCCA	(octopus_NC_068987.1_89245749) (octopus_trinity_TRINITY_DN48364_c6_g1_i10.p1_1206)	2.0	621.0	0.003220611916264																				3.98518e-07	0.234101	621.0	15.0	1.44599	1.37681	1.37681	0.0006833782586847	True	3S51M
CTGTCATGGAATTATCTTTCAATGGTG	CTTGGAATCATTCTCACCAGGCATTCA	(octopus_NC_068982.1_185515626)	4.0	483.0	0.0082815734989648																				1.07053e-11	0.495855	483.0	14.0	1.24837	0.360248	0.327122	2.998495144076954e-08	True	53M1S
CTGTCATTAAATCTCCGCTTTTAGCTA	TCTTACGAATATTATGAGAATTCACCC	(octopus_NC_068981.1_89574020) (octopus_trinity_TRINITY_DN45620_c9_g6_i1.p1_5)	1.0	704.0	0.0014204545454545																				1.58527e-67	0.850086	704.0	9.0	1.2399	0.453125	0.427557	4.0739405862390185e-63	True	2S52M
CTGTCATTGAGATACACTCGGCGCTGA	CAGTCTGTCCAAGTTCTACACTAACCT	(octopus_trinity_TRINITY_DN51004_c1_g2_i10.p1_6)	1.0	177.0	0.0056497175141242																				4.63516e-06	0.609524	177.0	9.0	1.23345	0.389831	0.389831	0.0069167785765856	True	16M1119N34M4S
CTGTCATTGCTGATGAGATCACATTCT	GGTTTCTCCTCATTTAAATCCTTACCA	(octopus_NC_068997.1_27000791) (octopus_trinity_TRINITY_DN53297_c12_g1_i19.p1_207)	1.0	108.0	0.0092592592592592																				6.22798e-06	0.716418	108.0	10.0	1.12065	0.453704	0.453704	0.0091260440345939	True	54M
CTGTCCAAAAAGGTTTGCTTCCTGAGG	TTGTCCTTCAGTACTTCGACCTCTGTC	(octopus_NW_026301526.1_5391)	1.0	426.0	0.0023474178403755																				4.44189e-06	0.286476	426.0	11.0	0.850076	0.225352	0.21831	0.006645346576727	True	54M
CTGTCCAACAAAGCTATCAGCCTCTGC	CTCCTCATCTGAACAAAACAAGGGAGC	(octopus_trinity_TRINITY_DN53309_c7_g1_i6.p1_127)	1.0	271.0	0.003690036900369																				1.40628e-11	0.75734	271.0	15.0	1.07423	0.350554	0.321033	3.89600191824963e-08	True	38M16S
CTGTCCAACATATTCCAGTATGGAAAA	CAGGAAAATAAATGATGACAATGAGGC	(octopus_NC_068981.1_183944656)	1.0	205.0	0.0048780487804878																				2.05835e-17	0.79545	205.0	7.0	1.35165	3.3561	2.88293	9.087546611620693e-14	True	54M
CTGTCCAACATGCTGGTTATCTAGTTT	CATCACAGCCATAACATCATCTTTTAT	(octopus_NC_069001.1_770540) (octopus_trinity_TRINITY_DN49681_c6_g8_i3.p1_1088)	29.0	335.0	0.0865671641791044																				2.41783e-19	0.62536	335.0	11.0	1.99357	2.72239	2.44776	1.2125535839407013e-15	True	49M5S
CTGTCCAACCCATGCCAGCATGGAAAG	CGGACATTAAATGATGATGATGATATA	(octopus_NC_068981.1_194643787) (octopus_trinity_TRINITY_DN42210_c9_g1_i6.p1_60)	59.0	932.0	0.0633047210300429																				3.13887e-08	0.276477	932.0	13.0	5.46193	8.94313	7.36695	6.145736261371777e-05	True	54M
CTGTCCAAGTCCACCGTGTGTGCTGAC	CAGGTCCCGGCGGTCCATTTCTGTATT	False	22.0	253.0	0.0869565217391304																				1.6671e-06	0.626751	253.0	4.0	2.28427	5.1581	4.03162	0.0026404049124152	True	12M149802N42M
CTGTCCACATGCTCTCTTGCCGTATTT	TCATCCACAGAAGGCTCAGCAACACGG	(octopus_NC_068998.1_45473439) (octopus_trinity_TRINITY_DN55600_c6_g1_i22.p1_546)	2.0	883.0	0.0022650056625141																				2.59463e-17	0.508413	883.0	7.0	0.917036	0.228766	0.211778	1.137536904452931e-13	True	54M
CTGTCCACCGACAAATGTCCAGTGGTT	CTTCTTGTTGTTGTTCCTGTTGAAGTA	(octopus_NW_026373087.1_1306) (octopus_trinity_TRINITY_DN50273_c2_g1_i6.p1_14)	1234.0	13512.0	0.0913262285375962																				1.3864000000000002e-30	0.169946	13512.0	15.0	3.21459	3.08067	2.69871	1.2311649649302023e-26	True	54M
CTGTCCACCGACATATGTCCAGTGGTT	CTTCTTGTTGTTGTTGTTCATGTTGAA	(octopus_NW_026392061.1_1695) (octopus_trinity_TRINITY_DN51131_c0_g1_i13.p1_23)	134.0	2397.0	0.0559032123487692																				1.6581e-172	0.889062	2397.0	12.0	2.38754	1.97455	1.62078	1.5640137579401193e-167	True	50M4S
CTGTCCACTTGTTGCCATTTGACATAA	CATGCTATCAACAAATTTAGCCTTTTC	(octopus_NC_069000.1_15961992) (octopus_trinity_TRINITY_DN49925_c5_g1_i1.p1_208)	1.0	512.0	0.001953125																				1.16996e-15	0.471612	512.0	15.0	1.10954	0.316406	0.316406	4.555356941867319e-12	True	54M
CTGTCCACTTTTTCCAGTTTCACCATC	TTCAGATTTAGTGGAACCTAAAGGAAA	(octopus_NC_068983.1_145301095) (octopus_trinity_TRINITY_DN49788_c7_g1_i4.p1_109)	69.0	3527.0	0.0195633683016728																				1.12693e-75	0.398611	3527.0	14.0	1.6661	2.03969	2.03204	3.3811722861010415e-71	True	54M
CTGTCCAGATTGAGAGAGACACACACA	CACACACACACATAAACTAGATTATAA	(octopus_NC_068986.1_116779080)	23.0	1418.0	0.0162200282087447																				2.07131e-36	0.477505	1418.0	13.0	1.88825	4.59803	2.99154	2.3076843772232363e-32	True	38M4D16M
CTGTCCAGCCATTAAAGGTGGCATTTC	CCCAGTGAGCACAGTGCATACCCTTCC	(octopus_NC_068998.1_718534)	4.0	174.0	0.0229885057471264																				3.53464e-06	0.536232	174.0	6.0	1.50863	0.557471	0.557471	0.005360793698051	True	54M
CTGTCCAGGAGATTCATCCCAATAAAC	ACACTGTGGATTGGCGGGATTCTGTTC	(octopus_NW_026437265.1_1655) (octopus_trinity_TRINITY_DN54917_c1_g2_i9.p1_61)	1149.0	15891.0	0.0723050783462337																				6.61054e-99	0.236466	15891.0	13.0	2.4681	4.68787	4.47461	2.842512247510045e-94	True	51M3S
CTGTCCAGGTGGACATAGAACAATTGC	CTGTGGAATAAGACTTCAGAATGGGAG	(octopus_NC_069002.1_37473876)	1.0	809.0	0.0012360939431396																				4.45492e-16	0.460321	809.0	14.0	1.02031	0.268232	0.248455	1.7893736556744212e-12	True	10M1D44M
CTGTCCATCTATATATCACTGTCAGGG	AGATGAATCACTGTCGACTCCAGTGGT	(octopus_NC_068984.1_125919165)	3.0	350.0	0.0085714285714285																				8.42602e-13	0.568452	350.0	9.0	1.40763	0.334286	0.334286	2.607759282863367e-09	True	54M
CTGTCCATTTTCTGTTCCGTATCCAAC	TACCAAGATCCCGTGGTTCAATTTGTG	(octopus_NC_068990.1_88930118) (octopus_trinity_TRINITY_DN55474_c4_g3_i16.p1_604)	2.0	1789.0	0.0011179429849077																				1.7691699999999996e-31	0.250167	1789.0	14.0	1.12265	1.60816	1.60425	1.6286077715274623e-27	True	54M
CTGTCCCATCCTGCAATCAGATTATTT	TCAGTTATAACCAAACATTGAATCTCC	(octopus_NC_069008.1_294061) (octopus_trinity_TRINITY_DN43415_c1_g1_i8.p1_228)	2.0	1087.0	0.0018399264029438																				1.58496e-60	0.603559	1087.0	10.0	1.33526	1.14719	0.790248	3.5195646004076204e-56	True	52M2S
CTGTCCCATGGAAGAACTTCATATTTT	ATTCCACCAAATCCTTTCCGAATAAGT	(octopus_NW_026367124.1_242) (octopus_trinity_TRINITY_DN53332_c1_g1_i1.p1_675)	3.0	2400.0	0.00125																				9.28811e-18	0.210264	2400.0	15.0	1.15567	0.60625	0.5925	4.1999497429424114e-14	True	54M
CTGTCCCATTGACCAATGCAAGGACCA	CAAGCATTGGGAAGGACGCATCCATCG	(octopus_NC_068998.1_6627167) (octopus_trinity_TRINITY_DN46471_c13_g2_i5.p1_1026)	2.0	1309.0	0.001527883880825																				2.89385e-17	0.460859	1309.0	13.0	0.863171	0.174179	0.165775	1.2645888941356432e-13	True	54M
CTGTCCCCGCAAAGCACCCATAACAAC	TGTTATTTTAATTCTTCTTTTATTATT	(octopus_NC_069000.1_40150137)	1.0	190.0	0.0052631578947368																				3.55005e-15	0.866142	190.0	13.0	1.50873	0.563158	0.521053	1.33341147109051e-11	True	46M8S
CTGTCCCCTATAGTTGGTTGGGATACC	TCCCATATTGTAATGCACAGTGGGCAA	(octopus_NC_068990.1_76674642) (octopus_trinity_TRINITY_DN45069_c6_g1_i6.p1_1240)	2.0	816.0	0.0024509803921568																				1.41239e-16	0.411793	816.0	13.0	0.953408	0.267157	0.252451	5.88306306659662e-13	True	54M
CTGTCCCTCTGTGTAGGACTGAAAATG	AGAACCAGACGGTTTTGGATGCTCGTA	(octopus_NC_068996.1_4760571) (octopus_trinity_TRINITY_DN44607_c11_g2_i4.p1_553)	5.0	4596.0	0.0010879025239338																				2.76395e-06	0.327309	4596.0	13.0	0.504259	0.0750653	0.0672324	0.0042514896761806	True	54M
CTGTCCCTGAAGACATCAGATCTATTA	CGGTATCCTCAGTGTCCATCAGTCCGT	(octopus_NC_068991.1_41014880) (octopus_trinity_TRINITY_DN44957_c5_g1_i18.p1_1067)	1.0	80.0	0.0125																				5.22916e-06	0.734848	80.0	5.0	1.50318	0.5625	0.5625	0.0077459749527892	True	54M
CTGTCCCTGAGTATGTGTTATGAAGTT	TTGGGTATACAATCATCAAATTAATCA	(octopus_NC_068986.1_70515495)	1.0	339.0	0.0029498525073746																				4.17372e-06	0.491861	339.0	13.0	0.997381	3.27434	0.837758	0.0062681884488581	True	54M
CTGTCCCTGGAGGACATAGAAATAGCT	TTGGTAGAGAGAGATTTTACTTGGGAG	(octopus_NC_069008.1_6619137) (octopus_trinity_TRINITY_DN54693_c0_g1_i3.p1_298)	17.0	790.0	0.0215189873417721																				4.02654e-11	0.449333	790.0	12.0	1.32274	0.365823	0.365823	1.0679344810920737e-07	True	54M
CTGTCCCTTTCCTGATGTTGATAATGT	TCTGGTCTTGGTTCTCTCATGTGCTGG	(octopus_NC_068994.1_42968110)	2.0	54.0	0.037037037037037																				2.41361e-06	0.970588	54.0	4.0	2.22154	1.87037	1.77778	0.0037422561643649	True	53M1S
CTGTCCGAAAAGGTTTGCTTCCTGAGG	CTGTCCTTGAGTACTTCGACCTATGTC	(octopus_NW_026301526.1_5391)	2.0	2660.0	0.0007518796992481																				4.77472e-10	0.219055	2660.0	14.0	1.08517	0.326692	0.310526	1.1372846162905785e-06	True	54M
CTGTCCGAATCGTTGACATATGTCTCC	AAGTTGGAGATATTTGCAACAGTGTAG	(octopus_NC_068997.1_5106453) (octopus_trinity_TRINITY_DN49112_c5_g2_i2.p1_855)	1.0	129.0	0.0077519379844961																				2.94117e-06	0.726258	129.0	7.0	1.13777	0.348837	0.348837	0.0045074632627628	True	2S52M
CTGTCCGCCGATAAACAATTTGCGATC	TGGAACTCTGCCTGGAAAAGAGACAAA	(octopus_NC_068997.1_7722340)	16.0	492.0	0.032520325203252																				1.13125e-10	0.430915	492.0	15.0	1.65232	1.73374	1.45122	2.872316917918558e-07	True	54M
CTGTCCGTAATAATGGTATCCGTCAAT	GAATATATATTGGTGATAAGGTTAGTT	(octopus_NC_068997.1_3837124) (octopus_trinity_TRINITY_DN56127_c3_g1_i13.p1_741)	4.0	4781.0	0.0008366450533361																				5.64578e-163	0.532727	4781.0	9.0	1.17783	0.809454	0.787283	4.873310571472037e-158	True	54M
CTGTCCTCATCATTGTCTTTATCGTCG	TATTACTGTCCTCCTTTATTTCCGTTT	False	1.0	144.0	0.0069444444444444																				1.19715e-06	0.565106	144.0	10.0	1.37234	1.63194	1.61806	0.0019316910473143
CTGTCCTCGTAGCGACTGCCGTCCTCT	TAAGCGCTGTCCACCTGACCGTATGGG	(octopus_NC_069008.1_17398978) (octopus_trinity_TRINITY_DN56071_c8_g1_i12.p1_819)	2.0	1022.0	0.0019569471624266																				3.33271e-62	0.728369	1022.0	6.0	1.24154	0.433464	0.433464	7.675127077225393e-58	True	54M
CTGTCCTCGTCTGTTGTTATTATTTGT	ATATTCTCCCACATATAATACACGCTC	(octopus_NC_068982.1_184273547)	142.0	2213.0	0.0641662901039313																				1.1442e-15	0.206645	2213.0	15.0	3.30285	5.20786	3.26841	4.45873082349033e-12
CTGTCCTGCTTCAAGCAAAACCTCTTC	CGGTGTGTTTATCATATCGTTTATACT	(octopus_NC_069009.1_4103734) (octopus_trinity_TRINITY_DN56512_c1_g8_i1.p1_139)	7.0	13954.0	0.0005016482728966																				4.23196e-109	0.231569	13954.0	13.0	1.28381	0.455497	0.431776	2.0794723289563772e-104	True	54M
CTGTCCTGTAGGGGGCACTGTTCTTCA	AGCTTTGGACTCTCATACAGGCACGGT	False	16.0	5738.0	0.0027884280237016																				4.34292e-141	0.495183	5738.0	12.0	1.36767	0.596375	0.542524	3.0234429196980463e-136	True	14M392N40M
CTGTCCTGTTTGTCCAGTGATGGGCCG	AGAACCAAGGTCGCTGCGAACTGCAGA	(octopus_NC_069003.1_7030513) (octopus_trinity_TRINITY_DN44381_c4_g1_i1.p1_1396)	9.0	3310.0	0.0027190332326283																				8.14493e-35	0.308309	3310.0	15.0	1.00016	0.220846	0.209063	8.543396276063817e-31	True	54M
CTGTCCTTCAGTACTTCGACCTATGTC	TTTCTTGGTCTCCTACTTCTACGAGTT	(octopus_NW_026301526.1_5364)	2.0	1555.0	0.0012861736334405																				1.20211e-19	0.315572	1555.0	13.0	1.30754	0.419293	0.406431	6.144167038453481e-16	True	53M1S
CTGTCGAAAGTGTAGGAAAAATGTAGG	ACCACAATGTCAATAGGTATAAATATT	(octopus_NW_026363275.1_73) (octopus_trinity_TRINITY_DN56126_c3_g1_i4.p1_201)	1.0	94.0	0.0106382978723404																				8.69949e-09	0.857143	94.0	7.0	1.22249	1.5	1.5	1.8137468735972108e-05	True	54M
CTGTCGAAATTTGTCAAGATTATAAAA	AGTGGCTTTTACAACTCGTCCACCAAA	(octopus_NC_068984.1_9866895) (octopus_trinity_TRINITY_DN47260_c7_g1_i2.p1_1159)	1.0	195.0	0.0051282051282051																				9.85786e-08	0.566207	195.0	8.0	1.15455	0.620513	0.466667	0.0001821236857496	True	54M
CTGTCGAAGTCAGCGAGCTGATGCCCC	TTTCGTCGATAGCTAATACACTTAGTG	(octopus_NC_069002.1_32137445) (octopus_trinity_TRINITY_DN56244_c3_g1_i37.p1_2030)	1.0	159.0	0.0062893081761006																				5.19911e-08	0.564033	159.0	4.0	1.48221	0.610063	0.610063	9.92362622175101e-05	True	54M
CTGTCGACACTAGAATAACACTCCATG	TAGTGACTGACTGAATATAAATATTGA	(octopus_trinity_TRINITY_DN56641_c11_g1_i18.p1_138)	1.0	732.0	0.0013661202185792																				6.38791e-17	0.704969	732.0	4.0	1.17052	0.415301	0.413934	2.726846383261632e-13	True	7S47M
CTGTCGACCCTGAGAGGTGTAACTGTC	TGCTCCACTCTTAAGATTAGGGCTGCG	(octopus_trinity_TRINITY_DN54467_c10_g1_i6.p1_733)	24.0	621.0	0.038647342995169																				2.69627e-21	0.557045	621.0	12.0	2.4427	8.54106	6.85668	1.5180876490940024e-17
CTGTCGACGAACGGACTTTCCTGGACA	CTGTTGCTACCGCGGCCGTTGCTACCA	(octopus_NC_068999.1_41462850) (octopus_trinity_TRINITY_DN50375_c5_g2_i41.p1_1869)	1.0	182.0	0.0054945054945054																				3.8946e-07	0.482421	182.0	9.0	1.26067	0.340659	0.340659	0.0006686411217575	True	54M
CTGTCGAGCGTAAGTTCGAAAGATGGA	GAGAGACAGCTAAACACGTCCTTGCTC	(octopus_NC_068991.1_60628285)	15.0	223.0	0.0672645739910313																				1.01239e-08	0.620479	223.0	11.0	2.24211	1.06278	0.713004	2.095539365007945e-05	True	54M
CTGTCGAGCGTGTTCATTGCCAGAGCA	GCTGTCTGGCTTCCGTGCTAGTGGCTC	(octopus_NC_068995.1_30839334)	1.0	450.0	0.0022222222222222																				1.7852700000000002e-19	0.57803	450.0	13.0	1.01669	0.244444	0.244444	9.02943058092094e-16
CTGTCGAGTATAAGACCGAAAGATGTA	GAGACAGCTTAAACACACGTCCTTGCT	(octopus_NC_068997.1_35806702)	37.0	849.0	0.0435806831566548																				2.30925e-12	0.353637	849.0	15.0	2.3947	3.69847	1.19552	6.870655768832566e-09	True	54M
CTGTCGAGTGTAAGTCCGAAAGATGTA	GAGAGACAGCTTAAAATACGTCCATGC	(octopus_NC_068990.1_84873782) (octopus_trinity_TRINITY_DN46137_c12_g1_i3.p1_245)	50.0	1060.0	0.0471698113207547																				8.49796e-21	0.266237	1060.0	13.0	1.99905	3.18585	1.48113	4.6524162138991777e-17	True	54M
CTGTCGATACCGAAAACTTACTCTTGT	ATGCTTGTCAATGAGCATATAACTCTG	(octopus_NC_069004.1_32297178) (octopus_trinity_TRINITY_DN42140_c7_g2_i5.p1_892)	1.0	306.0	0.0032679738562091																				3.14686e-09	0.472637	306.0	8.0	0.983441	0.323529	0.323529	6.8820379012716745e-06	True	54M
CTGTCGATGAACATCAAATACATCTTC	TTCTTCCCCTTCGTCATCGTCATCGTG	(octopus_NC_068993.1_36124015) (octopus_trinity_TRINITY_DN56269_c3_g1_i3.p1_532)	1.0	458.0	0.0021834061135371																				1.33017e-07	0.339985	458.0	12.0	1.10348	0.275109	0.246725	0.0002419435238695	True	54M
CTGTCGATGTTGCTGTGGTTGTTGCTG	CTGCTGATGTTGAATTAGTTGCTGTTG	(octopus_NC_068984.1_15045619) (octopus_trinity_TRINITY_DN44894_c7_g1_i17.p1_1034)	1.0	161.0	0.0062111801242236																				8.78522e-13	0.90625	161.0	10.0	1.08155	0.378882	0.378882	2.714540039537334e-09	True	54M
CTGTCGATGTTGGTCTTGTTGCTGCTG	CTGCTGCTGCCGCTGCCGCTGCTGCTG	(octopus_NC_068994.1_4131534) (octopus_trinity_TRINITY_DN53052_c4_g5_i1.p2_305)	2.0	136.0	0.0147058823529411																				1.147e-14	0.911355	136.0	8.0	1.62285	1.44118	1.44118	4.140739828439786e-11	True	54M
CTGTCGATTATAGCCTTAGTAGAGGTA	ATTTTCCCATAACTTTCACACATGGCC	(octopus_trinity_TRINITY_DN50918_c7_g1_i22.p1_504)	1.0	572.0	0.0017482517482517																				1.89885e-15	0.523227	572.0	12.0	1.08728	0.382867	0.382867	7.27985215264144e-12	True	39M1203N15M
CTGTCGCATTTGTTGGCCGCGGGGTTT	TATCTTATTCACATATATAGGAGTACT	(octopus_trinity_TRINITY_DN56437_c14_g1_i4.p1_488)	2.0	660.0	0.003030303030303																				9.13398e-16	0.465685	660.0	14.0	1.35447	0.543939	0.463636	3.584901238293876e-12	True	30M732N24M
CTGTCGCCATGATGGAGTATCACCTTC	AAAAATTGAAAAGTTCATACTTACTTC	(octopus_NC_068991.1_55416725)	1.0	191.0	0.0052356020942408																				2.83354e-24	0.921785	191.0	9.0	1.27439	0.455497	0.455497	1.8789247733168606e-20	True	54M
CTGTCGCGTCCTCAACTAACATGTTTT	CATTCTTAATTCCTTTGCCCTGGCTGT	(octopus_NC_068998.1_16694554) (octopus_trinity_TRINITY_DN49699_c8_g1_i5.p1_425)	1.0	304.0	0.0032894736842105																				1.72519e-08	0.451963	304.0	15.0	1.36705	1.94408	1.53289	3.479584280865099e-05	True	46M4571N8M
CTGTCGCTGTCGGTTGAGAGAGCGAGG	GGAAGACCGTGGCGACTCTTCATCAGC	(octopus_trinity_TRINITY_DN52098_c3_g9_i2.p1_139)	1.0	177.0	0.0056497175141242																				6.61563e-09	0.606138	177.0	11.0	1.34471	2.06215	1.56497	1.3978725164674508e-05
CTGTCGCTTACGACGTCGAGGGTTCCA	GTTGATCTGATCAACGAAACAGCCTGC	(octopus_NC_068992.1_21714961) (octopus_trinity_TRINITY_DN43187_c13_g1_i1.p1_1)	22.0	1121.0	0.0196253345227475																				1.52015e-12	0.252341	1121.0	14.0	2.13347	1.05263	1.04371	4.5983340444316615e-09	True	54M
CTGTCGCTTGTGCACTGCATTCGTAGT	TACCCTCGTCTTCAAACTGAGCAACTG	(octopus_NC_069009.1_2636674) (octopus_trinity_TRINITY_DN51463_c9_g1_i7.p1_866)	1.0	921.0	0.001085776330076																				6.00764e-29	0.499519	921.0	11.0	1.11824	0.337676	0.295331	4.97693655155122e-25	True	54M
CTGTCGGAGAACATTGTCAGTCTTTTC	GCCTTCATGTGGTGTTGGTGCAGACGC	(octopus_NC_068981.1_81865873) (octopus_trinity_TRINITY_DN50909_c10_g1_i3.p1_298)	2.0	444.0	0.0045045045045045																				1.98656e-19	0.799846	444.0	15.0	1.214	0.454955	0.373874	1.0019876580108805e-15	True	54M
CTGTCGGAGAAGGGACCTGGCAGCTCC	CAACTCACGCACTTCAATCAGTTCAAG	(octopus_NC_068994.1_58403561) (octopus_trinity_TRINITY_DN44954_c12_g1_i9.p1_244)	2.0	718.0	0.0027855153203342																				6.45468e-12	0.394798	718.0	14.0	1.08007	0.310585	0.285515	1.8446740909369533e-08	True	54M
CTGTCGGCAGTCTTTCGGATTTCATCC	AAACTTCGAGAGCCGTTTGCATTCTCT	(octopus_NC_068994.1_48937902) (octopus_trinity_TRINITY_DN53270_c5_g2_i1.p1_1110)	1.0	336.0	0.0029761904761904																				1.95529e-37	0.929201	336.0	11.0	1.23847	0.505952	0.488095	2.26026663193076e-33	True	54M
CTGTCGGCTCGAAGTAACACTGAATGC	TGATCGTTTTGTCCGACCAGCAGTGTG	(octopus_trinity_TRINITY_DN51254_c3_g2_i5.p1_796)	5.0	214.0	0.0233644859813084																				1.22597e-09	0.659644	214.0	11.0	1.39746	3.19159	2.84112	2.800103019734393e-06	True	11S43M
CTGTCGGGTCACCATAATCAACCCAAT	TAGGCCCTGTTTAATTTTGGTAATGAA	(octopus_NC_069008.1_17561873)	10.0	844.0	0.0118483412322274																				1.17529e-07	0.361285	844.0	15.0	1.17706	2.28555	2.2109	0.0002151975343984	True	54M
CTGTCGGTATCCATCTGCATCTCATGA	CCAACCTCACTAGTGATGAAAAGTAGG	(octopus_NW_026301526.1_5274)	2.0	1834.0	0.0010905125408942																				1.02893e-28	0.38508	1834.0	13.0	1.61299	0.697928	0.688113	8.442425561741194e-25	True	54M
CTGTCGGTTGAGAGAGCGAGGGGAAGA	CCGTTGCGACTCTCCATCGATGGGTTT	(octopus_trinity_TRINITY_DN52098_c3_g9_i1.p1_100)	1.0	178.0	0.0056179775280898																				1.48221e-10	0.689969	178.0	11.0	1.29787	4.9382	3.96629	3.719860331075604e-07
CTGTCGTACGGACTTTCTCTTCTTCCA	AGGCGACAAGCATTTTCTCCCACAAAC	(octopus_trinity_TRINITY_DN54988_c1_g1_i42.p1_6437)	1.0	123.0	0.008130081300813																				4.24931e-09	0.685829	123.0	5.0	1.27529	6.47967	6.41463	9.164382161625322e-06	True	19S35M
CTGTCGTATTCTTCTGAATGTCAACAT	TGTGTCAAACCAGCGACCTCCTAACTC	(octopus_NC_068986.1_3566170)	1.0	209.0	0.0047846889952153																				2.37405e-06	0.482901	209.0	10.0	1.19094	0.406699	0.320574	0.0036841310454497	True	26M1D28M
CTGTCGTCACACTTTTCCTCAACTTCT	GTACCGTTGCACTGTTTACAGGATAAA	(octopus_trinity_TRINITY_DN47239_c2_g1_i19.p1_1074)	4.0	2128.0	0.0018796992481203																				1.3400799999999998e-277	0.957594	2128.0	9.0	1.08353	0.354793	0.316729	2.5971875007371823e-272
CTGTCGTCGCTGTCAGGATATCGGCAG	CATCTGTTGTGGTGGTCGTCGTCGTAG	(octopus_trinity_TRINITY_DN53198_c9_g4_i1.p2_227)	1.0	242.0	0.0041322314049586																				8.83683e-07	0.660985	242.0	9.0	0.984064	0.293388	0.231405	0.0014510273480168
CTGTCGTCGGTGATGAAACCAAAGATG	AGGCTTTCGACAATCGGACTACTTCTT	(octopus_NC_068984.1_4735591)	4.0	694.0	0.0057636887608069																				1.44679e-09	0.430435	694.0	13.0	1.04315	0.226225	0.211816	3.2803901585577763e-06	True	54M
CTGTCGTCGTCGTCCTCTTCATCGTCG	TCGTCGTCGCTCGGCAGCTCGGCGTCG	(octopus_trinity_TRINITY_DN47743_c9_g3_i1.p1_495)	1.0	189.0	0.0052910052910052																				3.57664e-07	0.542452	189.0	8.0	1.27567	0.52381	0.47619	0.000616975947653
CTGTCTAAAAGAAGGATGTACTGTAAA	ACTTGTGAGCCATTCAATTTCTTGTCA	(octopus_NC_068984.1_17037208)	1.0	192.0	0.0052083333333333																				2.62931e-08	0.652288	192.0	11.0	1.0729	0.375	0.375	5.193965787261215e-05	True	54M
CTGTCTAAACCTAGAGAGAGAGAAAAA	AACTGTGGTAACCGGTAAGAAATTCTC	(octopus_NC_068997.1_31954577)	1.0	200.0	0.005																				3.08324e-07	0.520397	200.0	10.0	1.21777	6.165	0.78	0.0005362540623622	True	54M
CTGTCTAAATTCGGAAGATTTTCGAAG	GTACCACGTTGAATATACGTGATGCTA	(octopus_NC_069009.1_10854790) (octopus_trinity_TRINITY_DN48490_c3_g7_i2.p1_699)	2.0	1326.0	0.0015082956259426																				1.40463e-06	0.200144	1326.0	9.0	1.28605	0.461538	0.435897	0.0022463432180187	True	4S50M
CTGTCTAAGATATCATGCTTTTCTTTT	AGATTCATATCTTTGAACTTCATGATT	(octopus_NC_068986.1_11819466) (octopus_trinity_TRINITY_DN41944_c5_g1_i5.p1_1092)	5.0	3746.0	0.0013347570742124																				1.12351e-58	0.357669	3746.0	15.0	1.07435	0.317138	0.283235	2.394238269150454e-54	True	54M
CTGTCTAAGGTATCACACAGTATGCTA	GAAATAACAACCCAAATTTCCCCTCAT	(octopus_NC_068995.1_52606155)	7.0	635.0	0.011023622047244																				1.64463e-11	0.398747	635.0	11.0	1.32757	0.466142	0.411024	4.526788420997316e-08	True	54M
CTGTCTACAAGATACACAAACATTTGG	TCAATAGATCCACCGTAGAGATTAGAG	(octopus_NW_026398325.1_201) (octopus_trinity_TRINITY_DN53158_c1_g2_i5.p1_153)	165.0	5670.0	0.0291005291005291																				1.97768e-12	0.144357	5670.0	13.0	2.16566	1.09929	1.06102	5.920337138559034e-09	True	54M
CTGTCTACAAGATACACAAACGTTTGG	TCAATAGATCCACCGTAAAGACTGAGG	(octopus_NC_069008.1_5773781) (octopus_trinity_TRINITY_DN53158_c1_g2_i7.p1_120)	95.0	1187.0	0.080033698399326																				4.98983e-06	0.262243	1187.0	13.0	1.76193	0.647852	0.627633	0.0074122152462412	True	54M
CTGTCTACCTTCATCCTTGTCTGTGTT	ACTGGTCTCCACAGCAGTTCCTTTGAT	(octopus_NC_068986.1_94740697) (octopus_trinity_TRINITY_DN52079_c4_g1_i4.p1_1731)	2.0	598.0	0.0033444816053511																				5.57893e-10	0.380187	598.0	15.0	1.06717	0.27592	0.269231	1.3195883010257183e-06	True	54M
CTGTCTAGCAGGCTGGCAGACGAGACT	AGCAACTTCACAAGGCTATAAGGGGTG	(octopus_NC_068987.1_25774811)	1.0	362.0	0.0027624309392265																				1.66208e-07	0.420278	362.0	10.0	0.962426	0.30663	0.267956	0.0002987462542138	True	24M1D30M
CTGTCTAGCCATAATAATAACTTTCAT	ATTTGGGAACAAGTCCAAATTCTAAGA	(octopus_NC_068999.1_36977716)	1.0	179.0	0.0055865921787709																				2.57142e-16	0.775701	179.0	9.0	1.21491	0.480447	0.480447	1.0511672382156733e-12	True	54M
CTGTCTAGGAGTCTTAACGGAATCAAA	CTACTTCTCACAAATATACACATGTCT	(octopus_NC_069000.1_47181798)	1.0	183.0	0.0054644808743169																				8.00323e-19	0.831461	183.0	12.0	1.14949	0.836066	0.836066	3.881891501908686e-15	True	54M
CTGTCTAGTTGCAGTTTGCGAATAAGA	CATTCAATTTAATGTCTCTACGTATGT	(octopus_NC_068989.1_83293384)	1.0	773.0	0.001293661060802																				2.36044e-09	0.36402	773.0	11.0	1.04994	0.369987	0.350582	5.232449964055075e-06	True	54M
CTGTCTATAAATTTCTTGGTAACACAC	AGAAGCAGATCTTTATTTAGTTTTTGC	(octopus_trinity_TRINITY_DN55308_c2_g1_i1.p1_81)	3.0	3182.0	0.0009428032683846																				7.01461e-15	0.158759	3182.0	15.0	0.921406	0.170333	0.160591	2.5749291236935223e-11	True	5S49M
CTGTCTATACATGTATGTGAATATACA	TATCTATGTGTGAAAGTATAAGATCGG	(octopus_NW_026349493.1_216)	1.0	151.0	0.0066225165562913																				4.88333e-06	0.600802	151.0	12.0	0.910419	1.15232	1.1457	0.0072636794829657	True	7S47M
CTGTCTATCTCTTACCTGCTGCTAGAA	CAACAAGACTACGTAAACTTGATACCA	False	3.0	4993.0	0.0006008411776487																				1.8265399999999998e-27	0.166071	4993.0	15.0	1.76116	0.613659	0.591628	1.4171887645119088e-23
CTGTCTATGATAATATATATTTTCAAC	AACTTCATTGAATCTCAGAGATCGGAA	False	1.0	898.0	0.0011135857461024																				1.44106e-25	0.466834	898.0	15.0	1.213	0.45657	0.424276	1.0207057306868036e-21	True	46M8S
CTGTCTATGCTCTGAAAGCTTTACCAA	AGATGAGGACGCTTCAGGAGATATAAA	(octopus_NC_068988.1_93143333) (octopus_trinity_TRINITY_DN50563_c1_g2_i1.p1_91)	1.0	210.0	0.0047619047619047																				5.59077e-08	0.567568	210.0	13.0	0.992868	0.304762	0.304762	0.0001063208744686	True	54M
CTGTCTATGTGATCTCAAATTTTAAAG	CAAACATATTTTTCTTATGGTTTCTTA	(octopus_NC_068985.1_95311668)	11.0	1005.0	0.0109452736318407																				2.32038e-33	0.513913	1005.0	13.0	1.85686	4.17711	1.33831	2.3009915308057998e-29	True	54M
CTGTCTCAAACTTTTTCTTCAATGCTT	GGTATGCCAGGTATAATGGTTTATTTT	(octopus_NC_068981.1_198329296) (octopus_trinity_TRINITY_DN53258_c1_g1_i6.p1_215)	3.0	592.0	0.0050675675675675																				8.39059e-41	0.818827	592.0	9.0	1.80198	0.643581	0.643581	1.0865462334277418e-36	True	50M4S
CTGTCTCAATTTCAGTATGCGCGTTCG	ACAAATGACACACCTTAGGAGCAAGCA	(octopus_NC_068989.1_4262306) (octopus_trinity_TRINITY_DN49011_c5_g2_i1.p1_529)	1.0	410.0	0.0024390243902439																				3.4896e-09	0.477273	410.0	5.0	1.26523	0.590244	0.55122	7.594482089540673e-06	True	54M
CTGTCTCACCAAGGAGATTGTGCTTGC	ATGGGATGTAACGAAGAATGGCGTTGC	(octopus_trinity_TRINITY_DN50765_c13_g1_i5.p1_221)	2.0	2796.0	0.0007153075822603																				4.09532e-150	0.712871	2796.0	15.0	1.28639	0.498927	0.486409	3.1192884571695624e-145	True	12M728N42M
CTGTCTCATCAAATTTATAACAATATA	TGTATGATACAAAGTAATTTCAAATTG	(octopus_trinity_TRINITY_DN56126_c3_g1_i4.p1_95)	1.0	121.0	0.0082644628099173																				8.19328e-13	0.96521	121.0	7.0	1.26226	0.429752	0.429752	2.538544160157504e-09	True	54M
CTGTCTCATTCCAGGGAGAAAAACTAG	AGGTAGTTGATAGCTTCCGCTATCTAG	(octopus_NC_068986.1_44918180) (octopus_trinity_TRINITY_DN44387_c5_g2_i6.p1_128)	1.0	86.0	0.0116279069767441																				6.94062e-08	0.968254	86.0	4.0	1.80454	0.906977	0.906977	0.0001305456237948	True	54M
CTGTCTCCAGCATCAGAAAGTGAAGAA	CATGATCGATGTGTCTGGCGAGGGTGG	(octopus_NC_068995.1_1829041) (octopus_trinity_TRINITY_DN48528_c8_g1_i2.p1_1458)	1.0	114.0	0.0087719298245614																				2.54533e-07	0.843254	114.0	8.0	1.035	0.333333	0.333333	0.0004472616602366	True	54M
CTGTCTCCTCCTGGGGCTTCCAACAAA	CCTTGGTCCTCTACAGTCTATACTGGA	(octopus_NW_026390038.1_49) (octopus_trinity_TRINITY_DN43415_c1_g2_i3.p1_304)	4.0	2483.0	0.0016109544905356																				1.59275e-09	0.104412	2483.0	13.0	0.596102	0.125252	0.0861861	3.594324199080284e-06	True	54M
CTGTCTCGCAAACCTGAGCTGGCTGTT	CACTGCTACTTGAACTGGATATGTATA	(octopus_trinity_TRINITY_DN53059_c5_g1_i29.p1_4478)	2.0	207.0	0.0096618357487922																				1.7751e-07	0.541729	207.0	10.0	1.57366	7.71498	6.08213	0.0003179648510707	True	29M3560N25M
CTGTCTCGCTGTCACCAAATCTAAGTA	ATAGTAGCTCTGCTTCATGTTCTTGCT	(octopus_NW_026414269.1_110) (octopus_trinity_TRINITY_DN45979_c0_g1_i11.p1_74)	3.0	869.0	0.003452243958573																				1.76057e-49	0.686798	869.0	11.0	1.3793	0.521289	0.517837	2.958944909723756e-45	True	54M
CTGTCTCTACTTTTCATCCCATATTCT	TCAAACTCCAAGACACTGACAACGATG	(octopus_NC_068989.1_35936645)	9.0	818.0	0.011002444987775																				4.01504e-14	0.41056	818.0	7.0	1.43925	0.496333	0.466993	1.3883052863665455e-10	True	54M
CTGTCTCTAGTTTACTAATATTTTATT	AACAATTAACTAAACAGAAATCATTAT	(octopus_NC_069009.1_10243454)	1.0	860.0	0.0011627906976744																				3.34058e-09	0.268726	860.0	9.0	1.23985	0.490698	0.472093	7.284590427243798e-06	True	54M
CTGTCTCTCGGATGTTGGTTATGTTTG	TATAATGGATATCCAAGGCGTTGCCCC	(octopus_NC_069005.1_26651441)	1.0	264.0	0.0037878787878787																				2.23881e-13	0.771739	264.0	13.0	0.93705	0.280303	0.280303	7.279446125714381e-10	True	54M
CTGTCTCTCTATTTCTCCTTTTGTCAT	CTTTCGTCTTCCTCTCCTCCTCTCTTT	(octopus_NC_069001.1_13048658)	3.0	482.0	0.0062240663900414																				6.43794e-30	0.944898	482.0	5.0	1.41755	0.352697	0.329876	5.560287179200413e-26	True	54M
CTGTCTCTCTCTGCCTTCTCTGTGTCT	CTGTCTGTCTGTCTGTTTCTCTCCCTC	(octopus_NC_069001.1_14034324)	2.0	1243.0	0.0016090104585679																				1.26054e-17	0.155237	1243.0	9.0	0.798011	0.148029	0.141593	5.6473151884570425e-14	True	54M
CTGTCTCTCTCTTTCATTTCTTTCTTT	CTCTCCCTTTTCTCTGATTCTCTCTCT	(octopus_trinity_TRINITY_DN55402_c12_g1_i10.p1_139)	792.0	6428.0	0.1232109520846297																				3.09524e-06	0.116618	6428.0	13.0	3.838	6.08836	4.50965	0.0047305509291702	True	3S50M1S
CTGTCTCTCTGATATAGCTTTCCACTT	GATCAATCAAATAATTCAAGCCATCGT	(octopus_NC_068989.1_33175850) (octopus_trinity_TRINITY_DN43757_c3_g1_i7.p1_911)	6.0	320.0	0.01875																				3.60186e-15	0.638095	320.0	13.0	1.80948	0.621875	0.621875	1.3521357888723476e-11	True	54M
CTGTCTCTGGAGGACAATAGTATCGTG	AGAAGGTCGACCTGTGTCCAGTGGTGG	(octopus_NC_069000.1_47306092)	3.0	770.0	0.0038961038961038																				1.97245e-22	0.463342	770.0	15.0	1.18313	0.345455	0.345455	1.1844708714925805e-18	True	51M3S
CTGTCTCTGTGGTAGCAGGTTTGCTAG	GTTTGGGTGGCGGTTCCACAGGCTTCT	(octopus_trinity_TRINITY_DN54699_c5_g3_i2.p1_3881)	1.0	673.0	0.0014858841010401																				8.45084e-54	0.825881	673.0	13.0	1.22129	0.465082	0.463596	1.5958688823633903e-49	True	26M3032N28M
CTGTCTCTTGAGAATGTAAATAACTGC	AATACTATCTCTCGTGTATACACAAAA	False	8.0	1727.0	0.0046323103647944																				2.21838e-16	0.275879	1727.0	15.0	1.43168	5.02085	3.69137	9.109154702812288e-13	True	40M14S
CTGTCTCTTTTTCCTTTCGGCCTCTTC	GCGTTCCTCTTCTTCCTACACAACAAA	(octopus_NC_068987.1_4596051)	2.0	569.0	0.0035149384885764																				3.29577e-15	0.441925	569.0	13.0	1.70696	4.62566	4.23199	1.241128458381153e-11	True	54M
CTGTCTGAAAACACGAGTCAAAGTCTT	CAGCGCTCTAAATAGAGTATACTGTTA	(octopus_NC_068983.1_167845239)	1.0	142.0	0.0070422535211267																				1.59096e-09	0.967069	142.0	10.0	0.998191	0.323944	0.323944	3.590439183890824e-06	True	54M
CTGTCTGACACTGAGTCATCAGATTCA	TCAACGCTAGGAATGCTTATCTTGTTT	(octopus_NC_068991.1_44440150) (octopus_trinity_TRINITY_DN43491_c7_g1_i5.p1_375)	1.0	172.0	0.005813953488372																				2.59703e-15	0.729525	172.0	10.0	1.05548	0.511628	0.406977	9.85629062005384e-12	True	54M
CTGTCTGAGGGGAACATGAAGAAGCAA	TTGTGCTGGGCAAAAGAGCATGCAGAT	(octopus_NC_069009.1_9544181)	2.0	1147.0	0.001743679163034																				6.49485e-42	0.562563	1147.0	11.0	1.26295	0.523976	0.496077	8.735940701340911e-38	True	53M1S
CTGTCTGATGAAGTTGATCATTAGCGA	AACTTTGGAGCTACAGTCAACTATTTC	(octopus_NC_069001.1_20254475)	9.0	558.0	0.0161290322580645																				2.12012e-09	0.350293	558.0	13.0	2.0107	0.643369	0.55914	4.723255410275258e-06	True	1S53M
CTGTCTGCCATGTCATGCTGTTCCCTG	TGACCTAAGGCTTCATCACTTGCATGT	(octopus_NC_068990.1_70187952) (octopus_trinity_TRINITY_DN47518_c2_g1_i8.p1_411)	2.0	1718.0	0.0011641443538998																				4.7055400000000014e-24	0.375122	1718.0	15.0	1.2677	0.399302	0.381257	3.08234442086205e-20	True	54M
CTGTCTGCCCCTTTCTATGTTTGTTTT	TATCATTCCCATGACTCTCATCAGCTG	(octopus_NC_069003.1_22433805) (octopus_trinity_TRINITY_DN44902_c7_g1_i4.p1_213)	2.0	488.0	0.0040983606557377																				3.52274e-45	0.861877	488.0	15.0	1.63879	1.88525	1.39344	5.240948017656988e-41	True	54M
CTGTCTGCCTTTTCATTTCTGCTTTAA	CCTACCTACCAGCTCAAGGGAAGGTAT	(octopus_NC_069008.1_4134545)	1.0	288.0	0.0034722222222222																				1.19841e-10	0.53579	288.0	13.0	1.27114	0.9375	0.607639	3.035773627067756e-07
CTGTCTGCTCCCACTGATTTAACCAGA	GCAATTCAGATCAAGAGCTCTGAGAAG	(octopus_NC_068984.1_18711164)	1.0	376.0	0.0026595744680851																				1.79806e-13	0.560606	376.0	12.0	1.15382	0.518617	0.428191	5.892295691512351e-10	True	54M
CTGTCTGGAGTTGATATCATAATTTTC	CAATGAGCTACCTTTTTCTACTGTATG	False	12.0	235.0	0.051063829787234	-	USP8_interact	PF08941.13	1.7	12.4	0.0	1.7	12.4	0.0	1.0	1.0	0.0	0.0	1.0	1.0	1.0	0.0	-	-2.0	6.31529e-30	0.870064	235.0	5.0	2.04178	4.85106	4.22553	5.456243717026651e-26	True	40M26202N14M
CTGTCTGGGGCTCCTAATATTAAGGGA	ACTAATCAGTTGCCGCATCCTCCAATT	(octopus_NC_029723.1_2769)	2.0	167.0	0.0119760479041916																				5.382940000000001e-18	0.874839	167.0	8.0	1.56229	0.413174	0.413174	2.473377095075853e-14	True	53M1S
CTGTCTGGTACAACCCATGTATATGTG	AAAGTGAGATTAGGCTGAACAGCATTT	(octopus_NC_068982.1_105172781) (octopus_trinity_TRINITY_DN45646_c6_g1_i3.p1_2514)	1.0	670.0	0.0014925373134328																				4.75619e-10	0.375777	670.0	13.0	1.20023	0.437313	0.377612	1.133061312286387e-06	True	54M
CTGTCTGGTACTAATTCCTCAACTGTT	CATCCATTACTTTTGTAGTATCCTCTT	(octopus_NC_068982.1_133925401) (octopus_trinity_TRINITY_DN52032_c8_g1_i2.p1_1739)	1.0	370.0	0.0027027027027027																				3.02128e-13	0.421423	370.0	11.0	0.908023	0.256757	0.194595	9.71674121000916e-10	True	27M1D27M
CTGTCTGTAGTAGTGTTTCCAGCTCTT	TATCATTTCTAGCGTATAATTTTAGGT	(octopus_NC_069010.1_16458) (octopus_trinity_TRINITY_DN50050_c0_g1_i13.p1_23)	16.0	137.0	0.1167883211678832																				6.21001e-06	0.607126	137.0	7.0	2.97756	2.18978	2.18978	0.0091009575999964
CTGTCTGTCTAGCAGGCTGGCAGACGA	GACTAACTAACTTCACAAGGCTATAAG	(octopus_NC_068987.1_25774816)	1.0	357.0	0.0028011204481792																				2.39583e-06	0.419585	357.0	10.0	0.960856	0.263305	0.263305	0.0037161273050436	True	54M
CTGTCTGTCTAGTTGCAGTTTGCGAAT	AAGACATTCAATTTAATGTCTCTACGT	(octopus_NC_068989.1_83293380)	1.0	743.0	0.0013458950201884																				1.61287e-09	0.399907	743.0	11.0	1.12291	0.382234	0.367429	3.6373035180868647e-06	True	54M
CTGTCTGTCTGTCTAGCAGGCTGGCAG	ACGAGACTAGCTAACTCCACAAGACTA	(octopus_NC_068987.1_25774820)	1.0	384.0	0.0026041666666666																				7.0775e-08	0.418883	384.0	10.0	1.05666	0.273438	0.273438	0.0001329843121037	True	54M
CTGTCTGTGAGGCACCTGGGAATACAT	GCATTGAAACACACGAGATGACTGGGA	(octopus_NC_068992.1_63979895) (octopus_trinity_TRINITY_DN55627_c6_g1_i2.p1_694)	1.0	302.0	0.0033112582781456																				1.24324e-14	0.583949	302.0	11.0	1.06143	2.02649	1.71854	4.476497776024287e-11	True	48M6S
CTGTCTGTGCAGTTCTCGTTGCACTTC	TTCTAAATCTTCACATTTCCGTTGCAG	(octopus_NC_068984.1_115029825) (octopus_trinity_TRINITY_DN49865_c9_g4_i9.p1_190)	1.0	229.0	0.0043668122270742																				7.72977e-10	0.550955	229.0	10.0	1.13099	0.480349	0.366812	1.8020535266578044e-06	True	54M
CTGTCTGTGTATATACATACAGACACA	CACACACACACATGTCTGTCTGTGTAT	False	25.0	952.0	0.0262605042016806																				1.9177e-06	0.294657	952.0	11.0	2.22374	1.61555	1.20693	0.003012855214655
CTGTCTGTGTGAATCCCTAAAACTCGA	GAACTACGAAACCAATTTCATTCAAAT	(octopus_NW_026295525.1_321) (octopus_trinity_TRINITY_DN47631_c2_g1_i15.p1_30)	41.0	2506.0	0.0163607342378292																				1.15112e-09	0.161465	2506.0	15.0	1.46471	0.988827	0.967678	2.636929641023121e-06	True	54M
CTGTCTGTTGATCCTCCACCACCACTG	TCTTCTCGCTTCAGCCCTTGACCGCTG	(octopus_NW_026299678.1_19884) (octopus_trinity_TRINITY_DN47827_c9_g1_i1.p1_1841)	1.0	250.0	0.004																				5.89767e-06	0.551922	250.0	9.0	1.10402	1.308	1.308	0.0086714820763422	True	50M4S
CTGTCTGTTTGCCGGCTGATGGCGTCG	TCGTAGTAGTGCTCGAGGTCGGGGGTT	(octopus_NC_069004.1_31508271) (octopus_trinity_TRINITY_DN48966_c5_g1_i7.p1_3036)	2.0	584.0	0.0034246575342465																				1.09832e-09	0.418497	584.0	14.0	1.01916	0.238014	0.238014	2.5213393618438365e-06	True	54M
CTGTCTGTTTGTTTTGTCCCTTTCTTG	TATCACCGAACTTTCTAGATGTTTTGC	(octopus_NC_068998.1_48431152)	1.0	231.0	0.0043290043290043																				7.587609999999999e-20	0.957183	231.0	9.0	1.21416	0.329004	0.329004	3.925603797673087e-16	True	54M
CTGTCTTACACAACAGATGAGGGTTCC	ACCATTTCTTGCTGAACACATGCATGG	False	1.0	242.0	0.0041322314049586																				1.48989e-08	0.737652	242.0	6.0	1.41775	0.42562	0.342975	3.02650277844088e-05
CTGTCTTACTGATGTTACCACATTCCA	GTCACAGTTGCTCTGCTTCATGTTCTT	(octopus_trinity_TRINITY_DN45979_c0_g1_i13.p1_36)	3.0	720.0	0.0041666666666666																				3.4455400000000004e-29	0.55785	720.0	11.0	1.56603	2.39861	1.74167	2.882947519447486e-25	True	54M
CTGTCTTAGTTTCCGTGAGGCATCCAG	TTTATCAGGTAATTGGAAAGCCAGTGT	(octopus_NC_068996.1_35228552) (octopus_trinity_TRINITY_DN55316_c8_g1_i1.p1_1)	2.0	209.0	0.0095693779904306																				4.95599e-12	0.68542	209.0	8.0	1.47667	0.588517	0.550239	1.4308158674224644e-08	True	49M5S
CTGTCTTATCCTCCTCCAGCTTCTTCT	TAGCAGCCATGTAACCCATGGTTGAAG	False	3.0	3594.0	0.0008347245409015																				6.6316300000000004e-74	0.4786	3594.0	13.0	1.06577	0.354201	0.32749	1.932145185978112e-69
CTGTCTTATCTTCTGTCTCTGCTGTTA	CACTTTTACTGCAACAACAATTGGTAA	(octopus_NC_069000.1_7843076) (octopus_trinity_TRINITY_DN43843_c7_g4_i1.p1_176)	2.0	983.0	0.0020345879959308																				4.60316e-26	0.488152	983.0	13.0	1.25331	6.04476	6.01322	3.340986553376024e-22	True	54M
CTGTCTTCAATAATTCAAGTAATGCTA	TATATTCAAATTTAACTATACGTGCTG	(octopus_NC_069009.1_9997732)	4.0	225.0	0.0177777777777777																				1.75747e-07	0.482851	225.0	8.0	1.49895	0.364444	0.364444	0.00031498324752	True	54M
CTGTCTTCACAGCAATATGAAGTGTGT	GTGTGGTTGTGTGAATCTACATACATA	(octopus_NC_068996.1_30354543)	22.0	780.0	0.0282051282051282																				9.14463e-09	0.364625	780.0	15.0	2.08024	0.570513	0.548718	1.9017923093978206e-05	True	54M
CTGTCTTCAGAACCGCTGTGATGAGAG	TGACCGCGATGACCGTGATGAGCGTGA	(octopus_NC_068982.1_35920467) (octopus_trinity_TRINITY_DN49750_c8_g3_i2.p1_414)	2.0	493.0	0.0040567951318458																				1.92621e-07	0.40708	493.0	14.0	1.19307	0.332657	0.332657	0.0003435649907874	True	54M
CTGTCTTCATCATCAACTGCTTCTTCC	TCCTTGTCATCATTCTCATCACCACCA	(octopus_NC_068993.1_19983307) (octopus_trinity_TRINITY_DN54903_c4_g1_i3.p1_1575)	1.0	379.0	0.0026385224274406																				2.51969e-09	0.441239	379.0	14.0	1.0944	0.401055	0.398417	5.568476343803998e-06	True	54M
CTGTCTTCATCATTGAGGATGAGGATC	TCGTTGGGGGTTGAACGCCATTCTAGG	(octopus_NC_068985.1_113641701) (octopus_trinity_TRINITY_DN53013_c3_g1_i3.p1_4605)	1.0	219.0	0.0045662100456621																				2.13197e-08	0.548565	219.0	8.0	1.1484	1.16438	1.16438	4.2552882618743054e-05	True	51M3S
CTGTCTTCATCTTCTTATAACAATCTA	ATGCTGTTGCACTTTCATTTTCTATAT	(octopus_NC_068988.1_96282998)	1.0	348.0	0.0028735632183908																				1.13975e-08	0.446232	348.0	13.0	1.17051	0.356322	0.356322	2.345410287574654e-05	True	54M
CTGTCTTCATGTGGTGTCTGACCATCT	AAACGACAATAGTTGTATTGTTCCCAT	(octopus_NC_068993.1_9001129) (octopus_trinity_TRINITY_DN47571_c11_g2_i7.p1_897)	1.0	653.0	0.001531393568147																				8.40008e-12	0.377546	653.0	15.0	1.12717	0.353752	0.315467	2.3757734515904195e-08	True	54M
CTGTCTTCCCATTCAGATGTTGGCAGT	CGGAAACAAAGTTGAAGTCAGGTTCAT	(octopus_NC_069000.1_47711309)	2.0	785.0	0.0025477707006369																				3.62616e-17	0.377311	785.0	13.0	0.961794	2.42166	1.86879	1.5741132968310933e-13	True	54M
CTGTCTTCCTTAGCTACATTTTCTTTC	GTAATACGCTTTGTCTGCCTCTTCCAC	(octopus_NW_026361080.1_77)	291.0	1814.0	0.1604189636163175																				1.04856e-07	0.257823	1814.0	13.0	2.44351	2.95424	1.66869	0.0001931240552582	True	54M
CTGTCTTCGAATGTGCCCGTGATTGTG	CCCGTGATTGTTCCCTCGATTGTGTCT	(octopus_trinity_TRINITY_DN55794_c1_g2_i5.p1_915)	8.0	14315.0	0.0005588543485853																				6.76563e-145	0.279336	14315.0	15.0	1.39662	4.38484	4.36738	4.904000421278257e-140
CTGTCTTCTCAGCTAATTCTACACTTA	CTTGGCTTGTCTTTGCCCCCTCTTCCC	(octopus_trinity_TRINITY_DN55072_c6_g2_i18.p1_1565)	1.0	370.0	0.0027027027027027																				5.29929e-12	0.481402	370.0	9.0	1.16534	3.01892	3.00811	1.5260818356887904e-08
CTGTCTTCTGCTGCTGCTGCTGCTGCT	GCTGCGGCTGCTGCTGCTGCTGTGTGG	(octopus_NC_068992.1_66330517) (octopus_trinity_TRINITY_DN55115_c6_g10_i1.p2_65)	3.0	259.0	0.0115830115830115																				2.55557e-09	0.602749	259.0	9.0	1.00568	0.416988	0.405405	5.6440616976790055e-06	True	5S49M
CTGTCTTCTTCTTTTCAGTGTCACACT	GTCACTCTACTTCTCTGTGTATATACA	(octopus_NC_068991.1_44904882)	5.0	392.0	0.0127551020408163																				1.11006e-06	0.387018	392.0	8.0	1.38505	0.492347	0.482143	0.0017990439818212	True	52M2S
CTGTCTTGAAATGGTATTTTCTTCAGA	TGGTTCCCAGAATGGCAGAACATCCAA	(octopus_NW_026432253.1_620) (octopus_trinity_TRINITY_DN56466_c3_g1_i5.p1_355)	1.0	797.0	0.001254705144291																				2.71533e-08	0.327189	797.0	9.0	1.32074	0.590966	0.572146	5.354958416752215e-05	True	54M
CTGTCTTGATCACTAACATTTAATTTC	AAAATAGATCTGGTTGGAGTGAAAGTA	(octopus_NC_068985.1_25419568) (octopus_trinity_TRINITY_DN56425_c4_g3_i6.p1_690)	3.0	1308.0	0.0022935779816513																				2.8168e-58	0.506113	1308.0	5.0	1.25493	0.413609	0.37844	5.952646536805927e-54	True	54M
CTGTCTTGATCCTCGTTGAAATCAGAA	GGCATTGAATCTGCCAATTTTCTAGTC	(octopus_NC_068981.1_33545167)	1.0	549.0	0.0018214936247723																				6.17231e-32	0.791373	549.0	13.0	1.18357	0.346084	0.346084	5.791977150595924e-28	True	54M
CTGTCTTGGCTTGGTTTCTACAGCTGT	ATGTCCCTTCTAACACCAACCACTTTA	(octopus_NC_068982.1_150553334)	2.0	314.0	0.0063694267515923																				9.555e-11	0.503427	314.0	11.0	1.27793	0.426752	0.426752	2.4437575208512577e-07	True	54M
CTGTCTTGTACATCATCACGACCATTG	ACCTCTCCTCCTGCTTCTTCCTCTTCC	(octopus_NC_068982.1_57758534) (octopus_trinity_TRINITY_DN55393_c4_g1_i8.p1_2091)	1.0	238.0	0.0042016806722689																				1.57491e-08	0.536022	238.0	12.0	1.24622	0.436975	0.436975	3.1904998835892385e-05	True	54M
CTGTCTTGTGACCCTACAATGCCTTGG	TCAGATTCCAACGTAACGAGGGATTCC	(octopus_NC_068984.1_52763953) (octopus_trinity_TRINITY_DN55230_c2_g1_i12.p1_63)	2.0	826.0	0.0024213075060532																				6.04192e-11	0.428775	826.0	15.0	1.23352	0.363196	0.363196	1.575391152747661e-07	True	54M
CTGTCTTGTGTTGGCTTTCATTTATAT	ATTCAGCCTCGATGTTGACATGTGATG	(octopus_NC_068995.1_10712028) (octopus_trinity_TRINITY_DN56494_c2_g1_i1.p1_95)	4.0	403.0	0.009925558312655																				4.63227e-11	0.590504	403.0	12.0	1.90035	1.22084	1.19851	1.2214074124487153e-07	True	51M3S
CTGTCTTGTTGATTCCTAGATTAATTA	TGACAATGACAGCTGGAAGACCTTTGG	(octopus_NW_026433130.1_2668) (octopus_trinity_TRINITY_DN48831_c4_g1_i15.p1_971)	2.0	524.0	0.0038167938931297																				2.06371e-46	0.705926	524.0	9.0	1.32877	1.39504	1.39504	3.175176414831302e-42	True	4S50M
CTGTCTTTACATTCTGAGTTCAAATTC	CACCAAGGTCAACTTTATCTTTCGTCC	(octopus_NC_069003.1_11191884)	58.0	1659.0	0.0349608197709463																				9.21827e-10	0.169376	1659.0	13.0	4.76468	3.86076	3.59253	2.132609074256858e-06	True	54M
CTGTCTTTACGAATGCATACATTTGTG	GAATTGGTTTCATTGTGACCTGGAGGA	(octopus_NW_026337378.1_354) (octopus_trinity_TRINITY_DN56308_c5_g1_i6.p1_234)	10.0	16998.0	0.0005883045064125																				0.0	0.584742	16998.0	11.0	1.18167	0.322273	0.311037	0.0	True	54M
CTGTCTTTCAGGGTTAGACTCTTGGCA	TCAGGGAAATCGTCCAGCAGTTTCAAA	(octopus_NC_068997.1_19264603) (octopus_trinity_TRINITY_DN55988_c8_g2_i1.p1_4764)	1.0	350.0	0.0028571428571428																				7.25058e-11	0.543963	350.0	9.0	0.941483	0.242857	0.208571	1.8763481371324805e-07	True	54M
CTGTCTTTCATACACTTAAGTGTGTGT	ATGTATGTGTGTGCATGTACATATGTA	False	4.0	1425.0	0.0028070175438596																				1.35933e-13	0.311328	1425.0	15.0	1.14931	0.687018	0.679298	4.500185920057898e-10	True	53M1S
CTGTCTTTCCGTCATCAGAAATATCAA	AATCTTTTACTTGAACAGGAAATTCGA	(octopus_NC_069008.1_12056914) (octopus_trinity_TRINITY_DN56641_c11_g1_i15.p1_2159)	5.0	1429.0	0.0034989503149055																				2.3551600000000002e-29	0.498665	1429.0	11.0	1.5987	0.578726	0.539538	1.9837358272945904e-25	True	1S53M
CTGTCTTTCCTTCTTCAGAAATATCAA	AATCTTTTACTTGAACAGGAAATTCGA	(octopus_NC_069008.1_18259678) (octopus_trinity_TRINITY_DN49952_c1_g1_i10.p1_761)	6.0	3667.0	0.0016362148895554																				4.71189e-20	0.228544	3667.0	15.0	1.26338	0.37033	0.30679	2.4680990411496017e-16	True	1S53M
CTGTCTTTCTCTTTCTCATTGTCACCT	CCTGTGTCCAATGCAAATTCACATTAA	(octopus_NC_069000.1_17741855) (octopus_trinity_TRINITY_DN54721_c0_g1_i1.p1_14643)	1.0	421.0	0.002375296912114																				2.44304e-10	0.575016	421.0	14.0	1.16872	0.472684	0.472684	5.999217578338649e-07	True	2S52M
CTGTCTTTCTGACAGCTGTTGTTTTGA	TCGCTCTTTAGAACGAGGCCGCCGCTT	(octopus_NC_068995.1_55587636) (octopus_trinity_TRINITY_DN50647_c3_g6_i3.p1_232)	1.0	478.0	0.002092050209205																				3.17074e-12	0.472881	478.0	12.0	0.864761	0.200837	0.200837	9.320029969996916e-09	True	53M1S
CTGTCTTTCTGATGTTGTAATTAATAC	AAACACAACATTACAAGGAATATGTGT	(octopus_NC_069009.1_9553932)	2.0	412.0	0.0048543689320388																				4.66886e-06	0.316171	412.0	9.0	1.20249	3.82039	1.18689	0.0069637940371068	True	54M
CTGTCTTTCTTCCATCAAATTAAATGC	TCTAATCTTACCATCAAGAAAGTTTGT	(octopus_NC_068981.1_129267239)	1.0	195.0	0.0051282051282051																				5.16156e-06	0.507924	195.0	10.0	0.994631	0.405128	0.338462	0.0076520179126547	True	22M1D32M
CTGTCTTTCTTCGTACCTGAACTTTTG	GGTGGGGATGCTGTATACGCAAGCCGT	(octopus_trinity_TRINITY_DN49491_c5_g1_i6.p1_1500)	1.0	343.0	0.0029154518950437																				1.77857e-08	0.471316	343.0	10.0	1.03347	0.396501	0.314869	3.5818362784389465e-05	True	38M856N16M
CTGTCTTTGAGCATTTCTTTGAGATCC	ATCCATACATTGCTGATGCCACTGATC	(octopus_trinity_TRINITY_DN56293_c6_g5_i1.p1_3108)	83.0	7587.0	0.0109397653881639																				2.49754e-17	0.132363	7587.0	15.0	0.988766	0.206406	0.173059	1.0962899556208361e-13	True	11M235N43M
CTGTCTTTGCTGCATGTCTATTTGTTG	ATTCATTTGGGCTCGCATGACTTCATG	(octopus_NC_068993.1_54233037) (octopus_trinity_TRINITY_DN54564_c12_g3_i4.p1_1411)	3.0	1107.0	0.002710027100271																				2.76557e-27	0.493505	1107.0	15.0	1.19924	0.31888	0.31075	2.1284260543612057e-23	True	54M
CTGTCTTTGGGAGGGACATCATCCTTG	TTCACAACAACATAGTCTGTTAGTAAG	(octopus_NC_069002.1_37173543) (octopus_trinity_TRINITY_DN48744_c5_g3_i4.p1_5040)	2.0	460.0	0.0043478260869565																				3.78091e-07	0.354562	460.0	15.0	1.0815	0.413043	0.402174	0.0006502927678611	True	53M1S
CTGTCTTTTCAGTGTGGACAAAGGTAT	GATCTGCAGCCGTATATGAGAGACACT	False	11.0	5807.0	0.0018942655415877																				1.68047e-28	0.189425	5807.0	15.0	1.42973	6.30653	5.82969	1.3657201358474707e-24	True	37M1028N17M
CTGTCTTTTCGCTTTGCTTTGCTAGTT	TTTCCTCCCATCCTCACTAACTCCAGG	(octopus_trinity_TRINITY_DN52917_c7_g1_i21.p2_27)	16.0	627.0	0.0255183413078149																				7.57916e-08	0.352757	627.0	13.0	1.22989	1.32855	1.10845	0.0001419371019071	True	43M23749N11M
CTGTCTTTTCGTAGCAAGTAAATCCAC	GGTAATAAGTAATAATAATAATAATAC	(octopus_NC_068995.1_4944026)	4.0	1853.0	0.0021586616297895																				3.1332e-22	0.295282	1853.0	15.0	0.944854	0.712358	0.698867	1.8616713016863595e-18	True	5S49M
CTGTCTTTTTGCAATCCCCAGACTAGC	CTGTATATTAGGATTGCGTGAAGGCAC	(octopus_NC_068981.1_63150770)	1.0	366.0	0.0027322404371584																				1.99554e-16	0.423087	366.0	7.0	0.803561	0.177596	0.177596	8.224572591220087e-13	True	54M
CTGTGAAACTGACGAAAGTTATTACTG	ACAGAAGTATTCACCGAAACAAGGGTA	(octopus_NC_068995.1_36251291)	1.0	620.0	0.0016129032258064																				2.88875e-11	0.392817	620.0	13.0	1.0537	0.303226	0.295161	7.76943100342312e-08	True	54M
CTGTGAAAGTGATATTGTTTACAAGGA	ACTTAGGACTGTGTGTGTAGATATAGA	(octopus_NC_068991.1_66062473)	1.0	172.0	0.005813953488372																				2.22833e-14	0.843202	172.0	12.0	1.08982	0.488372	0.488372	7.864260642841592e-11	True	50M4S
CTGTGAAATCTCAGCACAGAGCTCTTG	AAAGTTGGTCACAAATATCTATCAGAA	(octopus_NC_068986.1_9693758)	1.0	597.0	0.0016750418760469																				4.19316e-11	0.420406	597.0	13.0	1.02646	2.88442	0.544389	1.1102402269598917e-07	True	54M
CTGTGAAATCTTGCATGCATTAATTTC	AACTTAATAAATAACTGCATTGCTTCT	(octopus_NC_068982.1_174937564)	2.0	743.0	0.0026917900403768																				1.24672e-71	0.85177	743.0	10.0	1.4801	9.25034	3.37954	3.485815016936239e-67	True	54M
CTGTGAAATGAACATGGTTACAATCAT	TCTTATTTAGCTGAACGGTTTGCATAA	(octopus_NC_068982.1_45040998)	2.0	274.0	0.0072992700729927																				7.88448e-17	0.733149	274.0	15.0	1.21648	0.354015	0.354015	3.344119168264125e-13	True	54M
CTGTGAAATGGTTTTGGCTTCTTTTGC	GATTTCTGGCGCAGAATTTTTCAACGA	(octopus_NC_068988.1_82407623) (octopus_trinity_TRINITY_DN54014_c4_g2_i12.p1_133)	8.0	721.0	0.0110957004160887																				3.75907e-10	0.357899	721.0	13.0	1.67414	10.656	7.28433	9.052258129928712e-07	True	54M
CTGTGAACCAGGAAGGAATGGGTTTGG	TGATGAGGTTTCTAGGAAGAGGATGCA	False	4.0	1081.0	0.003700277520814																				1.82266e-11	0.208715	1081.0	15.0	1.09677	2.52081	2.2803	4.995293782707779e-08	True	40M14S
CTGTGAACTCGGATCACACTGCAACAG	TCGCACAATTGACGGATCACTTTCTGC	(octopus_NC_068993.1_778077) (octopus_trinity_TRINITY_DN50410_c0_g1_i13.p1_475)	2.0	693.0	0.0028860028860028																				4.96733e-12	0.457079	693.0	13.0	1.11625	0.290043	0.27417	1.4339161790522198e-08	True	54M
CTGTGAACTTTCTGAAGTGAATCGTGG	CCATGTTTAGGATTCCTTCTAACTCAC	False	1.0	368.0	0.0027173913043478																				5.54902e-06	0.489098	368.0	14.0	1.02189	0.415761	0.353261	0.0081888719758036
CTGTGAAGAGTGTAGAATCCAATGCTT	CATGTTGTTACCCTCTGTCCAAGAGTG	(octopus_NC_068986.1_3517706)	18.0	683.0	0.0263543191800878																				6.99107e-08	0.355892	683.0	13.0	1.89186	0.660322	0.644217	0.0001314455244909	True	54M
CTGTGAAGATAAACATGAAGGATAACC	CCCAAATTATAACATTATACATGTTAG	(octopus_NC_069002.1_8188239) (octopus_trinity_TRINITY_DN53096_c4_g1_i22.p1_26)	1.0	306.0	0.0032679738562091																				1.04293e-24	0.74726	306.0	12.0	1.19844	0.565359	0.519608	7.070921962300924e-21	True	54M
CTGTGAAGTCAACAGACGGTTGTTTTG	TGGAGGCTCCCGATACTCTTGTTCCTG	(octopus_NC_069003.1_33294103) (octopus_trinity_TRINITY_DN52245_c15_g6_i1.p1_359)	44.0	13841.0	0.003178961057727																				3.83911e-32	0.130883	13841.0	11.0	1.27145	0.198179	0.186041	3.632040482895328e-28	True	54M
CTGTGAAGTGGTTGGTGTTAGGAAGGG	CATCCAGCCATAGAAACCCTGGCAAGC	(octopus_NC_068998.1_16378471)	1.0	112.0	0.0089285714285714																				2.55092e-14	0.894026	112.0	6.0	1.31891	6.46429	4.89286	8.961936929677138e-11	True	52M2S
CTGTGAATATCCAGTTTCTTGTAAATT	ACAATTTTACTTTATTTACACGAATGT	False	1.0	135.0	0.0074074074074074																				3.24529e-06	0.645161	135.0	7.0	1.30131	0.459259	0.451852	0.0049463467028931	True	1S53M
CTGTGAATATGAAGCAGAGGAGATGTT	GGTCACATCTTTACCCATACACATACA	(octopus_NC_068990.1_6242487)	57.0	351.0	0.1623931623931624																				1.11474e-23	0.696186	351.0	10.0	2.57615	0.982906	0.982906	7.158428287599967e-20	True	54M
CTGTGAATATTTTAAAATTAGTTGAAA	TTAGCCGATACACGTTTTTCGTGGTCG	False	1.0	188.0	0.0053191489361702																				1.25291e-10	0.869863	188.0	5.0	1.23005	0.654255	0.595745	3.167469050098145e-07	True	38M16S
CTGTGAATGGTTGGTGGAACATTTCTG	AACACTGTTATTTCCTCAGACCTTGAA	(octopus_NC_068993.1_468183)	2.0	514.0	0.0038910505836575																				1.51502e-12	0.419236	514.0	15.0	1.00492	0.270428	0.270428	4.583397582901135e-09	True	54M
CTGTGAATTGAAGGTGGTGGTGGTGGT	GGTGGTGGTGGTGGTGGTTAAGTGGAG	False	3.0	396.0	0.0075757575757575																				4.34922e-22	0.563684	396.0	13.0	2.18308	5.9798	4.41667	2.5636445278175522e-18	True	6S40M8S
CTGTGAATTTGCAAAATGAATGAACAC	CTGATCAAGTGTTATCTGTGTAACTGT	(octopus_trinity_TRINITY_DN46010_c4_g1_i2.p1_6877)	1.0	387.0	0.0025839793281653																				1.43334e-08	0.403274	387.0	13.0	1.00854	0.224806	0.224806	2.917288421763112e-05
CTGTGACAATGACCGTTGGAAGACCCC	AGGCCAGAATTGAACTAATCATAAAGA	(octopus_trinity_TRINITY_DN56467_c0_g1_i8.p1_256)	4.0	4685.0	0.0008537886872998																				1.31134e-82	0.343643	4685.0	9.0	1.26256	2.21302	2.20256	4.447766501601585e-78	True	11S19M1451N24M
CTGTGACAGGCGAAAACATTGAGGAAG	GCCACTGTTTACCTGAGTTTCCCGATG	(octopus_NC_068984.1_140712028) (octopus_trinity_TRINITY_DN55690_c3_g1_i28.p1_2882)	1.0	194.0	0.0051546391752577																				2.3254e-21	0.844948	194.0	7.0	1.28875	1.06186	1.03608	1.3143962040352305e-17	True	52M2S
CTGTGACAGTCTGTCATGGTTCACTGG	TTTTGGGGACTGGTTTTGTGCACATCT	(octopus_NC_069004.1_24655874)	29.0	2135.0	0.0135831381733021																				1.58588e-10	0.122311	2135.0	15.0	1.51813	0.845902	0.814052	3.967965932690321e-07	True	54M
CTGTGACATAACAGCTCCCCATCTTCA	TCAAATATTATAACATTTCCATTATTG	False	1.0	182.0	0.0054945054945054																				1.19375e-25	1.0	182.0	7.0	0.938646	3.80769	0.521978	8.489740885667695e-22	True	54M
CTGTGACATAGCAGCTCCCCATCTTTA	TCAAATATTTTAATATTTCCATTCTTG	(octopus_NC_069008.1_5674613) (octopus_trinity_TRINITY_DN48463_c1_g2_i2.p1_159)	2.0	1164.0	0.0017182130584192																				1.22928e-16	0.424093	1164.0	11.0	0.846791	0.195017	0.177835	5.140307018551899e-13	True	54M
CTGTGACATAGCAGCTCCCCGTCTTCA	TCAAATATTTTAACGTTTCCATTATTG	(octopus_NW_026318890.1_348) (octopus_trinity_TRINITY_DN42473_c2_g1_i5.p1_12)	592.0	3794.0	0.1560358460727464																				2.10474e-12	0.204159	3794.0	15.0	2.31163	1.00501	0.98155	6.284027753732561e-09	True	54M
CTGTGACATAGCAGCTCCCCGTCTTTA	TCAAATCTTTTAACATTTCCATTATTG	(octopus_NC_069008.1_1578453) (octopus_trinity_TRINITY_DN49505_c4_g10_i1.p1_492)	3.0	1870.0	0.0016042780748663																				1.80258e-12	0.262524	1870.0	13.0	1.14588	0.214439	0.199465	5.416125977143046e-09	True	54M
CTGTGACATGAGGAGATATTGATAAAT	TGGGTATAGCTGATCATGTATGGAAAA	(octopus_NC_068982.1_8461958)	7.0	1336.0	0.0052395209580838																				6.47623e-06	0.203388	1336.0	15.0	1.316	0.351048	0.339072	0.0094674415376355	True	54M
CTGTGACATTAGCAACCTTTCAAACAT	TCTCTGCGACATTAGCAACCTTACAAA	(octopus_NC_069003.1_33481172) (octopus_trinity_TRINITY_DN48896_c4_g6_i2.p3_84)	2.0	540.0	0.0037037037037037																				4.02432e-06	0.391554	540.0	12.0	1.07381	0.433333	0.418519	0.0060569934670117	True	54M
CTGTGACATTCATGGAATTTCATCAGA	GAACGGGACATCCATAGTGATTCCTCA	(octopus_NC_068982.1_167470731)	1.0	184.0	0.0054347826086956																				1.92441e-06	0.635781	184.0	8.0	1.03449	0.304348	0.304348	0.0030227273099031	True	54M
CTGTGACATTGACGAAGATGTATCGGA	GTGGCTGTCTCTTATGTGTACAAATGC	(octopus_trinity_TRINITY_DN53737_c5_g2_i7.p1_1183)	27.0	339.0	0.079646017699115																				1.86047e-19	0.722337	339.0	10.0	2.12235	3.42478	3.09145	9.398265989069056e-16	True	40M14866N14M
CTGTGACCATCACCATTCTATCTGGAT	GGATGGATGGTAGAAATGCAACTATTG	(octopus_NC_068989.1_43492861)	1.0	213.0	0.0046948356807511																				7.31055e-21	0.839693	213.0	13.0	1.21762	0.502347	0.502347	4.015665171293356e-17	True	54M
CTGTGACCTCTCAATGCAGAGAAGCAG	TCGCTTGACCTGGAGAAGATCGGAAGA	False	1.0	415.0	0.0024096385542168																				1.07253e-22	0.607803	415.0	9.0	1.75734	0.640964	0.60241	6.533047800784264e-19	True	11S43M
CTGTGACGTTCATGACTTTCTGGAGGG	CAATAGCGACCTAAGTGATATAAAGTG	(octopus_NC_068986.1_95676797)	5.0	3603.0	0.0013877324451845																				4.44369e-06	0.127391	3603.0	15.0	0.700086	0.109908	0.0990841	0.0066478688761208	True	54M
CTGTGACTAAAACAAAGGATTTTCCAC	TCTTCGTGGCAAGCTCACCATACCCGT	False	19.0	1399.0	0.0135811293781272																				6.04184e-26	0.418941	1399.0	15.0	1.86042	0.61544	0.611866	4.357574459578578e-22
CTGTGACTTATATTCACAGTACCAATA	TCAAACTGACTCATGACAGAATCTAGA	(octopus_NC_068999.1_2781821) (octopus_trinity_TRINITY_DN48089_c3_g1_i1.p1_120)	5.0	1565.0	0.0031948881789137																				3.41428e-48	0.458634	1565.0	14.0	1.26279	0.365495	0.336741	5.534576019101851e-44	True	3S51M
CTGTGACTTATTTTAGCCAGCCTTTCA	TTATATATATACACACACACACACACA	(octopus_NC_069003.1_18024434)	8.0	1275.0	0.0062745098039215																				1.07461e-78	0.75674	1275.0	15.0	1.43632	0.538039	0.538039	3.4042790704771584e-74	True	54M
CTGTGACTTCTCTTGAGAAGCTGTTAT	AGAATCTGCAGGAGAACCATCCCCAGC	(octopus_NC_069004.1_33211921) (octopus_trinity_TRINITY_DN45391_c4_g1_i20.p1_2023)	1.0	172.0	0.005813953488372																				3.39617e-09	0.616924	172.0	8.0	1.2006	0.482558	0.436047	7.399937331202878e-06	True	54M
CTGTGACTTTGTTAACTGTGGATTGTT	TTCTTGTTGAACTAACGATGGCAATTT	(octopus_NC_068982.1_116302858) (octopus_trinity_TRINITY_DN52017_c1_g1_i10.p1_283)	13.0	375.0	0.0346666666666666																				7.61267e-11	0.505447	375.0	8.0	1.73988	0.421333	0.421333	1.965611323607192e-07	True	54M
CTGTGAGAAAAACAGCACCATGACGCA	ATTCACTCTGCCAGAAATTTGGAAACA	(octopus_NC_068989.1_55638150) (octopus_trinity_TRINITY_DN46160_c5_g5_i12.p1_220)	4.0	1025.0	0.0039024390243902																				9.08272e-54	0.682626	1025.0	15.0	1.52055	2.16585	2.12488	1.713590341216593e-49	True	54M
CTGTGAGACAACGTCCCACACCCTACA	ACTCTGACTATCTCTAATTCTATTCTC	(octopus_NC_068983.1_82126490) (octopus_trinity_TRINITY_DN47098_c7_g1_i2.p1_21)	2.0	65.0	0.0307692307692307																				2.49799e-08	0.956522	65.0	5.0	1.53401	0.538462	0.538462	4.9478754424810725e-05	True	54M
CTGTGAGACGACTGGGGTAGCCTCTGA	AGAATCGCTACTTAGTTCCTCACGTGG	(octopus_NC_068995.1_33789969) (octopus_trinity_TRINITY_DN46627_c2_g2_i1.p1_487)	1.0	656.0	0.0015243902439024																				2.77846e-11	0.421999	656.0	15.0	1.30388	1.27744	1.27287	7.48465707419329e-08	True	48M6S
CTGTGAGATAAAGAAACAGAAGTTTCA	CATTCCAACTAAATAATCTAGAAATAT	(octopus_NC_068993.1_797579) (octopus_trinity_TRINITY_DN48674_c5_g1_i14.p1_218)	3.0	1221.0	0.0024570024570024																				5.54176e-12	0.325185	1221.0	15.0	1.06052	0.257985	0.2457	1.5930689186262564e-08	True	54M
CTGTGAGCTGGATCGTGATGAACGACT	GGAAGATGAAGAAGCACTGCGAGAGTA	(octopus_NC_068984.1_84466547) (octopus_trinity_TRINITY_DN46089_c1_g2_i6.p1_640)	1.0	965.0	0.0010362694300518																				1.1968e-24	0.472525	965.0	15.0	1.15068	0.386528	0.384456	8.088947026702766e-21	True	54M
CTGTGAGGCACCTGGGAATACATGCAT	TGAAGCACACGAGAAGATGACTGGGTT	(octopus_NC_068992.1_63979899) (octopus_trinity_TRINITY_DN55627_c6_g1_i2.p1_693)	1.0	318.0	0.0031446540880503																				1.92198e-14	0.596661	318.0	13.0	1.08814	2.40881	1.77987	6.818448627240595e-11	True	52M2S
CTGTGAGGCCTTTGACAATAGGATGCT	GTCTGCCCCACTGATTTAACCAGAGAA	(octopus_NC_068984.1_18711139)	1.0	496.0	0.002016129032258																				1.70643e-13	0.528884	496.0	13.0	1.05717	0.491935	0.451613	5.60350176741155e-10	True	33M1D19M2S
CTGTGAGGGAGCCATCCTTTCGGAAGA	GGGGCCCTATCTTGCAGCATACTGAGG	False	2.0	727.0	0.0027510316368638																				5.55219e-06	0.274782	727.0	11.0	1.03479	0.551582	0.535076	0.008193135219985	True	54M
CTGTGAGTCCACCATAATCCCAAATCC	TGTTGCAGCTATGACATCCATCGTATA	(octopus_NC_069006.1_2746327) (octopus_trinity_TRINITY_DN56080_c6_g1_i4.p1_229)	2.0	2250.0	0.0008888888888888																				1.3856e-17	0.14337	2250.0	13.0	0.794819	0.195111	0.177333	6.190202481199665e-14	True	54M
CTGTGAGTGTATAGTGAAAAAGAAATA	GATATAGAGATAAAAAGTGGGACAGAA	(octopus_NC_068986.1_13640263)	5.0	881.0	0.0056753688989784																				5.58443e-33	0.578649	881.0	13.0	1.70476	0.665153	0.659478	5.45903881797454e-29	True	54M
CTGTGAGTGTGTGTGGGAGGTAGGTAG	GTAGGCAGGTAGGTAGGTAGATTCCCT	False	1.0	376.0	0.0026595744680851																				7.54709e-12	0.527502	376.0	14.0	1.03735	1.19947	1.19681	2.1435494003744665e-08	True	5S45M4S
CTGTGATAAAATCTGGTAGGGGGTGGG	AGAGGTGGGAGTGAGGTGGAGGTGTGG	False	1.0	390.0	0.0025641025641025	-	DUF765	PF05570.14	0.43	14.7	0.1	0.43	14.7	0.1	1.1	1.0	0.0	0.0	1.0	1.0	1.0	0.0	-	-1.0	3.95956e-17	0.625925	390.0	13.0	1.49499	0.505128	0.505128	1.7143029251172834e-13
CTGTGATAATCGTGTGTGTGTGTGTGT	GTGTAACTAGATGTGATACTTAAAAAC	(octopus_NC_068986.1_70817327)	4.0	328.0	0.0121951219512195																				2.43501e-08	0.486901	328.0	11.0	1.90836	8.1311	3.33841	4.829053598596329e-05	True	54M
CTGTGATACTTCATTGAGGCCAGCTGG	GTGCTGTTGATGCAGCAGTGAAGATGC	(octopus_NC_068998.1_55024589)	1.0	405.0	0.0024691358024691																				5.548070000000001e-54	0.93086	405.0	9.0	1.30447	0.498765	0.461728	1.0528215204681929e-49	True	54M
CTGTGATACTTGCTATGAAATTGTATT	CTGTAAACGGGAATAATTTCGCCCGGA	(octopus_NW_026421418.1_131) (octopus_trinity_TRINITY_DN54134_c4_g1_i12.p1_461)	44.0	1609.0	0.0273461777501553																				1.86071e-27	0.491899	1609.0	11.0	1.84194	1.36544	1.34431	1.4431672519889992e-23	True	54M
CTGTGATAGATACTTTGTCCTCAGATT	GTGGAATAAGTTTTATAATTTCTTCAA	(octopus_trinity_TRINITY_DN54128_c4_g1_i4.p1_1844)	1.0	228.0	0.0043859649122807																				4.10733e-06	0.650579	228.0	10.0	0.985033	0.298246	0.245614	0.0061742973115082	True	30M2982N24M
CTGTGATATTGTTGATATTGTTCCCGT	ACAAATACAGAGTTTTTAAAACTGGAC	(octopus_trinity_TRINITY_DN53493_c0_g1_i22.p2_171)	25.0	4241.0	0.0058948361235557																				2.05579e-10	0.100066	4241.0	9.0	1.0481	0.708324	0.666352	5.087227843364673e-07	True	19S35M
CTGTGATATTTTTGATATTGTTCCCGT	ACAAATTCCTCAAATCCAGATATGTTA	(octopus_trinity_TRINITY_DN53493_c0_g1_i24.p1_5)	7.0	3693.0	0.0018954779312212																				8.16588e-66	0.331143	3693.0	9.0	1.34263	1.15624	1.13431	2.025756711394171e-61	True	17S37M
CTGTGATATTTTTGATATTGTTTCTCT	TCAAATCCAGAATGTTTAAACTGGACA	(octopus_trinity_TRINITY_DN48383_c1_g1_i2.p1_257)	39.0	4721.0	0.0082609616606651																				5.88517e-24	0.185607	4721.0	9.0	1.3078	0.867613	0.848125	3.836041659768385e-20	True	35M4456N19M
CTGTGATCAAAGCAAGCTGAATGTCAA	GTCCCAATTGCCAAATCATCTCATTCG	(octopus_NC_069001.1_8004850)	1.0	174.0	0.0057471264367816																				2.36557e-12	0.633013	174.0	11.0	1.16625	0.396552	0.396552	7.031324884372335e-09	True	1S53M
CTGTGATCGTGCTCATCTTAGTTGTAG	TAGTCATTGGTTTCTGCGTTGTTGAGA	(octopus_NW_026305037.1_101) (octopus_trinity_TRINITY_DN53452_c3_g1_i2.p1_188)	2.0	2347.0	0.0008521516829995																				2.33066e-95	0.535522	2347.0	9.0	1.09196	0.321687	0.298679	9.540109787554791e-91	True	51M3S
CTGTGATCTCCGTTATTGCCACCACCA	ATACCACCACCACTACCACCACCCAGA	(octopus_NC_068982.1_183480154) (octopus_trinity_TRINITY_DN56379_c7_g1_i17.p1_84)	12.0	202.0	0.0594059405940594																				2.90375e-07	0.527077	202.0	7.0	2.2321	0.910891	0.841584	0.0005066115360664	True	54M
CTGTGATGAGATTGGAGCAGAGAGGTG	TACAGAGCAAGGTGCGTACCCCACTGC	(octopus_NC_068984.1_145918687) (octopus_trinity_TRINITY_DN47698_c9_g1_i1.p1_1103)	2.0	504.0	0.0039682539682539																				8.96039e-19	0.47807	504.0	13.0	1.05693	0.313492	0.313492	4.332773777543033e-15	True	54M
CTGTGATGAGTTGCTCGGGATGGAAAA	GTTGTCTGTACAGACCGATACGAATCT	(octopus_NC_068989.1_16646259) (octopus_trinity_TRINITY_DN54283_c1_g2_i4.p1_245)	7.0	13345.0	0.0005245410266017																				1.57451e-60	0.148804	13345.0	15.0	1.31093	0.53196	0.521469	3.4969513657842974e-56	True	54M
CTGTGATGGATTGTTTTCATGATTGGT	ATCCAAATTGGTATCAGAATCAGTTTC	(octopus_trinity_TRINITY_DN50285_c1_g4_i3.p1_61)	1.0	522.0	0.0019157088122605																				1.20939e-36	0.774289	522.0	13.0	1.24242	0.465517	0.463602	1.3579606713031926e-32	True	17M11543N37M
CTGTGATGGCCAATTTGGTTTCATTTT	TCTTTGATATGGAAAACTCCTGTTGTA	False	4.0	1011.0	0.0039564787339268																				3.85361e-09	0.282085	1011.0	15.0	1.18106	1.65381	1.61227	8.349047795583703e-06	True	5S40M9S
CTGTGATGGCTGAGAACCACTATAGTA	ATTAGATTGATCAGTACACTGGTTAGA	(octopus_NC_068985.1_121692758) (octopus_trinity_TRINITY_DN50935_c3_g1_i1.p1_2737)	3.0	841.0	0.0035671819262782																				2.27537e-08	0.371742	841.0	15.0	1.09022	0.265161	0.242568	4.527348302312848e-05	True	54M
CTGTGATGGGGAGCGGGTGGGATGGGG	AGCGGGTGGGAGGGGGAGCGGGTGGGA	False	2.0	343.0	0.0058309037900874																				8.757659999999999e-20	0.799045	343.0	10.0	2.02118	9.61224	8.20408	4.514303308485964e-16
CTGTGATGTCCTCTGGGTTTCCTGTTC	AAATTTTACAGTCTCCGAAATGAATAT	(octopus_NW_026302026.1_731)	23.0	1890.0	0.0121693121693121																				6.91813e-16	0.20634	1890.0	11.0	1.49685	1.9619	1.53598	2.739179949905932e-12	True	54M
CTGTGATGTGTGTGATTACTGTTGTTG	TTGTTATTATTGAACCCCAGGTCAACC	(octopus_NC_069005.1_31486356)	1.0	406.0	0.0024630541871921																				8.17629e-12	0.52881	406.0	13.0	1.15481	5.50493	1.97044	2.3151628613484386e-08	True	54M
CTGTGATTAGTTTTGCAGGTATGCTTT	CTCGTTCACAAGCATCGTTAACACAGT	(octopus_trinity_TRINITY_DN48405_c5_g1_i10.p1_1037)	1.0	231.0	0.0043290043290043																				3.85658e-06	0.490447	231.0	8.0	1.12232	0.376623	0.350649	0.0058185165762183	True	7S47M
CTGTGATTCAAAGGGGCCAACTATGTC	ACACTCCGTGTCACATTGAATCTCCCT	(octopus_NC_068997.1_50332939)	1.0	88.0	0.0113636363636363																				9.36198e-08	0.967742	88.0	5.0	1.37508	0.409091	0.409091	0.0001734215611352	True	54M
CTGTGATTCAGAACAATTTTATCCTTG	GCTTGGTTAGCAGCCTGTCAAATTCGA	(octopus_NC_068990.1_82040910)	2.0	596.0	0.0033557046979865																				6.0878e-09	0.420641	596.0	12.0	1.1737	0.348993	0.328859	1.2912312510517148e-05	True	54M
CTGTGATTCTCCAAGACAGTTTCCCGT	CTATCACAGCTTTCTCTTATTACCGGA	(octopus_NC_068982.1_133781797) (octopus_trinity_TRINITY_DN46849_c5_g1_i1.p1_156)	1.0	84.0	0.0119047619047619																				4.96564e-09	0.808163	84.0	9.0	1.16233	0.52381	0.52381	1.063421495636491e-05	True	54M
CTGTGATTCTTCAGTGGACATCTGTTG	TGGCAAATCTGTGTGTTCTGGCAGAAA	(octopus_NC_068984.1_123102744) (octopus_trinity_TRINITY_DN51072_c5_g1_i3.p1_806)	134.0	2270.0	0.0590308370044052																				2.60059e-40	0.319267	2270.0	15.0	2.69342	4.06079	3.7304	3.316895420854514e-36	True	2S52M
CTGTGATTGAACCACCCACACAAACAC	TATCACATTCACACACACACACACGCA	(octopus_NC_068993.1_9024232)	2.0	319.0	0.006269592476489																				1.28258e-07	0.444431	319.0	10.0	1.41105	0.382445	0.37931	0.0002337452829013	True	54M
CTGTGATTGCTTCTATAATGTCCAGCA	TTCTGTTCACAGTTTTGTTAGCGAGAT	(octopus_trinity_TRINITY_DN54917_c1_g5_i1.p1_260)	2.0	406.0	0.0049261083743842																				2.01495e-12	0.362256	406.0	9.0	1.23605	2.96059	2.02956	6.026337199800091e-09	True	4S21M631N29M
CTGTGATTGGGTAAGTTTAGAATTAAC	ATTGCACAATCAAAACCATGGCTGAGA	(octopus_NC_069010.1_5256233) (octopus_trinity_TRINITY_DN53363_c6_g1_i5.p1_393)	1.0	202.0	0.0049504950495049																				2.2016e-08	0.588697	202.0	7.0	1.23899	5.34158	3.45545	4.3875888258382384e-05	True	54M
CTGTGATTGTCAGGAGTAGAATAGGTA	TCACTTGCAGAATACCCAATGTCTCTG	(octopus_trinity_TRINITY_DN49711_c2_g1_i6.p1_81)	1.0	1054.0	0.0009487666034155																				2.60001e-08	0.187885	1054.0	9.0	1.4705	2.09867	2.09013	5.139395328091994e-05	True	3S51M
CTGTGATTGTGGAGGGCTTGCCTGCGC	AGTATATCGCTGACGTTGGGATTTGTG	(octopus_NC_068999.1_53784281) (octopus_trinity_TRINITY_DN47530_c7_g1_i3.p1_1292)	2.0	810.0	0.0024691358024691																				6.4122800000000006e-24	0.494378	810.0	13.0	1.18286	0.323457	0.3	4.1703453688216316e-20	True	54M
CTGTGATTTCCGGTCTTTCATCTCGTA	GGTATTTATCATAGCCATTCTGTACCA	(octopus_NC_068999.1_41514169) (octopus_trinity_TRINITY_DN50375_c5_g2_i11.p1_2204)	6.0	525.0	0.0114285714285714																				2.79929e-11	0.438865	525.0	12.0	1.90597	1.06286	0.992381	7.538292046442223e-08	True	1S53M
CTGTGATTTCTGCGTGGTTGGTGTCTG	GGGGCGAGCATCAAGGCATTTTTGATA	(octopus_NC_069000.1_27394347) (octopus_trinity_TRINITY_DN56007_c3_g4_i1.p1_2863)	25.0	708.0	0.0353107344632768																				1.07359e-10	0.370797	708.0	10.0	2.20831	0.805085	0.785311	2.7318772541808125e-07	True	54M
CTGTGATTTGAAACTGAAGAGAATACA	TTATACCTAACAGTGAGTGAGACAGCA	(octopus_NC_068990.1_82036438)	2.0	1065.0	0.0018779342723004																				4.50031e-37	0.490491	1065.0	13.0	1.14726	0.424413	0.361502	5.132694709670965e-33	True	1S53M
CTGTGATTTTCCGTGCGGTTGTCTGTA	TGAAACTGGAATAGATAAAATTGAATG	(octopus_NC_068983.1_100486921) (octopus_trinity_TRINITY_DN55126_c0_g3_i6.p1_196)	3.0	403.0	0.0074441687344913																				9.6861e-15	0.560116	403.0	10.0	1.5826	0.543424	0.503722	3.5167778961671595e-11	True	45M9S
CTGTGATTTTGCGGACACCAGATCTCA	TAAACGATCGTCGAACCAATTTGGTTG	(octopus_NC_069010.1_1308490) (octopus_trinity_TRINITY_DN56171_c0_g1_i5.p1_281)	63.0	554.0	0.1137184115523465																				4.83711e-13	0.39974	554.0	15.0	1.98681	1.54332	1.54332	1.5284356241430955e-09	True	54M
CTGTGCAACATCATCCTCACTAACTTC	TCCTTCTTCCTCAGACCCGGAATCCTC	(octopus_NC_068988.1_29669653) (octopus_trinity_TRINITY_DN53189_c5_g1_i42.p1_802)	1.0	363.0	0.0027548209366391																				1.31713e-09	0.636759	363.0	12.0	1.09923	0.278237	0.278237	2.998755328467585e-06	True	54M
CTGTGCAAGTAATAGTAAATACTTCAC	TATTCTTCTTGAAGCCACAATACTGCA	(octopus_trinity_TRINITY_DN56131_c2_g2_i1.p1_317)	3.0	3510.0	0.0008547008547008																				5.89794e-14	0.155825	3510.0	9.0	1.27024	2.37265	2.36838	2.0121021794296288e-10	True	13M4625N41M
CTGTGCAAGTTATAGAAAATACGTCTC	TATTCTCCTCGTAGCTGAAATAGGATT	(octopus_NW_026356199.1_1715)	14.0	5181.0	0.00270218104613																				2.86357e-07	0.118874	5181.0	11.0	0.719446	0.207875	0.186064	0.0004999938131013	True	54M
CTGTGCACAGAGAAGGCTCCATTGCAA	AAAGAACTGGTTTTTACGATTCATGGC	(octopus_NW_026335420.1_426)	3.0	1468.0	0.0020435967302452																				1.85806e-14	0.331338	1468.0	10.0	1.03588	0.404632	0.356948	6.600656334280166e-11	True	1S53M
CTGTGCACGCACCTCACAATTTCATTT	ACACACACACTAAAGTGTAATAGTTGT	(octopus_NC_068989.1_28983038)	1.0	865.0	0.0011560693641618																				2.8601e-08	0.321538	865.0	14.0	0.839098	2.68671	2.6659	5.62555406219132e-05	True	38M1D16M
CTGTGCAGATGATTAGCAAAGATATTG	GCTTGGAATTGGGGATCGAGAAATGTA	(octopus_NC_068982.1_16650451)	2.0	124.0	0.0161290322580645																				8.83509e-08	0.906427	124.0	8.0	1.207	0.685484	0.685484	0.0001641424686583	True	54M
CTGTGCAGGTGGCACATAAAATACACC	ATTTCAAGTGTGACCATTGCCAGTACC	(octopus_NC_068983.1_53949170) (octopus_trinity_TRINITY_DN44030_c5_g1_i1.p1_392)	31.0	704.0	0.0440340909090909																				3.62066e-13	0.388649	704.0	13.0	3.38618	1.87784	1.69744	1.1567752213053427e-09	True	54M
CTGTGCAGGTGGCACGTAAAATACACC	ATTTTGAGCATGGCCGTTGCCAGTACT	(octopus_NC_068994.1_6508018) (octopus_trinity_TRINITY_DN42230_c10_g2_i4.p1_12)	85.0	1671.0	0.0508677438659485																				5.79001e-10	0.327358	1671.0	13.0	4.57443	2.13345	1.91741	1.3670929635543058e-06
CTGTGCAGTTCTCGTTGCACTTCTTCA	AAATCTCACATTTCCGCTGCAGACGTC	(octopus_NC_068984.1_115029820) (octopus_trinity_TRINITY_DN49865_c9_g4_i9.p1_185)	1.0	231.0	0.0043290043290043																				5.82153e-08	0.536662	231.0	10.0	1.08882	0.545455	0.359307	0.000110494606796	True	21M1D33M
CTGTGCATGACGTCTCGCCCACTCCGT	GTGTGTGTGTGTGTGTCTATCTATCTA	(octopus_NC_068997.1_13712977)	7.0	376.0	0.0186170212765957																				2.53111e-06	0.42446	376.0	9.0	1.87004	1.40957	1.26596	0.0039137041634009	True	54M
CTGTGCATTATTACGCCCACTCCATCA	AGTAAAGATGCAATTACTGCGAGTGCA	(octopus_trinity_TRINITY_DN48754_c1_g1_i2.p1_615)	1.0	576.0	0.0017361111111111																				8.8262e-08	0.291312	576.0	9.0	0.755284	0.423611	0.416667	0.0001639900818842	True	43M201N11M
CTGTGCCAAGATTGCTCTCTATCTGTT	TCGCCATAACAGTTTTCATTGCTGAGA	(octopus_NC_069001.1_37367085) (octopus_trinity_TRINITY_DN52647_c7_g2_i13.p1_782)	1.0	681.0	0.0014684287812041																				1.2768e-14	0.524658	681.0	15.0	1.1499	5.3906	3.09251	4.5930177001641645e-11	True	3S51M
CTGTGCCAAGCAGCTTCATTACTATGG	CAACAGTCCAGATATCCATTGATCAAA	(octopus_NC_068986.1_45847706)	20.0	320.0	0.0625																				4.6643e-12	0.710919	320.0	9.0	1.89081	0.821875	0.821875	1.3497529857514264e-08	True	54M
CTGTGCCACTGGAGCACTAACAGCACT	GTCCATGTGTGTTCATTGCCAGGGCAG	(octopus_NC_068988.1_87389840)	2.0	1529.0	0.001308044473512																				6.19843e-35	0.394505	1529.0	11.0	0.992867	3.87574	2.72073	6.529344612181373e-31	True	54M
CTGTGCCAGGTCATGATATTACACAAT	GTTTATTGAAGTAGTATTTTGTATGTA	(octopus_NC_068984.1_85709558)	4.0	3015.0	0.0013266998341625																				8.24745e-55	0.415433	3015.0	15.0	1.08508	0.282255	0.243118	1.599074813636048e-50	True	54M
CTGTGCCAGTGACGGTCTTCAAAAGAG	ATGAACTTGGCGCCACCAAAGCCCATA	(octopus_NC_069001.1_16072534) (octopus_trinity_TRINITY_DN51481_c16_g2_i5.p1_699)	2.0	417.0	0.0047961630695443																				1.24962e-19	0.691962	417.0	14.0	1.23993	0.386091	0.378897	6.381391613454979e-16	True	50M4S
CTGTGCCATGAACACATTCAGCGGTTG	ATTTCACTAGTTCGCTCACAGCAGATG	(octopus_NC_068982.1_33450468) (octopus_trinity_TRINITY_DN56205_c5_g1_i16.p1_3671)	5.0	318.0	0.0157232704402515																				2.9272e-06	0.398684	318.0	11.0	1.32326	0.449686	0.323899	0.0044871415920158	True	54M
CTGTGCCATGCCGCTGTTCAGGGATGT	GTTTGTGGCCCCCATGTTGAATACTGC	(octopus_NW_026370633.1_71637) (octopus_trinity_TRINITY_DN55852_c6_g2_i6.p1_1237)	2.0	194.0	0.0103092783505154																				6.66478e-19	0.858491	194.0	9.0	1.81786	0.835052	0.835052	3.2484258916409358e-15	True	1S53M
CTGTGCCCATCGATGCTCCCATTCCAC	TGGTCCCTGTATGTTGTAATGATAGTC	False	6.0	265.0	0.0226415094339622																				1.23775e-06	0.520857	265.0	10.0	1.80752	5.4566	3.96981	0.0019934316331883	True	21M43910N33M
CTGTGCCGGTAGTGGTCTGGAGAGACT	GTTCCTAGACTGGGAAGTTTGTCGTGA	(octopus_NC_068981.1_183942289) (octopus_trinity_TRINITY_DN43824_c6_g2_i2.p1_1168)	1.0	589.0	0.0016977928692699																				2.6989e-28	0.639983	589.0	9.0	1.26857	0.512733	0.485569	2.1726340356395712e-24	True	54M
CTGTGCCTGCGCCACACGCTATAAAAT	AGGAATCACTGAATGGGCGAGGTTGAA	(octopus_NC_069007.1_17681351) (octopus_trinity_TRINITY_DN46273_c2_g1_i17.p1_1079)	19.0	13447.0	0.0014129545623559																				0.0	0.226023	13447.0	9.0	1.08589	0.236707	0.228527	0.0	True	54M
CTGTGCCTTTATAAATAAATATATATC	AATATTTATATGCCTACATATTCATTT	(octopus_NC_068998.1_50752995)	3.0	276.0	0.0108695652173913																				1.55816e-15	0.957806	276.0	5.0	1.32031	0.293478	0.246377	6.013520761416674e-12	True	54M
CTGTGCCTTTGTACTTATAAGATCGAT	AGATCGTATCCTTCAATTTATTCTTGG	(octopus_NW_026428742.1_85) (octopus_trinity_TRINITY_DN55918_c8_g1_i2.p1_233)	3.0	2657.0	0.0011290929619872																				5.58853e-15	0.165558	2657.0	13.0	1.09937	0.323297	0.31991	2.0669894776907937e-11	True	54M
CTGTGCGAAAGGATGTTCCTGCTGTAC	ACGGCGCCTGCATTCTTGGCCAAAAAT	(octopus_trinity_TRINITY_DN44820_c6_g1_i3.p1_379)	1.0	546.0	0.0018315018315018																				3.60823e-33	0.773217	546.0	15.0	1.02979	0.302198	0.294872	3.5521641600809344e-29	True	5S49M
CTGTGCGATATATATACTGTATATTAT	ATATTCGGGGGTGTGTAGGGAGAAAAT	(octopus_NC_068998.1_15881038)	1.0	642.0	0.0015576323987538																				8.96451e-19	0.453991	642.0	15.0	0.937967	0.232087	0.232087	4.334566239777972e-15	True	54M
CTGTGCGATGATCATCCATTCAGCTCG	AGTTTCTGAGAAGATCAAAACGTGATC	(octopus_NC_068999.1_51650482) (octopus_trinity_TRINITY_DN53922_c3_g1_i6.p1_451)	3.0	758.0	0.0039577836411609																				2.03968e-14	0.314392	758.0	13.0	1.14547	0.302111	0.271768	7.220330640435715e-11	True	54M
CTGTGCGTGTGTGAGTACCCAAAATAT	GTGTATGTATCTATGTATCTCATTCAC	(octopus_NC_068987.1_16298332)	3.0	566.0	0.0053003533568904																				2.24378e-08	0.371528	566.0	13.0	1.34809	0.374558	0.360424	4.4675767765214e-05	True	54M
CTGTGCTAACAAGATACGAAGGATATG	AAACGAACACCGCTATTTCTTTGACAT	(octopus_NW_026381909.1_153) (octopus_trinity_TRINITY_DN46299_c7_g4_i21.p1_539)	1.0	51.0	0.0196078431372549																				7.04929e-08	1.0	51.0	5.0	1.29856	0.45098	0.45098	0.0001324812989619	True	54M
CTGTGCTAACGATTCTGCCAATCCACT	GCTTTAATCATGACAATTCTTATATTT	(octopus_NC_068997.1_41837878)	1.0	247.0	0.0040485829959514																				2.52504e-09	0.558011	247.0	10.0	1.19206	0.510121	0.489879	5.579688662693666e-06	True	54M
CTGTGCTAGACCTATGACGTGTCATTG	TCCCCTCACCTCTAGACGCCACTAACC	(octopus_NW_026302026.1_375)	99.0	1219.0	0.081214109926169																				1.26901e-36	0.496977	1219.0	13.0	2.26777	0.735029	0.730927	1.4238078275503954e-32	True	54M
CTGTGCTAGCAGGTGAGTGTTCAATGG	AGATGTTTGGTTGAGCTGTTCTGTTAC	(octopus_trinity_TRINITY_DN53737_c5_g3_i1.p1_155)	4.0	457.0	0.0087527352297593																				1.75867e-16	0.508058	457.0	11.0	1.63522	3.74398	3.65864	7.276384851433515e-13	True	46M8S
CTGTGCTATTCACAACTTCAGGACATC	TTTATGAGCAGCTAAGTTATATTGTTC	False	1.0	541.0	0.0018484288354898																				3.51928e-06	0.34713	541.0	12.0	1.08056	0.308688	0.260628	0.0053388407643794
CTGTGCTCAACTGGTACTTATTTTATC	TACCCCAAAAGGATGAAAGGCAAAGTT	(octopus_NC_068987.1_48814420)	71.0	794.0	0.0894206549118387																				2.53094e-09	0.309847	794.0	15.0	1.99549	3.79849	3.53526	5.59201954911961e-06	True	54M
CTGTGCTCCTCTGACAGCAAAACAAAA	CAACGTAGAAAGAGCTTGGTTACCCTC	(octopus_NC_068986.1_53486729) (octopus_trinity_TRINITY_DN56263_c5_g1_i12.p1_661)	2.0	1303.0	0.0015349194167306																				8.229049999999999e-20	0.419481	1303.0	15.0	1.02182	0.237913	0.227168	4.248876266881e-16	True	54M
CTGTGCTCCTTAATTTGTCCATAAGGA	CCTGTAGTTGAGACCGAAATTTTCTGC	(octopus_NC_069001.1_18105439) (octopus_trinity_TRINITY_DN55082_c3_g1_i20.p1_2012)	4.0	2036.0	0.0019646365422396																				2.18172e-10	0.137861	2036.0	13.0	0.671626	0.131631	0.112967	5.385719018381848e-07	True	54M
CTGTGCTGCAGTGTGCTTAGGGAATCC	ACCACTGTAATTGGAAGACAATAAATG	(octopus_NC_068987.1_44386257)	6.0	847.0	0.0070838252656434																				5.70673e-13	0.717294	847.0	14.0	1.05227	2.94333	2.55726	1.792616878363098e-09	True	54M
CTGTGCTGCCAATATTTGGGATCATCA	TCATCTAGTGTCAGCTTTTCTATGCTG	(octopus_NC_068987.1_4309741)	1.0	617.0	0.0016207455429497																				7.4297e-46	0.887325	617.0	12.0	1.1089	0.343598	0.320908	1.1249387406698859e-41	True	54M
CTGTGCTGGATTGTAATCCCATCCACT	ATAAGTTCGATACTTGGCGGATTGGTC	False	1.0	234.0	0.0042735042735042																				4.55439e-09	0.589059	234.0	11.0	1.11958	6.5	4.76496	9.791548759704452e-06	True	20M8654N34M
CTGTGCTGGGTAGCTTGGTTGGGAGGG	CTGTGCCGGGTAGCCTGGTTGTGAGGG	(octopus_NC_069001.1_20845788) (octopus_trinity_TRINITY_DN42273_c3_g3_i10.p1_643)	6.0	1552.0	0.0038659793814432																				1.51693e-08	0.228431	1552.0	15.0	2.02955	2.01804	2.01675	3.078820064800372e-05	True	54M
CTGTGCTGTTTATTATTTCATTGATGC	TACCCGTGATTGTGCCCCCGATATTGT	(octopus_NW_026350813.1_138) (octopus_trinity_TRINITY_DN55794_c1_g4_i2.p1_47)	6.0	10947.0	0.0005480953685941																				6.06654e-33	0.171921	10947.0	15.0	1.2959	0.436649	0.424683	5.922047864926711e-29	True	54M
CTGTGCTTAAACCTGGGTTTATCTTCT	ACTACGGTTCCGTTGATGAGATACATT	(octopus_NC_068982.1_106870546) (octopus_trinity_TRINITY_DN47097_c3_g1_i9.p1_474)	2.0	1598.0	0.0012515644555694																				2.15153e-28	0.490676	1598.0	15.0	0.963926	0.254693	0.209011	1.7401409507864063e-24	True	51M3S
CTGTGCTTCTCTCTTCTGGTTTTCCAA	CTGATGCTGAGTAGCTGTGATGGCATC	(octopus_NW_026332263.1_103) (octopus_trinity_TRINITY_DN53526_c3_g2_i10.p1_898)	2.0	530.0	0.0037735849056603																				1.02018e-09	0.451258	530.0	14.0	1.05192	0.25283	0.25283	2.3495148826666942e-06	True	54M
CTGTGCTTCTGTCGATGTTGCTGTGGT	TATTGCTGCTGCTGATGTTGAATTAGT	(octopus_NC_068984.1_15045611) (octopus_trinity_TRINITY_DN44894_c7_g1_i10.p1_1042)	1.0	137.0	0.0072992700729927																				1.517e-12	0.913793	137.0	9.0	1.11451	0.40146	0.40146	4.589149519001768e-09	True	54M
CTGTGCTTCTGTTTCATTAGTTCCATA	GAAACCACCATAGAAAAGACCATCGAA	(octopus_NC_069010.1_3002477) (octopus_trinity_TRINITY_DN46280_c1_g3_i2.p1_487)	1.0	316.0	0.0031645569620253																				1.04494e-09	0.533263	316.0	9.0	0.827943	0.174051	0.174051	2.404290086286604e-06	True	54M
CTGTGGAAAACCATGCTATGGATGGTG	GCATCACCATTGTGGCTGGGCAGCAAC	(octopus_NC_069005.1_30156002) (octopus_trinity_TRINITY_DN55554_c7_g4_i1.p1_116)	1.0	214.0	0.0046728971962616																				5.8707e-07	0.481481	214.0	11.0	0.899521	0.308411	0.261682	0.0009861143702501	True	36M1D18M
CTGTGGAACCACATGGTCAGCAACCAG	TTGACATTGGAGACCAACATTGGCTGT	(octopus_trinity_TRINITY_DN54988_c1_g1_i22.p1_568)	1.0	90.0	0.0111111111111111																				3.54359e-08	0.772247	90.0	4.0	1.15228	6.28889	6.1	6.896000766766693e-05	True	21M6073N33M
CTGTGGAAGACAATGATGACATCTTCA	GCTGTAACTTTAATATCCTGGATGTCA	(octopus_NW_026427136.1_1312)	1.0	241.0	0.0041493775933609																				5.88189e-11	0.61935	241.0	10.0	0.864699	0.195021	0.195021	1.5352972733500496e-07	True	54M
CTGTGGAAGAGGTAGACCCAGGAAGAC	CTGGGATGAGGTGGTGAAGCACGACCT	(octopus_NW_026320431.1_244) (octopus_trinity_TRINITY_DN45462_c6_g1_i13.p1_18)	32.0	780.0	0.041025641025641																				2.7258e-06	0.220147	780.0	15.0	5.26371	5.79744	5.64487	0.0041962278169844
CTGTGGAAGAGGTAGGCCCAGGAAGAC	CTGGGATGAGGTGGTGAGGCACGACCT	(octopus_NC_068995.1_26208128) (octopus_trinity_TRINITY_DN45462_c6_g1_i13.p1_18)	32.0	1102.0	0.029038112522686																				5.32702e-15	0.354313	1102.0	15.0	3.1199	6.99093	6.71688	1.973647733488528e-11
CTGTGGAAGAGGTATACCCAGGAAGAC	ATGGGATGAGGTGGTGAAGCATTGCCT	(octopus_NC_068983.1_100923658)	19.0	324.0	0.0586419753086419																				2.14896e-09	0.507453	324.0	12.0	1.87066	1.96296	1.93519	4.784905091633729e-06	True	49M5S
CTGTGGAATAACTCCATGTTCTTCTTG	AGAAAATGCATACCCATCTATGAGAAG	(octopus_NC_068987.1_19500186) (octopus_trinity_TRINITY_DN55779_c3_g1_i2.p1_3471)	14.0	668.0	0.0209580838323353																				7.39474e-07	0.203993	668.0	15.0	1.65242	3.05988	2.10778	0.0012260518493575	True	54M
CTGTGGAATTGCAGCCCAGTACAAGTT	GCAAGGTTGTTTTTCCCCCAATGTTCA	(octopus_NC_068988.1_7119705)	3.0	3043.0	0.0009858692080184																				1.09347e-61	0.45851	3043.0	13.0	1.12145	1.70358	0.58462	2.4895949068598692e-57	True	54M
CTGTGGACAAAGATGCAACCAATGTTA	GGGTATTGGTTTCTGCTTATAGATTCT	(octopus_NC_068985.1_16121238) (octopus_trinity_TRINITY_DN46521_c7_g2_i15.p1_308)	1.0	196.0	0.0051020408163265																				4.09553e-07	0.583824	196.0	8.0	1.4719	0.433673	0.433673	0.0007013222565663	True	54M
CTGTGGACCTGTTCAGGTAGGGTAGCA	AACCCATTGTATTCTTCTTCATCGTCA	(octopus_NC_069006.1_23732664) (octopus_trinity_TRINITY_DN47579_c3_g1_i25.p1_141)	1.0	388.0	0.0025773195876288																				1.12621e-15	0.664639	388.0	12.0	1.59899	1.51289	1.50515	4.390518637481749e-12	True	50M4S
CTGTGGAGATTTTGAAAAGATCCAACT	TCTAGTTCATTGATGACATTATAAAAC	(octopus_NC_069009.1_2351399) (octopus_trinity_TRINITY_DN54748_c4_g3_i5.p1_105)	31.0	1542.0	0.0201037613488975																				5.35581e-07	0.166833	1542.0	9.0	1.8994	5.41569	5.3917	0.0009039946537882	True	54M
CTGTGGAGGAAATGGTTATTGCAGTGG	TCGTGGAGATGCAGGAGGCGGTTATAA	(octopus_NW_026439423.1_46645)	1.0	211.0	0.0047393364928909																				2.3293800000000005e-29	0.9375	211.0	8.0	1.09176	1.18957	1.18957	1.9622735322414253e-25	True	54M
CTGTGGAGGCATCTTCTATCTTGTTCT	GGCTTATGTCATCAACGTTTTGGAATA	(octopus_NC_068986.1_13637358) (octopus_trinity_TRINITY_DN51679_c8_g1_i13.p1_2519)	2.0	1086.0	0.001841620626151																				8.64332e-80	0.841177	1086.0	15.0	1.2741	4.2744	4.26243	2.792429031832885e-75	True	8S46M
CTGTGGAGTAGGTTACGTTTAGGGGTG	AAAATGTTCATATACTGAGTGACACAA	(octopus_NW_026373837.1_33197)	1.0	196.0	0.0051020408163265																				1.02815e-06	0.534729	196.0	8.0	1.31807	0.357143	0.352041	0.0016736725128788	True	1S53M
CTGTGGAGTGCTCAGCCACTTGCACGT	TAATTTCACAAGCAGGCTGTTCCGTTG	(octopus_NC_068998.1_11323276) (octopus_trinity_TRINITY_DN51710_c3_g2_i2.p1_215)	348.0	8185.0	0.0425167990226023																				3.13783e-08	0.117174	8185.0	15.0	4.43681	1.24215	1.11643	6.14388342908469e-05
CTGTGGAGTGCTCAGCCACTTGTACGT	TAATTTCACGAGCAAGCTGTTCCGTTG	(octopus_NC_068997.1_51934484) (octopus_trinity_TRINITY_DN42055_c9_g6_i1.p1_110)	3.0	318.0	0.0094339622641509																				8.93382e-09	0.447287	318.0	6.0	1.35122	2.42138	1.81761	1.8601405023159542e-05
CTGTGGATAGTAATAAAGTAAGAGAGG	GTGGTAGAAGTCAAACACTTATATTAT	(octopus_NC_029723.1_2840)	2.0	280.0	0.0071428571428571																				1.67721e-27	0.84492	280.0	11.0	1.48691	0.510714	0.496429	1.3031950200998794e-23	True	54M
CTGTGGATCCAAGAGATGGTGGGCTAG	TGTTGTAACTGATTAGCTTTGGCCTGC	(octopus_NC_069007.1_20684230) (octopus_trinity_TRINITY_DN48601_c10_g1_i1.p1_869)	2.0	1730.0	0.0011560693641618																				2.60572e-35	0.433837	1730.0	15.0	1.01221	0.27052	0.237572	2.7851502773052566e-31	True	54M
CTGTGGATGGTGAAGGTAGACTTGGGA	CCAGACAACAGCAACAATTTACACAGA	False	4.0	6261.0	0.0006388755789809																				6.309150000000001e-102	0.419379	6261.0	14.0	1.22368	0.43731	0.427887	2.816086565695493e-97	True	54M
CTGTGGATTCTTTAATACCATCGTTTT	TCTTTGCCACCAAGCTACGACCTTTCC	(octopus_NC_068985.1_106604361)	42.0	612.0	0.0686274509803921																				3.32944e-08	0.257512	612.0	14.0	1.84341	1.70752	1.59641	6.5001102564865e-05	True	50M4S
CTGTGGCATCGATGGTCGCTCAGGGAT	CCTGGGTGGATTACTAGGGATTGGGCG	(octopus_NC_068982.1_111356800) (octopus_trinity_TRINITY_DN53750_c1_g2_i3.p1_2488)	2.0	1167.0	0.001713796058269																				2.88284e-31	0.55166	1167.0	13.0	1.03054	0.262211	0.244216	2.6323642609091348e-27	True	54M
CTGTGGCATTATCAGAATCCAGCAGTT	ACCAACTGATGTGTTGCCGGGAAATTC	(octopus_NC_068987.1_4309166)	1.0	709.0	0.001410437235543																				3.15212e-08	0.356292	709.0	13.0	1.02799	0.279267	0.279267	6.170412505307829e-05	True	54M
CTGTGGCCATGCTGGAGCACCGCCTGT	AGTCGAGCAAATCGACCCGAGAACTTG	(octopus_NC_068999.1_8096910) (octopus_trinity_TRINITY_DN53711_c6_g1_i2.p1_117)	1.0	177.0	0.0056497175141242																				3.87704e-12	0.690849	177.0	10.0	1.26194	0.519774	0.519774	1.1306608814380576e-08	True	1S53M
CTGTGGCCATGCTGGAGCACCGCCTTT	AGTCAAGCAAATTGACCCCAGGACTTA	(octopus_NC_068983.1_102210362) (octopus_trinity_TRINITY_DN47628_c8_g1_i1.p1_54)	195.0	5969.0	0.0326687887418328																				2.81091e-14	0.144599	5969.0	15.0	4.93176	13.4076	5.79796	9.841595673182327e-11
CTGTGGCCATGCTGGAGCACTGCCTTT	AGTCGAGCAAATCGACCCCAGGACTTA	(RF_all_LGKD01082577.1/3154-2769_12) (octopus_NC_068985.1_107522267) (octopus_trinity_TRINITY_DN51271_c3_g4_i2.p1_72)	166.0	2102.0	0.0789724072312083																				1.6399800000000002e-32	0.301039	2102.0	15.0	5.07331	5.30067	4.08373	1.575128126345867e-28
CTGTGGCCCCTAGCAAGAGGATCCCTA	AAATAGGGACATTATTAACAGCTGCTG	(octopus_NC_069001.1_38504833)	1.0	201.0	0.0049751243781094																				7.02339e-10	0.61039	201.0	9.0	1.07001	0.273632	0.273632	1.6445576506745828e-06	True	54M
CTGTGGCCGTTGCTGCTGCTGTTGTTG	TTGTTGTTATTGATGCTAGATCGGAAG	(octopus_NC_068991.1_2005956) (octopus_trinity_TRINITY_DN48727_c2_g1_i1.p1_299)	1.0	498.0	0.002008032128514																				9.32405e-08	0.420699	498.0	9.0	1.04726	0.2751	0.242972	0.0001727543226806	True	10S44M
CTGTGGCGATGACAGGCATTGTTCTCC	CAGTCAGTGCCCTGCATATCACAGGCG	(octopus_NC_068989.1_43932397) (octopus_trinity_TRINITY_DN55631_c4_g1_i23.p1_141)	10.0	118.0	0.0847457627118644																				8.6138e-08	0.671296	118.0	7.0	2.40901	1.20339	1.0339	0.0001602440341024	True	53M1S
CTGTGGCTCCTAATATTAAGGGAACTA	ATCAGTTGCCGAATCCTCCAAATATAA	(octopus_NC_029723.1_2765)	1.0	180.0	0.0055555555555555																				1.97048e-21	0.874152	180.0	10.0	1.55268	0.611111	0.55	1.1184706987341064e-17	True	54M
CTGTGGCTGTTGTGGTGGAGGCGGAGG	TGGTACCTGCTGCTGCTGCTGCTCTGG	(octopus_trinity_TRINITY_DN54780_c3_g5_i1.p1_157)	1.0	331.0	0.0030211480362537																				3.88724e-06	0.446248	331.0	11.0	1.02394	0.410876	0.365559	0.0058621779239349
CTGTGGCTGTTTGTGCTGTTGTGGTTG	TTGCTTCTGTTGTGGTTGTTGGTTCTG	(octopus_NC_068997.1_3548768) (octopus_trinity_TRINITY_DN54457_c8_g1_i16.p1_110)	419.0	8064.0	0.0519593253968254																				3.77252e-08	0.131051	8064.0	11.0	4.02802	2.77443	2.75732	7.319680459934786e-05	True	54M
CTGTGGCTTCGTAGCTGCAGTATTTGA	ACTGTTGGTTTGTCGAACACGAAATAT	False	2.0	762.0	0.0026246719160104																				1.90703e-06	0.320744	762.0	10.0	1.14355	1.97769	1.14829	0.0029969623604326
CTGTGGCTTTGAAAAGAAGGGTACTGT	ATCATTGGCATTGATCACTGTTACAGT	(octopus_NC_069002.1_37666547) (octopus_trinity_TRINITY_DN55743_c1_g1_i38.p1_1534)	2.0	680.0	0.0029411764705882																				2.63705e-18	0.462319	680.0	9.0	0.970656	0.267647	0.247059	1.2363055706810876e-14	True	54M
CTGTGGGACATAAGTTCTTCCGATCCT	CTCTAATATCTCTGATTACATACTTCC	False	22.0	1868.0	0.0117773019271948																				1.11248e-13	0.206977	1868.0	15.0	1.50696	5.81799	4.72591	3.710642998082063e-10	True	25M1210N29M
CTGTGGGATGAAGTTAAAATAATAGAC	AGAGAACACCACTGGAAAATACAAAAA	(octopus_NC_068981.1_85646154) (octopus_trinity_TRINITY_DN46065_c1_g1_i23.p1_3)	30.0	2793.0	0.0107411385606874																				7.52442e-33	0.353224	2793.0	15.0	1.61909	0.853921	0.829574	7.31837854797732e-29
CTGTGGGCCTCTTGTGTCTCTGTTGGA	TTTCCCTCCATTGAAACCACCTTATCT	(octopus_NC_068984.1_120487783) (octopus_trinity_TRINITY_DN56209_c1_g6_i1.p1_156)	3.0	306.0	0.0098039215686274																				3.40935e-11	0.508442	306.0	4.0	1.40012	0.408497	0.408497	9.105658111280905e-08	True	54M
CTGTGGGGACGGTGCTAAGTCTAGTGC	AAGAGTTGGCACGTTAAAGAAAGGATC	(octopus_NC_068997.1_44445708)	1.0	263.0	0.0038022813688212																				2.21493e-07	0.443083	263.0	9.0	1.02309	0.30038	0.30038	0.000392134415638	True	54M
CTGTGGGGCAACGTCTGTCACTGGACA	CGCTAGAAACCACACCTTACCAGCTGG	(octopus_NC_069005.1_32312028)	5.0	1251.0	0.0039968025579536																				1.01078e-14	0.299048	1251.0	13.0	1.01379	0.215028	0.203837	3.664332904218162e-11	True	54M
CTGTGGGGTTACACAAAAGAGGAGGTG	TACAAGGCAAAATCTTACACACTGGAG	(octopus_NC_068988.1_81451721) (octopus_trinity_TRINITY_DN55335_c2_g2_i8.p1_112)	1.0	308.0	0.0032467532467532																				5.73761e-33	0.939254	308.0	5.0	1.13233	3.19156	2.33117	5.606063495403176e-29	True	54M
CTGTGGGTGTTTCCTCATCACTATGAT	CAGAAATATTTCCCATTTGCGTAGATC	(octopus_NC_068982.1_100386473) (octopus_trinity_TRINITY_DN54103_c0_g2_i24.p1_148)	1.0	327.0	0.0030581039755351																				2.36521e-12	0.533672	327.0	9.0	1.10737	0.33945	0.336391	7.030374327273545e-09	True	49M5S
CTGTGGTAAAAACCTCGCATTCGATCA	TTGAGATCCCCTGCAAACTCAATGCGC	(octopus_NC_069003.1_35165451) (octopus_trinity_TRINITY_DN53333_c14_g3_i1.p1_297)	1.0	643.0	0.0015552099533437																				4.25672e-14	0.506989	643.0	13.0	0.952565	0.25661	0.247278	1.468958340267534e-10	True	54M
CTGTGGTAAGCGACCCCAGCCTTGCTT	TAGTGTGCGTAATCAGTAAAGCAAGCA	(octopus_trinity_TRINITY_DN42096_c6_g1_i15.p1_2)	4.0	238.0	0.0168067226890756																				5.60336e-07	0.479739	238.0	10.0	1.77752	4.21008	3.41597	0.0009435347663574	True	40M44418N14M
CTGTGGTAATATGGACTGGAGCTTCTG	GATTGTAATATGGTTTATGGAACTTGT	(octopus_NC_069007.1_16803819)	2.0	1962.0	0.001019367991845																				5.3121399999999995e-185	0.920419	1962.0	13.0	1.4403	0.595821	0.561672	5.5650109893896055e-180	True	38M1D16M
CTGTGGTACTTTTGGTCCGGTGAGGTG	TAACTGTAGCTCTATGTCGGCCTGATT	(octopus_trinity_TRINITY_DN52137_c5_g2_i10.p1_305)	35.0	644.0	0.0543478260869565																				3.78306e-13	0.489207	644.0	15.0	2.09248	5.55745	5.23447	1.2067648515515652e-09	True	18M38342N36M
CTGTGGTAGCAGGTTTGCTAGGTTTGG	GTGGCGGTTCCACGGGCTGCTTGGGTT	(octopus_trinity_TRINITY_DN54699_c5_g3_i7.p1_2885)	2.0	734.0	0.0027247956403269																				8.46693e-58	0.850342	734.0	13.0	1.2054	0.463215	0.459128	1.771236642449378e-53	True	20M3032N34M
CTGTGGTATTTGTGCCATTAAGCCACA	TACATCTTTGTACTAGCAGGAGCCAAT	(octopus_NC_068993.1_43675410) (octopus_trinity_TRINITY_DN44500_c4_g1_i4.p1_208)	3.0	2708.0	0.0011078286558345																				7.41161e-71	0.446566	2708.0	15.0	1.17897	0.381832	0.359675	2.0418094996689506e-66	True	54M
CTGTGGTCAACTTTCTTTTCACTCCAG	CCGCTGTGAAGGCAAGACGAATTACTA	(octopus_NC_068990.1_80013156)	13.0	637.0	0.0204081632653061																				2.96726e-19	0.474164	637.0	15.0	1.73497	0.651491	0.588697	1.4793420831326165e-15	True	54M
CTGTGGTCATGTTGCTACCCATACCTG	CACCTCCCATACCGCTACCCATTCCAC	(octopus_NC_068982.1_61579790) (octopus_trinity_TRINITY_DN49342_c3_g1_i6.p1_1322)	2.0	1404.0	0.0014245014245014																				2.98303e-35	0.510792	1404.0	15.0	1.2086	3.64245	3.27707	3.181247734439218e-31	True	54M
CTGTGGTCCCGAATTACCAAGGGGACT	AGGAAGGATCTCTGAAAATCTGTGTCC	(octopus_NC_068994.1_58069031) (octopus_trinity_TRINITY_DN53129_c0_g3_i2.p1_555)	1.0	383.0	0.0026109660574412																				4.44256e-22	0.906336	383.0	12.0	1.00866	0.334204	0.318538	2.6173404220879333e-18	True	45M9S
CTGTGGTCTATCCATAGCACTTACTCA	GCATTATTTGAAACCTCTGGGTCTAAT	(octopus_NC_068997.1_52801451)	1.0	245.0	0.0040816326530612																				6.19575e-08	0.516499	245.0	13.0	1.32901	0.991837	0.987755	0.0001172424084749	True	54M
CTGTGGTCTCTCACAACAATTCATTCT	AAAAATTAATGCTAAAGGGTCAAAGCT	(octopus_NC_068986.1_62144716)	5.0	303.0	0.0165016501650165																				6.06925e-07	0.476638	303.0	11.0	1.79724	0.488449	0.438944	0.0010176471906154	True	54M
CTGTGGTCTTGCTGTCGCTACCAAATG	GTGCTTCGCTCTGCTGCGTCGCGACGG	(octopus_trinity_TRINITY_DN53088_c5_g1_i5.p1_1961)	1.0	297.0	0.0033670033670033																				1.85955e-11	0.741544	297.0	10.0	1.24129	4.69024	3.65657	5.0922735454332846e-08	True	24M2437N30M
CTGTGGTGAACATCGGAGCAAAATCCT	GGTAGGTGAAACCTGTCCTGTAATTGT	(octopus_NC_069002.1_13097144) (octopus_trinity_TRINITY_DN54176_c0_g1_i9.p1_323)	2.0	1341.0	0.0014914243102162																				2.70518e-10	0.121271	1341.0	14.0	0.957277	0.246085	0.227442	6.613733416933463e-07	True	54M
CTGTGGTGATGAAGAGGAAGAGGATGC	TGCAAACGGTGATGGGCATTGTGGTCG	(octopus_NC_068983.1_13739560) (octopus_trinity_TRINITY_DN44450_c3_g1_i1.p1_999)	1.0	230.0	0.0043478260869565																				1.17122e-06	0.504433	230.0	12.0	1.24614	0.373913	0.373913	0.0018925518632822	True	54M
CTGTGGTGCAGCTGAACTAACAACCCA	AATCAGGATGGTATGAAGTTCTACGTC	(octopus_trinity_TRINITY_DN48423_c8_g1_i2.p1_508)	1.0	324.0	0.0030864197530864																				6.53201e-09	0.683843	324.0	14.0	0.862813	0.290123	0.228395	1.3809267568462173e-05
CTGTGGTGCTCTTATGGTTACTGTATT	GAAAGTGTTTTGCGTAGGATGTGTGCT	(octopus_NC_068987.1_35173021) (octopus_trinity_TRINITY_DN50080_c1_g2_i5.p1_202)	70.0	836.0	0.0837320574162679																				2.6908e-25	0.452747	836.0	15.0	3.53751	2.05981	1.96172	1.8810370227933122e-21
CTGTGGTGGAAGGCTGGTGAGGTGGTG	ATGGTCGTGGAAGAGTCTCCCGTTCTT	False	1.0	289.0	0.0034602076124567																				3.25446e-06	0.508065	289.0	11.0	1.62645	0.726644	0.726644	0.0049594011626525
CTGTGGTGGCAAGTGATCAGGTTGTTG	AGCAGTTTCAGAGCTAGTCAACTGTTT	(octopus_trinity_TRINITY_DN56369_c6_g1_i9.p1_3724)	2.0	1637.0	0.0012217470983506																				5.89021e-33	0.948411	1637.0	6.0	0.548992	0.290776	0.288332	5.75270068448309e-29
CTGTGGTGGCATTGCATAGAAATGCAC	CCATGCCAGGGCTACGTAAAGAGAAAC	(octopus_NC_068982.1_41959771) (octopus_trinity_TRINITY_DN51520_c1_g1_i2.p1_224)	1.0	142.0	0.0070422535211267																				2.38696e-10	0.730392	142.0	7.0	1.0201	0.246479	0.246479	5.867492538689776e-07	True	54M
CTGTGGTGGGACGAACGTCTTCCTTGG	TTGAAACTCTTCTTCTTCGTCTTCCTC	(octopus_NC_069007.1_18686148) (octopus_trinity_TRINITY_DN45919_c2_g2_i2.p1_748)	1.0	699.0	0.0014306151645207																				8.88061e-11	0.386398	699.0	15.0	1.14815	0.284692	0.284692	2.278519741988055e-07	True	54M
CTGTGGTGGGAGACGGGAAAGAGTCTA	GTTTTTGGTGTGTGTGTTTGTGTGTGT	(octopus_NC_069007.1_16318350)	1.0	206.0	0.0048543689320388																				1.47153e-12	0.688689	206.0	11.0	1.47134	0.645631	0.626214	4.456915781297804e-09	True	52M2S
CTGTGGTGGTGAAGAGGAGAACCAACA	CTATCTGGAAGAACATGGTCATCACAG	(octopus_trinity_TRINITY_DN43349_c3_g1_i7.p1_1)	1.0	197.0	0.0050761421319796																				3.62667e-12	0.632433	197.0	9.0	1.24063	0.517766	0.51269	1.0604100056863536e-08	True	44M10S
CTGTGGTGGTGATGACAATAATGGTGG	GGAAGATGATGATTATAATAATGATGA	(octopus_NC_068985.1_61445156)	13.0	2538.0	0.0051221434200157																				1.18806e-34	0.336805	2538.0	11.0	1.76724	0.585106	0.562254	1.2384323215174849e-30	True	1S53M
CTGTGGTGGTTGCTGCTGCTGCGCTTC	TGTTGGTTGCAGATGCTGTGGCCGTTC	(octopus_NC_068986.1_11611169) (octopus_trinity_TRINITY_DN46483_c7_g1_i3.p1_1270)	1.0	208.0	0.0048076923076923																				1.16149e-09	0.484815	208.0	12.0	1.10757	0.365385	0.365385	2.6595699248723026e-06	True	54M
CTGTGGTGTTCATGCCTTTCCAATAAA	GGAGAGTGAAACGATTTCAACTGAGAG	False	2.0	1090.0	0.0018348623853211																				3.9268e-18	0.342757	1090.0	9.0	1.01827	0.265138	0.263303	1.820711855424729e-14
CTGTGGTTCTGGTGAAGGAGACTTGAG	TTGAGGTTCTGGTGAGAGAATCTTCGC	(octopus_NC_068984.1_123062195) (octopus_trinity_TRINITY_DN56033_c5_g1_i2.p1_1228)	1.0	318.0	0.0031446540880503																				1.28657e-07	0.469697	318.0	6.0	1.16884	0.323899	0.323899	0.0002344366127077	True	2S52M
CTGTGGTTCTTAAAAACAATTATTACA	CACACTCCATATATATATATCTGTATA	(octopus_NC_068995.1_55585161)	13.0	2132.0	0.0060975609756097																				1.67117e-08	0.166683	2132.0	13.0	1.07588	0.247655	0.227955	3.375873029735004e-05	True	54M
CTGTGGTTGTGAAGGTTGCTGCTGTTG	GGTTGACTGCTGTGCTTGATAACACAT	(octopus_NC_068982.1_133367687) (octopus_trinity_TRINITY_DN43682_c3_g2_i6.p2_226)	43.0	1025.0	0.0419512195121951																				1.77442e-14	0.313082	1025.0	15.0	1.6148	1.67024	1.52683	6.314304205092753e-11	True	50M4S
CTGTGGTTTGATAGGAAGTATAATCAA	ATTGGATGAAACACGAATTCTGTGATA	(octopus_NC_068994.1_58499679)	1.0	213.0	0.0046948356807511																				2.2167e-23	0.865248	213.0	10.0	1.21399	0.460094	0.455399	1.4012337641103188e-19	True	2S52M
CTGTGGTTTGCTGTGGTGCTCTTATGG	TTACTGTATTGAAAGTGTTTATTATTA	(octopus_NC_068986.1_76964641)	18.0	708.0	0.0254237288135593																				1.27994e-11	0.277322	708.0	14.0	2.16305	0.871469	0.745763	3.5595002857200065e-08	True	54M
CTGTGGTTTTGGTGCACCTGGTGTGGC	GAGCAATTCATTTAAAGCAGCTTCCGC	(octopus_trinity_TRINITY_DN52668_c2_g1_i11.p1_250)	1.0	314.0	0.0031847133757961																				1.81738e-06	0.419908	314.0	14.0	1.17044	0.33121	0.33121	0.002864009932416	True	1S36M3214N17M
CTGTGTAAAACAGTCGTTTCTCTTGGA	TTAATTCTTCCAATGTTTCTCCATCCA	(octopus_NC_069000.1_1873521) (octopus_trinity_TRINITY_DN52258_c1_g3_i8.p1_14)	1.0	474.0	0.0021097046413502																				2.35223e-08	0.361724	474.0	9.0	0.907544	0.194093	0.194093	4.672817238985162e-05	True	54M
CTGTGTAAGCAACCAGATCTTGACACA	TACACTTTCACCCTCTATTTTTATATA	(octopus_NC_068989.1_28982914)	2.0	647.0	0.0030911901081916																				1.95226e-08	0.276767	647.0	15.0	0.921663	0.187017	0.187017	3.913914760862395e-05	True	54M
CTGTGTAAGTCTTGGTTTTAAAACCAC	TTCTGACCGAATATCAATAACAGATGG	(octopus_NC_068982.1_115069712) (octopus_trinity_TRINITY_DN49651_c8_g2_i17.p1_460)	1.0	203.0	0.0049261083743842																				4.7459e-13	0.646939	203.0	12.0	1.08738	0.359606	0.359606	1.5007086420716395e-09	True	54M
CTGTGTAATCGTTTATCTTTCGGCCAT	TTCTTTTCCAGGTGACACCTTCAAATC	(octopus_NC_069005.1_34662773) (octopus_trinity_TRINITY_DN50257_c4_g1_i1.p1_164)	1.0	284.0	0.0035211267605633																				7.99892e-09	0.475549	284.0	10.0	0.976335	0.285211	0.278169	1.674406365052151e-05	True	54M
CTGTGTACAATGTATGTGTGTGTGTGT	GTGTATACTGTTGAACATATGTTTGTG	(octopus_NC_069003.1_22352849)	2.0	716.0	0.0027932960893854																				6.8295e-17	0.437232	716.0	15.0	1.59191	4.44693	1.55726	2.909219816437814e-13	True	14M2D40M
CTGTGTACAGAACATTGCTGAATTTGA	GTAGATAAAGTCCAACACTGCCAGCTC	(octopus_NC_069005.1_29523847)	2.0	1052.0	0.0019011406844106																				1.24464e-14	0.509678	1052.0	14.0	1.18544	0.347909	0.328897	4.4814464446104375e-11	True	54M
CTGTGTACGTGTGTGTGCGTGCGTTTG	CTATTGTATGTGCATGTGTTGTTTATG	(octopus_NC_068983.1_109739486)	140.0	1700.0	0.0823529411764705																				7.00934e-27	0.317085	1700.0	15.0	2.04956	0.685294	0.665882	5.292482122191908e-23	True	54M
CTGTGTACGTTTGTAAATCATGTGTGT	GTGTGTGAGACAGAGACCTCCTATAAT	(octopus_NC_069004.1_32300907)	1.0	221.0	0.004524886877828																				1.34814e-06	0.572917	221.0	11.0	0.994136	3.05882	1.0724	0.0021611668902766	True	11S43M
CTGTGTACTGGCTGTGGTAAAAACCTC	GCATTCGATCATTGACATCCCCTGCAA	(octopus_NC_069003.1_35165440) (octopus_trinity_TRINITY_DN53333_c14_g3_i4.p1_308)	1.0	682.0	0.001466275659824																				7.05734e-09	0.327634	682.0	13.0	0.930889	0.244868	0.244868	1.4864636731225808e-05	True	54M
CTGTGTAGGACTGAAAATGAGAACCAG	AAGGTTTTGGATGCTCGTATTGAACAA	(octopus_NC_068996.1_4760579) (octopus_trinity_TRINITY_DN44607_c11_g2_i4.p1_545)	7.0	4884.0	0.0014332514332514																				6.02927e-09	0.3825	4884.0	13.0	0.537849	0.0825143	0.0730958	1.2793962559474532e-05	True	54M
CTGTGTAGTGGGTTGATCCACTACTCA	GGAAGAGACTATTCTAGGGTACGTTCT	(octopus_NC_068988.1_78280737)	7.0	662.0	0.0105740181268882																				1.70961e-17	0.496179	662.0	14.0	2.0761	1.34894	1.32628	7.587329955886048e-14	True	54M
CTGTGTAGTTACATGCGACAGTAAGTG	TCCGACAATGACATAGCATAGTACTCA	(octopus_NC_068982.1_98987524) (octopus_trinity_TRINITY_DN50465_c1_g1_i18.p1_1355)	2.0	212.0	0.0094339622641509																				4.68775e-09	0.676406	212.0	8.0	1.18262	0.353774	0.353774	1.0065969074517014e-05	True	53M1S
CTGTGTATATATGCATGCGTATATGGA	CATGTTGTACACGCACACGCACATACA	(octopus_trinity_TRINITY_DN54637_c11_g1_i13.p1_203)	9.0	994.0	0.0090543259557344																				2.80045e-07	0.252227	994.0	15.0	2.05028	4.29678	3.5503	0.0004895592899944
CTGTGTATCCTTTTGGACAAGGGTTCG	GTGGATTACAGTAAGCTGGTAAATCCC	(octopus_NC_068996.1_44023316) (octopus_trinity_TRINITY_DN51172_c7_g1_i1.p1_371)	6.0	5929.0	0.001011975037949																				9.4383e-09	0.305858	5929.0	10.0	0.511385	0.0725249	0.0637544	1.959952846429384e-05	True	1S53M
CTGTGTATCTTGGTTCCTACTTTGGTG	TCTGTGGACTTCATGTAATGTTCTATA	(octopus_NC_068999.1_3341715) (octopus_trinity_TRINITY_DN55810_c5_g1_i7.p1_1458)	2.0	274.0	0.0072992700729927																				7.41378e-07	0.607044	274.0	12.0	1.00163	0.270073	0.270073	0.0012290294561259	True	54M
CTGTGTATGGGTGTGTTGTGCATGTAC	ATAATTTTCAACACTAACAGTCTGATT	(octopus_NC_068985.1_77042884)	1.0	77.0	0.0129870129870129																				6.01124e-06	0.90566	77.0	7.0	1.12819	0.415584	0.415584	0.0088278036396766	True	53M1S
CTGTGTATGTATATCTGTTGAAGCGAG	TTTGTGTTGATGTAAATGTCCCTGTGT	False	1.0	527.0	0.0018975332068311																				1.22617e-09	0.448424	527.0	14.0	0.858134	0.185958	0.185958	2.800535433732516e-06
CTGTGTATGTATATGTATGTGTCTGTG	TGTATCTTTATGTATATGTCATGTGTT	(octopus_NC_069007.1_17680971)	6.0	7834.0	0.0007658922644881																				0.0	0.880015	7834.0	5.0	1.22714	0.342226	0.331631	0.0	True	54M
CTGTGTATGTGTGTCATCATCATCATC	ATCATCGCTTAACGTCCGCTATATATA	False	5.0	993.0	0.0050352467270896																				3.18369e-17	0.402028	993.0	15.0	1.22738	1.21853	1.04632	1.3870527722845748e-13	True	7S44M3S
CTGTGTCAAGTCCTCATTAAAGGCTTG	TGATATGCCTATCATCACCACAGATGG	(octopus_NW_026305634.1_2509)	3.0	676.0	0.0044378698224852																				5.0712e-09	0.307304	676.0	11.0	0.928413	1.77959	0.707101	1.0850533875832327e-05	True	54M
CTGTGTCACACTGAATCTCCCTGAGAA	CTATATTAAGAGTATTCATGCCTCTGG	(octopus_trinity_TRINITY_DN54183_c7_g3_i5.p1_141)	16.0	207.0	0.0772946859903381																				2.88291e-08	0.590732	207.0	7.0	3.22479	5.0628	3.55556	5.66812421816801e-05	True	54M
CTGTGTCACGCTGAATATCCCCGAGAA	CTACGTTAAGGGTACACATGTCTGTGG	(octopus_NC_068982.1_62055948) (octopus_trinity_TRINITY_DN43656_c16_g1_i10.p1_197)	247.0	4795.0	0.051511991657977																				1.37645e-08	0.127107	4795.0	15.0	4.4125	1.33452	1.21856	2.806758970262945e-05
CTGTGTCAGAACTTCCTCGATCTGAAT	CTTTTAAGATATCATCAATATTTGCTT	False	2.0	223.0	0.0089686098654708																				2.90198e-11	0.579611	223.0	11.0	1.64856	8.70852	7.07175	7.803133600953393e-08	True	27M73634N27M
CTGTGTCAGAGCAAATGCTAAGAGACT	CTTGGGCACTAGATCGGAAGAGCACAC	False	1.0	257.0	0.0038910505836575																				1.49455e-06	0.464901	257.0	11.0	0.972827	0.272374	0.264591	0.0023819134047825	True	37M17S
CTGTGTCAGCTGAGGTTACTTCTTGTG	AGAATCCTCCACGTATCTTCTACCATT	(octopus_NC_068998.1_935750)	1.0	161.0	0.0062111801242236																				3.65466e-06	0.577541	161.0	8.0	0.988865	0.31677	0.31677	0.0055321543956998	True	54M
CTGTGTCAGTTTTTATACATAGTTATT	ACTCTTCTTTCCAGATGTGTTGCTTTC	(octopus_NC_068982.1_75406026)	11.0	342.0	0.0321637426900584																				1.42177e-06	0.493723	342.0	13.0	2.3396	1.02047	1.02047	0.0022723550214838	True	53M1S
CTGTGTCATATATATACTCACAGATGC	ATAGTTACATACATTCATATATATGCA	(octopus_NC_068988.1_30206076)	2.0	520.0	0.0038461538461538																				1.93537e-40	0.807516	520.0	15.0	1.47377	0.613462	0.548077	2.478389015351469e-36	True	2S52M
CTGTGTCATGCTGAATCTCCCTGAGAA	CTATGTCAAGGGTGCACATGTCTGTGG	(octopus_NC_069003.1_34321948)	6.0	765.0	0.0078431372549019																				4.44624e-17	0.367397	765.0	13.0	2.30386	8.57647	4.47712	1.9185684946681333e-13	True	54M
CTGTGTCCATGACGGCATCGAAGTTGG	GTGTAGAGTCCCGCTTCAGTTTGCAGA	(octopus_NC_069006.1_23707367) (octopus_trinity_TRINITY_DN47579_c3_g1_i20.p1_971)	2.0	745.0	0.0026845637583892																				1.0236e-14	0.384571	745.0	14.0	1.40669	0.398658	0.367785	3.7092451618093695e-11	True	51M3S
CTGTGTCCGTGTCTGTGTGCGCGCGCG	CGCGTGTGTGCTGTGTAAAAGTGACTG	(octopus_NC_069003.1_24301512) (octopus_trinity_TRINITY_DN48000_c6_g6_i11.p1_172)	6.0	2242.0	0.0026761819803746																				9.23559e-164	0.711895	2242.0	11.0	1.3917	7.88359	3.70696	8.032748065823421e-159	True	22M4I28M
CTGTGTCCGTTAAGGGCCTTGGCGGGA	ACTGTTGTTGCTGTTGTGCAGGCTGAG	(octopus_trinity_TRINITY_DN54132_c4_g3_i12.p1_107)	2.0	530.0	0.0037735849056603																				1.0006e-15	0.516042	530.0	13.0	1.11642	0.29434	0.273585	3.915318070822004e-12
CTGTGTCCTGTTTGCCAAGGGAGTTAT	CCCTCTCACCACGGCCAGCAGCACGAA	(octopus_NC_068997.1_31275211) (octopus_trinity_TRINITY_DN42966_c0_g1_i26.p1_107)	37.0	865.0	0.0427745664739884																				8.00338e-08	0.269089	865.0	13.0	2.2535	0.618497	0.618497	0.0001494707625391
CTGTGTCGATGCCTTTCGATTTCAGCA	GCAGCAGATTTTCAACAGAGCCATGGC	(octopus_NC_068991.1_10377301) (octopus_trinity_TRINITY_DN51687_c3_g1_i3.p1_2705)	1.0	396.0	0.0025252525252525																				2.21401e-23	0.783671	396.0	13.0	1.07676	0.313131	0.313131	1.3995839349068211e-19	True	54M
CTGTGTCGCTGTATAGGCATGGATGGT	TGTCATGAGACCTTCAATTATGCAATA	(octopus_NC_068992.1_56156341)	10.0	14450.0	0.0006920415224913																				2.25566e-284	0.415474	14450.0	15.0	1.14311	0.32609	0.317093	4.5568268104218725e-279	True	54M
CTGTGTCTCTTCACAAACTGTGAAGTT	GGGGATGTGGCGGCAGCAGCGGAAACA	(octopus_NC_068994.1_58071069) (octopus_trinity_TRINITY_DN53129_c0_g3_i3.p1_120)	5.0	244.0	0.0204918032786885																				1.87439e-13	0.56989	244.0	10.0	1.78175	0.581967	0.512295	6.133428283518659e-10	True	54M
CTGTGTCTGAGACTAAGAATCCTTCCC	CAGTGATGATATCAGGAGCCATGGCAA	(octopus_NC_069010.1_9159873) (octopus_trinity_TRINITY_DN56378_c1_g1_i1.p1_83)	1.0	284.0	0.0035211267605633																				5.60189e-10	0.538248	284.0	11.0	1.33123	0.485915	0.457746	1.3247622237199205e-06	True	2S52M
CTGTGTCTGGGGCTCCTAATATTAAGG	GAACTAATCAGGTGCCGAATCCTCCAA	(octopus_NC_029723.1_2771)	1.0	135.0	0.0074074074074074																				3.1945e-15	0.871989	135.0	7.0	1.5302	0.540741	0.540741	1.2043491972535616e-11	True	54M
CTGTGTCTGTGTGTCCATTATAAGAGG	CAAGATGTAGAGGTGTCCAACCATAGA	(octopus_NC_069009.1_10273755) (octopus_trinity_TRINITY_DN43463_c4_g2_i8.p1_56)	1.0	459.0	0.0021786492374727																				1.77405e-39	0.822516	459.0	10.0	1.60963	2.02397	2.02179	2.201779856684804e-35	True	6S48M
CTGTGTCTGTGTGTCCCTCCTGAGAGG	CAAGATGTAGAGGTGTCGAACCTATGT	False	2.0	203.0	0.0098522167487684	-	Ank	PF00023.33	0.025	18.9	0.0	0.025	18.9	0.0	1.0	1.0	0.0	0.0	1.0	1.0	1.0	0.0	-	-3.0	5.61771e-06	0.340113	203.0	7.0	1.98464	1.81773	1.43842	0.0082843910808392	True	2S47M5S
CTGTGTCTGTTTGATTGGTCCACGGAG	TTGCATGTTTTTGGTAATCTTGGGGCT	(octopus_NC_069004.1_2652898)	1.0	94.0	0.0106382978723404																				2.3368e-13	1.0	94.0	7.0	1.14855	0.638298	0.542553	7.586492307423754e-10	True	54M
CTGTGTCTTGATCGTTGGAACGTCGTA	CATAGACATTATATGTATGTGTGTGTG	(octopus_NC_069004.1_31330293)	2.0	342.0	0.0058479532163742																				8.61308e-07	0.354003	342.0	15.0	1.16663	0.336257	0.251462	0.0014162951252403	True	54M
CTGTGTCTTGCTCGAGAACGGCGAGGA	CATCTCCACGCCGAAATGCAAGTTCGA	(octopus_NC_069000.1_40163724) (octopus_trinity_TRINITY_DN49178_c9_g1_i1.p1_155)	1.0	172.0	0.005813953488372																				1.19643e-17	0.912711	172.0	11.0	1.22751	0.517442	0.517442	5.369083804551525e-14	True	53M1S
CTGTGTCTTTACCAACAGCAACTTGCA	TCAATTTGGCTGAAGCTGAGGGAGCAC	(octopus_NC_068982.1_162793614) (octopus_trinity_TRINITY_DN52214_c0_g1_i7.p1_287)	1.0	180.0	0.0055555555555555																				1.43332e-07	0.527424	180.0	10.0	1.25959	0.377778	0.372222	0.0002596656099239	True	54M
CTGTGTCTTTAGGATAAACCACAAAGT	AAACATCTTTGATATGGCTTGGATTTC	(octopus_NW_026346512.1_440) (octopus_trinity_TRINITY_DN48268_c3_g1_i10.p1_140)	3.0	2342.0	0.0012809564474807																				1.991e-08	0.152979	2342.0	11.0	1.01509	0.471392	0.468403	3.987527985332705e-05	True	1S53M
CTGTGTCTTTTGATGAGCCATGACGAG	CTACAAGTTTGGGTCTTCAAAATTTTC	(octopus_NW_026373269.1_596) (octopus_trinity_TRINITY_DN54112_c1_g2_i4.p1_133)	3.0	2831.0	0.0010596962204168																				8.34008e-13	0.120992	2831.0	15.0	1.78709	3.33875	3.32533	2.582228104307944e-09	True	17M1D37M
CTGTGTGAAAAAGTGCCACACCCTAGC	AGTTGAAGGAACCTGTGGAAGAGGTAG	(octopus_NW_026323419.1_420) (octopus_trinity_TRINITY_DN55197_c8_g2_i2.p1_132)	22.0	1445.0	0.0152249134948096																				5.49184e-06	0.209588	1445.0	15.0	2.87906	0.750173	0.655363	0.0081096677272872	True	54M
CTGTGTGAAACTTGGTGAGGAAATCAA	TGAGCTTCTCCTTATTCCTGAGTAAAA	(octopus_NC_068999.1_54972574) (octopus_trinity_TRINITY_DN53084_c5_g2_i9.p1_881)	2.0	1758.0	0.0011376564277588																				3.0318700000000004e-18	0.329773	1758.0	15.0	0.76753	0.155859	0.153015	1.4159269774688742e-14	True	54M
CTGTGTGAACTTCACAGGGGTAACCTT	TGCTTGTAATGAGCTGGCTCCTATGTA	(octopus_NC_068999.1_49250655) (octopus_trinity_TRINITY_DN53690_c10_g10_i2.p1_215)	1.0	196.0	0.0051020408163265																				7.32587e-08	0.545455	196.0	7.0	1.22934	0.581633	0.479592	0.0001374119397107	True	7S47M
CTGTGTGAAGTGTATGAGTGTATGTGT	GTCTGCGTGCGTTTGTGCGTAGAGTGT	(octopus_NC_068981.1_157460444)	7.0	6243.0	0.0011212558065032																				3.27158e-123	0.408397	6243.0	13.0	1.0875	0.287842	0.267339	1.8917662272573522e-118	True	54M
CTGTGTGAATATTTTGTGTTATTATGG	CGATTCGTTACCGAATATGCGAACAGT	(octopus_NW_026314325.1_44)	6.0	9220.0	0.0006507592190889																				1.4450200000000002e-29	0.207559	9220.0	9.0	0.611185	0.112148	0.102169	1.2283321285448317e-25	True	54M
CTGTGTGAATCCCTAAAACTCGAGAAC	TACACAACTCTCTTTTACAAACCCAGT	(octopus_NC_068988.1_63237356)	62.0	3053.0	0.0203078938748771																				1.99273e-12	0.191499	3053.0	15.0	1.973	1.87717	1.6112	5.9631787984536885e-09	True	54M
CTGTGTGAATTTCAGCCTTGCTAAATT	CTGCTCCGGTGATCTCCCAACCTGGTG	(octopus_NC_068992.1_43717060) (octopus_trinity_TRINITY_DN44496_c7_g5_i16.p1_2240)	1.0	450.0	0.0022222222222222																				1.45929e-08	0.491421	450.0	15.0	0.920152	0.237778	0.228889	2.9676639344593453e-05	True	54M
CTGTGTGACACATTGGGCAAGTGTCTT	CTACTATGATCTCGGGCCGACCAAAGC	(octopus_NC_068992.1_36057541)	5.0	1987.0	0.0025163563160543																				2.6970199999999998e-20	0.299417	1987.0	15.0	1.01939	2.43583	2.2924	1.4343552142874926e-16	True	54M
CTGTGTGAGAGTGTGAATGCGACATAT	AATAACATAATCAAAGACAGGCCGTCA	(octopus_NC_068988.1_74218800)	145.0	2864.0	0.0506284916201117																				6.25912e-21	0.379387	2864.0	15.0	2.22334	0.733589	0.700419	3.450835385270339e-17
CTGTGTGATAAGAAGCTTGCTTACATG	GTTCCGGGTGCAGTCCTACTCTGTGGC	(octopus_NC_069002.1_17136486)	1.0	715.0	0.0013986013986013																				4.5545e-07	0.368938	715.0	15.0	1.10841	0.341259	0.341259	0.0007755249005413	True	54M
CTGTGTGCAAGTGTGTGTGGAGGGAGG	GAGGGAAGGAAGGAAGGAGGGTAGAAT	(octopus_NC_068987.1_4870118)	1.0	266.0	0.0037593984962406																				3.95523e-09	0.536183	266.0	11.0	1.10518	1.43985	1.43609	8.557868511496303e-06	True	54M
CTGTGTGCATTCTTCGTACATTCTTTT	TATCAGGTTTCACTCGGAAAAGTTCTT	(octopus_trinity_TRINITY_DN54548_c2_g2_i3.p1_3020)	6.0	752.0	0.0079787234042553																				2.58909e-70	0.797667	752.0	11.0	1.47568	0.5	0.485372	7.057769979550547e-66
CTGTGTGCCCATTATCATCATAAACAA	GAACTAAATGGTTAATAATTTTAAAGG	(octopus_NC_068986.1_89999856) (octopus_trinity_TRINITY_DN53982_c5_g2_i2.p1_80)	59.0	587.0	0.100511073253833																				1.26732e-09	0.345617	587.0	15.0	2.28794	8.70187	7.54174	2.890117144666162e-06	True	54M
CTGTGTGCCTATATGAATATCTTTTCT	TCACATTTCTAAATTCCAATACATGGG	(octopus_NC_068990.1_85481199)	2.0	1583.0	0.0012634238787113																				1.6413399999999997e-51	0.484189	1583.0	13.0	1.20486	0.383449	0.341756	2.9158590586713333e-47	True	54M
CTGTGTGCCTTGGGTATGTGCTGTGGT	TTGCTGTGGTGCTCTTATGTTTACTGT	(octopus_NC_069006.1_2511993)	63.0	1565.0	0.040255591054313																				3.79144e-06	0.187529	1565.0	15.0	2.86293	2.13994	2.00767	0.0057259685641444
CTGTGTGCGTTCTTTGGTGGTTCTTCA	AGTGTCCACGTTGGGTAAATGATCTCG	(octopus_NC_068994.1_3789998) (octopus_trinity_TRINITY_DN54401_c9_g1_i7.p1_641)	3.0	181.0	0.0165745856353591																				5.64921e-10	0.668688	181.0	8.0	1.7172	0.674033	0.674033	1.33548916224298e-06	True	50M4S
CTGTGTGCTAGTACTGATGAGTGAGCA	GCGCTTTGTAAACTATGGCCTGGCTGA	(octopus_NC_068998.1_19320716)	1.0	952.0	0.0010504201680672																				6.425599999999999e-38	0.646658	952.0	15.0	1.07449	0.32458	0.317227	7.561282966599415e-34	True	54M
CTGTGTGGAAAACACCTCAGCATCTTC	CACCAATGAACAAAGTTAACCATTCAA	(octopus_NC_068998.1_19761022)	1.0	622.0	0.0016077170418006																				1.55632e-06	0.530685	622.0	13.0	0.856082	0.20418	0.197749	0.0024747425635342	True	7S47M
CTGTGTGGACAATGTCCGGCATCAGTA	TGTGCAGTTTGCCAGGACCCTTTCCCC	False	1.0	271.0	0.003690036900369																				6.44878e-07	0.5	271.0	10.0	1.19939	0.365314	0.361624	0.0010776023802747	True	2S52M
CTGTGTGGCACCTTGGGCAAGTGTCTT	CTACTATAGCCTCAGGCCGACCAAAGC	(RF_all_LGKD01272664.1/11629-12255_477) (octopus_NC_068982.1_148717812) (octopus_trinity_TRINITY_DN45529_c12_g1_i6.p1_29)	115.0	2450.0	0.046938775510204																				2.67207e-11	0.15854	2450.0	15.0	4.70603	4.96204	4.71306	7.208907462673894e-08
CTGTGTGGCATGGAGCCCCATCTTCCA	TGAATAAAAACTCATTTTTCATTATGT	(octopus_NC_068989.1_16772355) (octopus_trinity_TRINITY_DN46277_c0_g1_i6.p1_200)	12.0	162.0	0.074074074074074																				3.95266e-06	0.53939	162.0	10.0	1.99135	4.09877	3.07407	0.0059549295428369	True	54M
CTGTGTGGCCTTTTATTCCTTGGAACA	ATCGTGGACAATATTTCTGTTTAAAAA	(octopus_NC_068991.1_28117967) (octopus_trinity_TRINITY_DN43981_c9_g1_i2.p1_32)	2.0	159.0	0.0125786163522012																				2.62383e-08	0.803846	159.0	7.0	1.93791	5.57233	3.1195	5.1838627297154034e-05	True	54M
CTGTGTGGTAAATAGCTTGCTTACCAA	CCACATGGTTCCGGGTTCAGTCCCACT	(octopus_NC_068981.1_72062957) (octopus_trinity_TRINITY_DN44532_c5_g3_i2.p1_546)	37.0	786.0	0.0470737913486005																				8.42878e-13	0.347733	786.0	14.0	2.67496	6.79771	5.79898	2.608536532293743e-09
CTGTGTGGTAAGAAACTTGCTTCCCAA	CCACATGGTCCCAAGTTCAGTCCCACT	(octopus_NC_068982.1_185206926) (octopus_trinity_TRINITY_DN54744_c13_g3_i4.p1_222)	32.0	800.0	0.04																				2.13689e-50	0.828056	800.0	13.0	2.09044	1.1325	1.0675	3.683697545311202e-46	True	54M
CTGTGTGGTAAGTAGCTTGCTTACCAA	CCACATGGTTCTGGGTTCAGTCCCACT	(RF_all_LGKD01115992.1/282-1_191) (octopus_NC_068996.1_3262447) (octopus_trinity_TRINITY_DN52598_c2_g1_i1.p1_139)	847.0	18738.0	0.0452022627815135																				1.14408e-79	0.204962	18738.0	15.0	4.79378	1.59644	1.26225	3.6884984344674395e-75
CTGTGTGGTAAGTAGCTTGCTTACCGA	CCACATGATTCCGGGTTCATTCCCACT	(RF_all_LGKD01115992.1/282-1_191) (octopus_NC_068983.1_10327565) (octopus_trinity_TRINITY_DN44532_c5_g3_i2.p1_546)	8.0	694.0	0.0115273775216138																				1.3844e-20	0.591512	694.0	13.0	1.73386	0.621037	0.613833	7.486581157515147e-17	True	54M
CTGTGTGGTAAGTAGCTTGCTTACGAA	CCACATGGTTCCGGGTTCAGTCCCACT	(RF_all_LGKD01115992.1/282-1_191) (octopus_NC_068993.1_60520471) (octopus_trinity_TRINITY_DN44532_c5_g3_i2.p1_546)	101.0	1398.0	0.0722460658082975																				1.03614e-14	0.367113	1398.0	13.0	4.17569	2.8505	2.6681	3.7530535502249615e-11
CTGTGTGGTAAGTAGTTTGCTTACCAA	CCACATGGTTCCGGGTTCAATCCCACT	(octopus_NC_068992.1_47534504) (octopus_trinity_TRINITY_DN44532_c5_g3_i2.p1_546)	6.0	340.0	0.0176470588235294																				9.2212e-07	0.321045	340.0	10.0	2.44597	1.63824	1.42941	0.0015104166375875	True	54M
CTGTGTGGTTAGTTTGCTGCCCTGCCC	AATGGCTTTAGGTTCAATCCCACTTGT	(octopus_NC_068988.1_87399152)	1.0	709.0	0.001410437235543																				2.94848e-21	0.498038	709.0	10.0	1.17356	0.431594	0.423131	1.6560734576011525e-17	True	54M
CTGTGTGGTTGACCGTTATTAAGACAA	AAGAGTAATTAGAACGACCGCTAAGTG	(octopus_NC_068983.1_121225544)	2.0	366.0	0.0054644808743169																				3.73343e-08	0.379464	366.0	9.0	1.34946	3.7459	2.80874	7.247507637961012e-05	True	54M
CTGTGTGTAGCCCCTTGTGGGTAGTAA	AGAAATAATACATATATATATATATAA	(octopus_NC_068991.1_61511170)	70.0	793.0	0.0882723833543505																				6.19528e-15	0.383197	793.0	14.0	4.82218	8.34931	7.33796	2.2834303122926115e-11	True	54M
CTGTGTGTATAATTTTGTTCACCTATG	CATGTGAGTGTTTGCAGACATGTTTTT	(octopus_NC_068998.1_972535)	1.0	369.0	0.002710027100271																				1.52893e-15	0.653153	369.0	12.0	0.920179	0.298103	0.284553	5.904620509086392e-12	True	54M
CTGTGTGTATATATACAATTACTGGAT	CTTGTGTCACGATACAACACAGCACAC	(octopus_NC_068982.1_167259056)	2.0	970.0	0.002061855670103																				9.15478e-13	0.203075	970.0	14.0	0.893619	0.213402	0.197938	2.8239900339647973e-09	True	54M
CTGTGTGTATGTCTGTCTGGCTATATA	TATATATATATTAGTATGTGTATATAT	(octopus_NC_069003.1_33521529)	5.0	765.0	0.0065359477124183																				9.85515e-12	0.391176	765.0	11.0	1.28052	1.97908	1.02092	2.7699407850528844e-08	True	34M4I16M
CTGTGTGTCCACGAAGAGAGGCAAGAT	GTAGAGGTGTCCGACCTCGGTTATTTT	(octopus_trinity_TRINITY_DN48232_c0_g1_i19.p1_71)	454.0	4898.0	0.0926908942425479																				1.2689099999999998e-49	0.322921	4898.0	14.0	3.49838	2.41241	2.24296	2.1408543742951692e-45	True	33M102N19M2S
CTGTGTGTCCATAATAAGAGGCAAGAT	GTAGAGGTGTCCAACCATCGTTGGCCA	(octopus_NC_069009.1_10274781) (octopus_trinity_TRINITY_DN48232_c0_g1_i19.p1_173)	101.0	1541.0	0.0655418559377027																				2.7167099999999997e-20	0.388906	1541.0	13.0	2.90013	2.7891	2.44971	1.4444315986316272e-16	True	33M102N21M
CTGTGTGTCCATAGAAACAGGCCAAGT	GTAGAGGTGTGCGACCCCCATTATATT	(octopus_NW_026343006.1_18547) (octopus_trinity_TRINITY_DN56060_c5_g1_i24.p1_299)	1.0	300.0	0.0033333333333333																				3.51802e-06	0.330813	300.0	9.0	0.907819	0.203333	0.203333	0.0053370527703772	True	54M
CTGTGTGTCCATAGAGACAGGCCCAGT	GTAGAGGTGTCTGACCCCCATTATCTT	(octopus_NW_026385918.1_7) (octopus_trinity_TRINITY_DN56060_c5_g1_i5.p1_302)	73.0	797.0	0.0915934755332496																				1.0109e-24	0.552208	797.0	11.0	1.93689	1.97365	1.96361	6.858105672232176e-21	True	52M2S
CTGTGTGTCCATGAAGAGAGGCAAAAT	GTAGAGGTGTCCAACCTCTGTTGTCCA	(octopus_trinity_TRINITY_DN48232_c0_g1_i29.p1_83)	22.0	325.0	0.0676923076923076																				1.2455400000000002e-24	0.846069	325.0	7.0	2.16486	4.30154	4.12615	8.412086036268773e-21	True	54M
CTGTGTGTCCATGAAGAGAGGCAAGAT	GTAGAGGTGTCCAACCATCGTTGGTCA	(octopus_NC_069009.1_10274373) (octopus_trinity_TRINITY_DN48232_c0_g1_i13.p1_188)	468.0	6421.0	0.0728858433265846																				1.14313e-112	0.461129	6421.0	15.0	3.89329	3.02585	2.791	5.85617559700581e-108	True	54M
CTGTGTGTCCATGAAGAGAGGCATGAT	GTAGAGGTTTCCAACCATCGTTGGTCA	(octopus_NW_026386695.1_154) (octopus_trinity_TRINITY_DN48232_c0_g1_i33.p1_251)	1.0	266.0	0.0037593984962406																				2.83629e-06	0.462896	266.0	9.0	1.05529	0.552632	0.545113	0.0043558535007827	True	54M
CTGTGTGTCCATGAGAAGAGGCAAGAT	GTAGAGGTGTGCAACCATGGATGGTCA	False	47.0	883.0	0.0532276330690826	-	Ank	PF00023.33	0.017	19.4	1.4	0.017	19.4	1.4	1.1	1.0	0.0	0.0	1.0	1.0	1.0	0.0	-	-3.0	1.15799e-17	0.421476	883.0	13.0	2.31001	1.7248	1.57418	5.201519573501239e-14	True	54M
CTGTGTGTCCATTATAAGAGGCAAGAT	GTAGAGGTGTGCAACCATCGTTGGTCA	(octopus_NC_069009.1_10274781) (octopus_trinity_TRINITY_DN43463_c4_g2_i8.p1_50)	413.0	4268.0	0.0967666354264292																				2.53183e-32	0.258899	4268.0	15.0	4.17835	2.48594	2.35754	2.412586161524382e-28	True	54M
CTGTGTGTCCATTATCAGAGGCAAGAT	GTAGAGGTGTCCAACCATCGTTGGTCA	(octopus_NC_069009.1_10274781) (octopus_trinity_TRINITY_DN48232_c0_g1_i19.p1_173)	63.0	981.0	0.0642201834862385																				1.7858799999999997e-49	0.572353	981.0	9.0	2.07376	1.46279	1.46075	3.001194350051371e-45	True	54M
CTGTGTGTCCATTCCGAGAGGCAAGAT	GTAGAGGTGTCAAACCTGTGTTGGTCA	(octopus_NC_069009.1_10273455) (octopus_trinity_TRINITY_DN48232_c0_g1_i30.p1_83)	77.0	821.0	0.0937880633373934																				1.54065e-21	0.402977	821.0	11.0	2.94785	3.99513	3.86845	8.799485764007814e-18	True	54M
CTGTGTGTCCATTCTGAGAGGCAAAAT	GTAGAGGTGTCCAACCATTGATGGCCA	(octopus_NC_069009.1_10273251) (octopus_trinity_TRINITY_DN48232_c0_g1_i12.p1_35)	1.0	256.0	0.00390625																				2.8201e-15	0.62996	256.0	9.0	1.43307	2.72656	2.72656	1.0675012186141434e-11	True	33M204N21M
CTGTGTGTCCATTCTGAGAGGCAAGAT	GTAGAGGTGTCAAACCACGGTTGTTCA	(octopus_NC_069009.1_10274475) (octopus_trinity_TRINITY_DN43463_c4_g2_i8.p1_152)	144.0	1568.0	0.0918367346938775																				4.67325e-06	0.146687	1568.0	9.0	3.07996	1.68622	1.67985	0.0069699504780158	True	54M
CTGTGTGTCCCTCCTGAGAGGCAAGAT	GTAGAGGTGTCCAACCATCGTTGGCCA	(octopus_NC_069009.1_10273251) (octopus_trinity_TRINITY_DN48232_c0_g1_i9.p1_83)	711.0	7489.0	0.0949392442248631																				2.72605e-59	0.302173	7489.0	14.0	4.06955	3.05355	2.73348	5.8892032578719004e-55	True	54M
CTGTGTGTCCGACGGCTGGAGTCACTG	CTACGCTCCCTACGGATCCCTTCTTCA	(octopus_NC_068994.1_14673369) (octopus_trinity_TRINITY_DN47544_c3_g4_i1.p1_1395)	42.0	323.0	0.1300309597523219																				4.67739e-13	0.72549	323.0	11.0	2.14973	0.727554	0.727554	1.4798241198148947e-09	True	54M
CTGTGTGTCCTCTGGAACAGGCCCAGT	GTAGAGGTGTCCGACCCTCATTATCCT	False	48.0	601.0	0.0798668885191347	-	Ank_3	PF13606.9	0.0041	21.3	0.0	0.0041	21.3	0.0	1.0	1.0	0.0	0.0	1.0	1.0	1.0	1.0	-	-3.0	1.38112e-15	0.487791	601.0	11.0	2.28011	1.1381	1.13644	5.349579573233188e-12	True	54M
CTGTGTGTGAGTGCAAAGCATGTATTT	TGTCACTGTTGTACAAAGTGTGTGTGT	(octopus_NC_068992.1_24139440)	1.0	256.0	0.00390625																				6.54479e-31	0.975198	256.0	9.0	1.35173	0.480469	0.480469	5.8901349310721966e-27	True	53M1S
CTGTGTGTGAGTGTGAATGCGACATAT	TAAAACATAATAAAAGACAGGCCGTCG	(octopus_NC_068983.1_32413780)	36.0	637.0	0.0565149136577708																				2.60822e-06	0.272572	637.0	15.0	2.60639	0.937206	0.915228	0.0040255551579656
CTGTGTGTGCGTATATGAGTTTTCCAC	TTTCTTTCGATTATAAATATATGTGTT	(octopus_NC_068991.1_16206555)	1.0	452.0	0.0022123893805309																				6.798880000000006e-44	0.775415	452.0	14.0	1.18412	1.01327	1.01327	9.722680410566302e-40	True	54M
CTGTGTGTGGGAGATAGAATGCTGGTG	ATCTTGATGTATGTAGTGTGAAAATGG	(octopus_NC_068983.1_53039003)	7.0	454.0	0.0154185022026431																				2.31761e-08	0.367764	454.0	13.0	1.49384	0.469163	0.460352	4.607444944804844e-05	True	54M
CTGTGTGTGTGGATGCGTAGTAACTGT	GTGTGTGTGCGCGCCATGTCTGCAGAA	(octopus_NC_068992.1_3607548)	1.0	138.0	0.0072463768115942																				5.53748e-11	0.763889	138.0	10.0	1.17296	4.00725	1.61594	1.4490686268703254e-07	True	18M2D36M
CTGTGTGTGTGTGCAGACACACACTTG	GAAATAGGATCAACGCAATAATGTTCA	(octopus_NW_026354957.1_945)	4.0	3399.0	0.0011768167107972																				9.36943e-77	0.398168	3399.0	9.0	1.42074	0.54163	0.519565	2.8700714424851543e-72	True	54M
CTGTGTGTGTGTGTAGATAATGTGCAC	CATACACACACACACATATATACACAT	(octopus_NC_069005.1_30155776)	3.0	172.0	0.0174418604651162																				2.08718e-07	0.548895	172.0	8.0	1.97307	1.01163	1.01163	0.0003706706465387	True	53M1S
CTGTGTGTGTGTGTGTATATACATAGA	CACACACACACACATACATGCATATAA	False	4.0	458.0	0.0087336244541484																				6.17016e-09	0.444139	458.0	10.0	1.25199	0.30786	0.30786	1.3078275238949427e-05	True	54M
CTGTGTGTGTTCTTCTATGCAACTGCA	GCCTGTCACCTCGAGAAAATTGTTTTG	(octopus_NC_068994.1_3577402) (octopus_trinity_TRINITY_DN45113_c8_g4_i9.p1_86)	19.0	427.0	0.0444964871194379																				3.86662e-07	0.421415	427.0	12.0	1.56744	0.88993	0.885246	0.0006641177513581	True	54M
CTGTGTGTTATCAGTGTAAACAAATCA	GTTGGCCACTTATCAGATATGTATATA	(octopus_NC_068991.1_22094419)	1.0	274.0	0.0036496350364963																				9.49101e-07	0.464743	274.0	10.0	1.15043	0.492701	0.492701	0.0015518929017452	True	49M5S
CTGTGTGTTGATCATAGAGGTTCAGAA	CACTGTTTGAGGAAGCTTATTATAAAC	(octopus_NC_068984.1_138704139) (octopus_trinity_TRINITY_DN53515_c4_g2_i7.p1_778)	5.0	1303.0	0.0038372985418265																				8.76738e-07	0.188694	1303.0	15.0	1.34845	3.31926	2.44359	0.0014402832850815	True	12M9384N11M1D31M
CTGTGTTAATTTGCTTCTGCATATATG	TGTGCATAACCATATGTGTTTGTATGA	(octopus_NC_068997.1_36332041)	2.0	748.0	0.0026737967914438																				2.50932e-10	0.407529	748.0	14.0	0.954347	0.251337	0.247326	6.155436995221503e-07	True	54M
CTGTGTTAGCAGTGCTATTAAATCATT	TTTAAGTTATCTCAACAGATTTTCCAT	(octopus_NC_068994.1_5907806)	8.0	100.0	0.08																				5.41762e-09	0.819444	100.0	7.0	3.94573	1.82	1.75	1.1555177979496924e-05	True	54M
CTGTGTTATTGGAAGTGAGAGATTCAC	CGTAACCTAACTGATCATCTTCATTTT	(octopus_trinity_TRINITY_DN42760_c7_g1_i2.p1_320)	2.0	1687.0	0.0011855364552459																				1.53912e-15	0.24968	1687.0	15.0	0.82637	0.848251	0.70658	5.942267648233054e-12	True	47M7S
CTGTGTTCAATACCTTCCGAGAAGCCT	TAAGTTGATGGGATGTCAGCTTCGGTA	(octopus_NW_026307166.1_38)	3.0	1695.0	0.0017699115044247																				4.27634e-20	0.294116	1695.0	10.0	0.822998	0.154572	0.151032	2.2459842213337983e-16	True	54M
CTGTGTTCAATTGGGATGTCAGCTCCG	TAAGGCTTACTGGCCTTCTTGTTCATT	(octopus_NC_069006.1_23477378) (octopus_trinity_TRINITY_DN56243_c7_g2_i8.p1_90)	4.0	2060.0	0.0019417475728155																				1.49828e-07	0.134515	2060.0	15.0	0.906329	0.182524	0.181068	0.0002707729551261	True	54M
CTGTGTTCACCAAGTTCTAGTTCCGGA	TAATCCTCATGCTATAATAATAATAAA	(octopus_NC_068982.1_77002553)	19.0	2702.0	0.0070318282753515																				1.32018e-39	0.32805	2702.0	15.0	1.80707	4.7513	4.05366	1.6457605656016897e-35	True	54M
CTGTGTTCATTCAAATGAGCCAGGTCC	GGCCATTTACACCAATCCTGCAATGTC	(octopus_NC_068982.1_53757802)	2.0	1948.0	0.0010266940451745																				1.8872e-21	0.347134	1948.0	13.0	0.915764	0.198665	0.189938	1.0723949047728816e-17	True	54M
CTGTGTTCCTTTCAGTTGAAGAGCGTA	GCTCGAAACGTCAAAGACTTTCTCTAT	(octopus_NC_068996.1_38426189)	44.0	498.0	0.0883534136546184																				6.63571e-09	0.385105	498.0	15.0	4.11003	8.94779	2.01406	1.4019290629276603e-05
CTGTGTTCCTTTCTGCCGAAGAGCGTA	GGCTCGAAACATAAGAGACTTTCTCTC	(octopus_NC_069000.1_1763493)	2.0	118.0	0.0169491525423728																				3.28364e-13	0.935315	118.0	7.0	1.52254	1.04237	1.04237	1.0527282687775492e-09	True	54M
CTGTGTTCTATGAGTAGGGCTGTAAAC	TGTAGCACCTGGAGTAGCAGGCCCCTC	(octopus_NC_069003.1_34284634) (octopus_trinity_TRINITY_DN56069_c6_g2_i14.p1_267)	2.0	514.0	0.0038910505836575																				7.00019e-07	0.443633	514.0	14.0	0.888763	0.18677	0.18677	0.0011643849424742	True	54M
CTGTGTTCTGGATAACATTGCTTGATA	TTCTTTGCATTCTGCACTATGGCCGTC	False	38.0	63774.0	0.0005958541098253																				0.0	0.292731	63774.0	11.0	1.18001	0.34086	0.315991	0.0	True	39M15S
CTGTGTTCTGTATGTGTGGTGGTAATG	ATCTGTTGAAACTTGGCGACGTCGGGG	(octopus_NC_068983.1_92978679) (octopus_trinity_TRINITY_DN45241_c3_g1_i18.p1_199)	68.0	883.0	0.0770101925254813																				4.78018e-06	0.342449	883.0	15.0	4.51682	11.8188	8.15176	0.0071207072585191	True	54M
CTGTGTTGATTTAGGCTGCAAGAGCTG	AGATTAGCTGGCGGACATGTCTACCTT	(octopus_NC_068985.1_107457902)	5.0	4399.0	0.0011366219595362																				8.82946e-36	0.347715	4399.0	15.0	1.31683	0.409866	0.403728	9.613136047756895e-32	True	54M
CTGTGTTGGCATCATATTGGCACCATG	AACCATAGGTGAAATCATTCTCTGTGG	(octopus_NC_068993.1_54232774) (octopus_trinity_TRINITY_DN54564_c12_g3_i8.p1_2062)	3.0	613.0	0.0048939641109298																				1.02667e-13	0.650324	613.0	11.0	1.00715	0.261011	0.257749	3.434229657782925e-10	True	54M
CTGTGTTGGCTTTTCGACAATTCCATC	TTTGGAGCCATGGAAGACATAGACTGC	(octopus_NC_069007.1_18296863) (octopus_trinity_TRINITY_DN50756_c9_g2_i10.p1_1195)	1.0	371.0	0.0026954177897574																				1.47227e-41	0.888934	371.0	11.0	1.06035	0.301887	0.301887	1.955866321825924e-37	True	54M
CTGTGTTGGTTTCAATCTGTGCGATAT	ATATATTGTATATTATATATTCGGGTG	(octopus_NC_068998.1_15881022)	3.0	563.0	0.0053285968028419																				5.85612e-06	0.369398	563.0	15.0	1.03662	0.342806	0.268206	0.0086139147043952	True	54M
CTGTGTTGTCTGGAAGTGTGGCCTGAT	CTGAATTTCTCTCCTGCTTGAAAACAA	(octopus_NC_068982.1_107759125) (octopus_trinity_TRINITY_DN56035_c5_g1_i7.p1_323)	24.0	2779.0	0.0086362000719683																				2.14658e-08	0.116183	2779.0	15.0	0.713429	0.1353	0.127024	4.282901052396412e-05	True	54M
CTGTGTTTAAACCATCCCTTCTAATAG	CAGCTATTACCAAGACTACTATTAATA	(octopus_NC_069010.1_3933687)	455.0	7268.0	0.0626031920748486																				2.2971700000000002e-83	0.348021	7268.0	15.0	2.1734	0.499312	0.49257	7.894057121448011e-79	True	54M
CTGTGTTTACATGATGTTATCGCATCT	AATCTATTATTTATTAAGTTATGTAGT	(octopus_NC_069002.1_6153355)	2.0	554.0	0.003610108303249																				6.78444e-06	0.270621	554.0	11.0	1.00785	0.31769	0.274368	0.0098894998190536	True	54M
CTGTGTTTACATTTGAAAAATTTTCCA	ACATGCACAACAAGGTCAAATCTTCCA	(octopus_NC_068985.1_31345416) (octopus_trinity_TRINITY_DN47674_c6_g3_i1.p1_557)	3.0	496.0	0.0060483870967741																				2.86327e-10	0.520139	496.0	13.0	1.03658	0.266129	0.266129	6.9815444812428e-07	True	50M4S
CTGTGTTTACTTCGCAAGTTGTGAAAT	TTGTGTTTTTGTGATCACAAGTATGTT	(octopus_NC_068982.1_134153822)	3.0	424.0	0.0070754716981132																				2.91276e-10	0.34537	424.0	14.0	1.38645	4.78538	2.74764	7.097038008769639e-07	True	54M
CTGTGTTTAGCCCCCTCTGAGCAATAA	AGAAATATATATATATGTGTGTGTGTG	(octopus_NC_068987.1_30061001)	6.0	540.0	0.0111111111111111																				6.49629e-52	0.70216	540.0	9.0	1.49832	0.427778	0.427778	1.1675147818495015e-47	True	54M
CTGTGTTTATCGGGTCAGCTTTGTCAA	CCTTCAACTTCAGTTGGTTAAGGGTCA	(octopus_trinity_TRINITY_DN48798_c3_g1_i2.p1_1334)	28.0	382.0	0.0732984293193717																				1.10818e-09	0.515065	382.0	14.0	1.73421	6.33246	5.25131	2.542950613421439e-06	True	27M26656N27M
CTGTGTTTGACTTGGACAGGACAGCTG	CAACCAATTGTCCATGCAAAATGACAA	(octopus_NC_068988.1_20649135)	1.0	704.0	0.0014204545454545																				6.501250000000002e-18	0.510597	704.0	14.0	1.03964	0.301136	0.285511	2.9707536273673944e-14	True	54M
CTGTGTTTGCTGTATCTGTAGTTGTAG	AATCTGCTGGTGAATATATTTCCGAGT	(octopus_NC_068982.1_33585087) (octopus_trinity_TRINITY_DN56205_c5_g1_i11.p1_2546)	1.0	310.0	0.0032258064516129																				3.39805e-08	0.496361	310.0	14.0	1.15559	0.354839	0.354839	6.628015676208139e-05	True	53M1S
CTGTGTTTGGTGTGGGCACGGAAGACG	CTTCCAGCCCCCTTACGTTGGGACCTA	(octopus_NC_068989.1_10405867) (octopus_trinity_TRINITY_DN43602_c5_g3_i5.p1_15)	5.0	3683.0	0.0013575889220743																				2.3669200000000002e-29	0.367815	3683.0	15.0	0.772884	0.161553	0.153136	1.9934491726510228e-25	True	54M
CTGTGTTTGTTACACTAAAAGGAAAAC	TTTACATTTGGGGCCTTGCCTCATTTT	(octopus_NC_068994.1_3137943)	1.0	241.0	0.0041493775933609																				2.80272e-07	0.471492	241.0	9.0	1.08924	0.33195	0.248963	0.0004899283666818	True	54M
CTGTGTTTTATGAGGTTCAAAATATAT	AAGGGCCAGTTCAAAATATGTAAGGGC	False	2.0	993.0	0.0020140986908358																				1.8682400000000003e-18	0.433535	993.0	9.0	1.04891	1.93353	1.51561	8.845866617775965e-15	True	47M7S
CTGTGTTTTCAAGTCATCTTCATGTTT	CTCTCGCATACACTCATCCTCCTCAGG	(octopus_NC_068982.1_67304025) (octopus_trinity_TRINITY_DN49058_c1_g6_i1.p1_436)	1.0	921.0	0.001085776330076																				3.46771e-10	0.353259	921.0	8.0	1.14298	0.34202	0.339848	8.380149829156339e-07	True	54M
CTGTGTTTTGTTTGACTCAAAGTTGTC	TCTGATAAAGCAAATCCATTACATAAT	(octopus_NC_068991.1_55416288)	1.0	153.0	0.0065359477124183																				1.45748e-13	0.883929	153.0	7.0	1.31308	0.529412	0.45098	4.813093254891001e-10	True	54M
CTGTTAAAACAGAACTGCCAATAGAAG	CATATTCCAAAATGTTTGTCTGGTAAA	(octopus_NC_068985.1_25638424) (octopus_trinity_TRINITY_DN56425_c4_g1_i10.p1_6569)	1.0	243.0	0.0041152263374485																				2.67981e-11	0.527273	243.0	5.0	1.00708	0.263374	0.263374	7.228822505722782e-08	True	54M
CTGTTAAAACTTTTTAACTCCAACACT	AATCCACTTTACAGACCAATTTACCAA	(octopus_NC_069005.1_352679)	18.0	934.0	0.019271948608137																				3.1952599999999995e-20	0.397471	934.0	15.0	1.90863	0.627409	0.626338	1.691788133060815e-16	True	54M
CTGTTAAAAGCTGAAGCCTTCTTAGCG	AAACTAAGGTAGAGGTCTTCAATTTTG	(octopus_NC_068982.1_115602303)	4.0	3384.0	0.0011820330969267																				5.4364199999999997e-39	0.280676	3384.0	13.0	0.980909	0.22961	0.218676	6.640651170783904e-35	True	54M
CTGTTAAACAGAACACACACGCATGCA	TCCACACACGCACACGCGACATAAACA	(octopus_NC_068983.1_154870815)	1.0	248.0	0.0040322580645161																				1.11219e-13	0.601886	248.0	11.0	1.10299	0.342742	0.342742	3.70981722611363e-10	True	54M
CTGTTAAAGCAACAAACCACGGGCTGT	GATTTGAGTTACTATTATCGTATGTCT	(octopus_NC_068981.1_104668925)	1.0	135.0	0.0074074074074074																				1.29367e-15	0.887943	135.0	9.0	1.17726	0.4	0.4	5.021939827371503e-12	True	54M
CTGTTAAAGCTTTTATTCATATGTCTG	TCTGTCTATGTGGAATAGGTGTAGGTG	(octopus_NC_069000.1_9101042)	1.0	367.0	0.0027247956403269																				6.27377e-09	0.540688	367.0	14.0	0.889758	3.99455	1.88556	1.328741894962793e-05	True	54M
CTGTTAAATAAACACATTCACCAATTA	TGGCTAAATGAAGTCTTCCAATATAAG	(octopus_NW_026333559.1_142) (octopus_trinity_TRINITY_DN50462_c2_g1_i1.p1_200)	707.0	6866.0	0.102971162248762																				1.8650599999999998e-222	0.691645	6866.0	15.0	2.90095	1.86484	1.85144	2.5594658783509555e-217	True	53M1S
CTGTTAAATGGTCTTTATTTTATTACT	GTAAGATATTCCTATCATCAATGTTCA	(octopus_NW_026376852.1_364)	2.0	369.0	0.005420054200542																				1.53097e-09	0.576618	369.0	9.0	1.38649	0.463415	0.463415	3.461815867434802e-06	True	54M
CTGTTAAATTCATGCCACCACTTGAAA	TACTTTTTAATGGACGTATTCGACTAA	(octopus_trinity_TRINITY_DN56500_c2_g2_i7.p1_3050)	26.0	499.0	0.0521042084168336																				6.20636e-11	0.529906	499.0	14.0	1.26232	0.378758	0.344689	1.6165163924815668e-07	True	20M2369N34M
CTGTTAACATTAATTTACATTTCCTGT	CAATGTATCATCTGCTATCTCTGCGCT	(octopus_NC_069005.1_30156056) (octopus_trinity_TRINITY_DN55554_c7_g4_i2.p1_170)	1.0	375.0	0.0026666666666666																				2.7416e-14	0.534846	375.0	11.0	1.05623	0.381333	0.322667	9.606683982258179e-11	True	54M
CTGTTAACGATGACATCAACAGATGCA	TTAGAAATTGAATCAATCATTAAGTCT	(octopus_trinity_TRINITY_DN48268_c3_g1_i16.p1_408)	471.0	2862.0	0.1645702306079664																				1.03172e-21	0.284106	2862.0	15.0	2.89044	2.90846	2.88505	5.9521968433307864e-18	True	20M277N29M5S
CTGTTAACGATGACATCAACAGGTGCA	TTAGCAATTGAATCAATCATTAGGTTT	(octopus_trinity_TRINITY_DN43525_c2_g1_i12.p1_180)	2.0	1927.0	0.0010378827192527																				2.16983e-25	0.264361	1927.0	9.0	1.57998	0.650752	0.625324	1.5237700514735718e-21	True	20M275N34M
CTGTTAAGCATTTCACCCGGCATGCAA	ATGATTCTTCCAGCTTGCAGCCTTAAG	(octopus_NC_068992.1_63910646)	1.0	243.0	0.0041152263374485																				1.71427e-08	0.756622	243.0	11.0	0.926611	0.296296	0.292181	3.458742842622e-05	True	1S53M
CTGTTAAGCCGCCAAGTCCGAGTAGTA	ATATAATCCAAGCAAAGAGGGACGCGC	(octopus_NC_068987.1_25822193)	3.0	2125.0	0.0014117647058823																				8.04583e-10	0.307136	2125.0	13.0	0.665175	0.108706	0.108235	1.872674775981941e-06	True	54M
CTGTTAATAGGCAGCTTGCTTTACACA	CACACACACACATATATATATATACAT	(octopus_NC_068983.1_164106613)	14.0	482.0	0.0290456431535269																				1.33735e-07	0.381233	482.0	11.0	3.97104	1.16598	1.14938	0.0002431997418051	True	54M
CTGTTAATATTAATTTGCAATTAGTGG	TGAGTTGACAAAAATAATAGAGCAATA	(octopus_NC_069006.1_23144757)	1.0	1017.0	0.0009832841691248																				9.99252e-40	0.575929	1017.0	9.0	0.806041	0.20059	0.189774	1.250857500851229e-35	True	54M
CTGTTAATCCTTGATAATCCGCTGCTT	TTGTTGTCATCGTTGTTAATCTTATTT	(octopus_NC_068991.1_16387238)	2.0	1450.0	0.0013793103448275																				1.62729e-09	0.342629	1450.0	15.0	1.28391	2.25724	1.79241	3.668041446857253e-06	True	4S50M
CTGTTAATGATCGCCTATATATACACC	CAATTTCATATACACGCGCGCGCGTGC	(octopus_NC_069004.1_33112756)	3.0	642.0	0.0046728971962616																				1.22301e-11	0.480349	642.0	9.0	0.84796	0.370717	0.278816	3.4072108431619466e-08	True	54M
CTGTTAATTAAGCATTGATTACACACA	CACATACACATTTACATATACATATAC	(octopus_NC_068990.1_84537221)	1.0	154.0	0.0064935064935064																				2.37816e-06	0.600446	154.0	10.0	1.12482	0.506494	0.422078	0.0036902143690905	True	50M4S
CTGTTACAAATGGAGAAAATGCATTAA	TAATGCTTTTTAAAGAAACAAAATTAT	(octopus_NC_068989.1_39591738)	1.0	359.0	0.0027855153203342																				2.95205e-11	0.459135	359.0	13.0	1.13833	0.320334	0.289694	7.931384733469532e-08	True	52M2S
CTGTTACAATGATTCTTCTAACTGTCA	AAGTGTCACCAAGAGCTGCATGGTAAC	(octopus_NC_069004.1_33269298)	2.0	710.0	0.0028169014084507																				5.24705e-14	0.430947	710.0	15.0	1.11171	0.309859	0.309859	1.7974591774843766e-10	True	54M
CTGTTACAATGTTTTCTAGTTGGTAAT	TACATTAGTGTTATTTATTCCTTGAAG	(octopus_NC_068991.1_22038613)	1.0	403.0	0.0024813895781637																				1.85366e-09	0.436254	403.0	13.0	1.06542	0.317618	0.317618	4.15441527399968e-06	True	54M
CTGTTACACTTGCTCTTACTTTTGTTC	CTACTGTCAACACCTCTATATCACAGA	(octopus_NC_069000.1_34116106)	6.0	3829.0	0.0015669887699138																				4.92637e-12	0.130432	3829.0	13.0	1.87241	0.831288	0.813006	1.4225384281849138e-08	True	1S53M
CTGTTACCAAAATGGTATCTTTAGCAA	CAGAAATAGAGCGGCATTTCCTGCCAA	(octopus_NW_026392061.1_5429) (octopus_trinity_TRINITY_DN54693_c0_g1_i3.p1_398)	16.0	1641.0	0.0097501523461304																				5.32037e-07	0.208365	1641.0	13.0	1.78013	0.478367	0.47532	0.0008982873673116	True	54M
CTGTTACCACATTCTAGTCAGTTTCTC	TGCTTCATGTTCCCGCTGTCACCAAAT	(octopus_NC_069000.1_34115118) (octopus_trinity_TRINITY_DN45979_c0_g1_i11.p1_167)	4.0	3027.0	0.0013214403700033																				2.28301e-19	0.22154	3027.0	12.0	1.73344	1.26363	1.26198	1.146859196841388e-15	True	54M
CTGTTACCACCACCAGCACAAATTTTA	CCATCGTCATCACCATCACCACCATCA	(octopus_trinity_TRINITY_DN50205_c11_g1_i3.p1_225)	9.0	235.0	0.0382978723404255																				3.18662e-10	0.582083	235.0	9.0	1.92531	0.995745	0.995745	7.729629667781112e-07
CTGTTACCACTGCTGCTGCTGCTACTG	ATGTTGACGTTGTTGTAAAAGTGATTT	(octopus_NC_069010.1_10020045) (octopus_trinity_TRINITY_DN53062_c6_g1_i2.p1_915)	1.0	530.0	0.0018867924528301																				7.54835e-74	0.91952	530.0	8.0	1.24754	5.7566	5.7434	2.1976477199942385e-69	True	54M
CTGTTACGTATCCATGTTGTCTCCAGT	CCACCGTTCGAGGCAAGTATTTAAGGT	(octopus_NC_068990.1_88954019) (octopus_trinity_TRINITY_DN55474_c4_g4_i18.p1_200)	2.0	1411.0	0.0014174344436569																				2.69721e-45	0.299109	1411.0	11.0	0.96448	0.984408	0.984408	4.0256675863009015e-41	True	54M
CTGTTACTATTATTATATGGTGCCACT	GATCCCCAATTTGAAGTAGCACTATTC	(octopus_NC_068981.1_128998674) (octopus_trinity_TRINITY_DN44748_c5_g1_i4.p1_369)	1.0	802.0	0.0012468827930174																				1.1197e-07	0.343348	802.0	15.0	0.808087	0.17207	0.17207	0.0002055433011017	True	54M
CTGTTACTATTTCCAAGATTGTGCAGA	TCATGGTTTACTCTTCCATTATCTGGT	(octopus_trinity_TRINITY_DN52892_c5_g1_i24.p1_2058)	1.0	373.0	0.002680965147453																				1.54415e-08	0.42633	373.0	9.0	1.14393	1.96783	1.96783	3.131087027072375e-05	True	3S49M2S
CTGTTACTGCTGTTGTTGCCGTTGTTA	CTGCTGCTGCTGCTGAGGATAATGTTG	(octopus_NC_068997.1_16425973) (octopus_trinity_TRINITY_DN49518_c8_g4_i2.p1_882)	2.0	243.0	0.0082304526748971																				3.04143e-08	0.508371	243.0	9.0	1.10215	0.288066	0.288066	5.964592533270351e-05	True	12M3D42M
CTGTTACTGTCTGAGGGGAACATGAAG	AAGCAATTGTGCTGGGCAGAAGAGCAT	(octopus_NC_069009.1_9544187)	2.0	1176.0	0.0017006802721088																				2.4945600000000013e-44	0.479805	1176.0	13.0	1.22719	0.539116	0.511905	3.6146166641569598e-40	True	54M
CTGTTACTTGATCATTAAATTTGGAAA	GGACTCTCAACAAATTGTTATCCCCAA	(octopus_NC_069004.1_126129)	2.0	478.0	0.00418410041841																				2.06887e-47	0.772484	478.0	11.0	1.04073	3.90586	3.25523	3.277205750516498e-43	True	54M
CTGTTACTTGATTATTCCATTCTGATT	TATATGAAATGTTACATAGCGGAGTAA	(octopus_NC_068999.1_54552622) (octopus_trinity_TRINITY_DN46928_c10_g2_i1.p1_782)	1.0	191.0	0.0052356020942408																				2.3675e-06	0.433685	191.0	10.0	1.16214	0.554974	0.424084	0.003674607813559	True	54M
CTGTTACTTGTAGATACATCATATACA	CTAGACATATATATTTTTGCCTATAAG	(octopus_NC_068983.1_114304673)	1.0	350.0	0.0028571428571428																				4.33994e-27	0.79832	350.0	15.0	1.14755	3.19429	3.19429	3.31099226256198e-23	True	53M1S
CTGTTAGAACGCCTGAGGCAGGATGGC	CACTGAAAACCACCCACAAGAATGTAG	(octopus_NW_026321370.1_202) (octopus_trinity_TRINITY_DN52650_c4_g1_i14.p2_17)	34.0	1002.0	0.0339321357285429																				4.20123e-39	0.513852	1002.0	15.0	2.19732	6.9022	1.38323	5.151522552711853e-35	True	54M
CTGTTAGACACTTTGCCTGCAGATTGG	ACTGGATGTAGAGGGTCTATTGAGTGG	(octopus_NC_068985.1_18306636)	1.0	294.0	0.0034013605442176																				1.40626e-12	0.612916	294.0	8.0	1.28615	0.401361	0.401361	4.266099725190833e-09	True	54M
CTGTTAGACTAATTAATATATACAGGT	CAGGATTCGGCTGGTGGATTAGTCGAC	(octopus_NC_068988.1_84409889)	1.0	391.0	0.0025575447570332																				4.65401e-15	0.522606	391.0	14.0	1.01823	0.299233	0.268542	1.7317715273323258e-11	True	15M1D39M
CTGTTAGAGATGGACAGCGATCGGGTC	TCAGGCAAGAAAGCAATTCGTCTAGCT	(octopus_NC_069008.1_15876571) (octopus_trinity_TRINITY_DN54112_c1_g2_i6.p1_392)	141.0	4369.0	0.0322728313115129																				2.0966e-14	0.157696	4369.0	12.0	1.54971	0.723507	0.720989	7.414569452462879e-11	True	54M
CTGTTAGATATTTCTGTTGCATCGCTT	TCACGGAAATAGTCTGTTTTCAGCTGG	(octopus_trinity_TRINITY_DN47857_c7_g1_i27.p1_555)	1.0	323.0	0.0030959752321981																				8.41757e-11	0.468863	323.0	12.0	1.0531	0.306502	0.294118	2.164172214355832e-07	True	30M643N24M
CTGTTAGCCACAAACTCAGGGCTGTGT	TCATTAACATCAATTACTCTTACTGTC	(octopus_NC_068985.1_25410389) (octopus_trinity_TRINITY_DN56425_c4_g3_i1.p1_12111)	2.0	1155.0	0.0017316017316017																				3.00931e-54	0.547915	1155.0	5.0	0.912289	0.227706	0.196537	5.746950874411814e-50	True	54M
CTGTTAGGGTGTGGCACTTTCTTAATA	TTGATCGATATTGATTGCAATACGTGG	(octopus_NC_068982.1_17129546)	1.0	386.0	0.0025906735751295																				2.74953e-08	0.448801	386.0	10.0	1.12164	0.331606	0.316062	5.418412849129064e-05	True	54M
CTGTTAGGTTAGTATCGTTTCTTGAAT	TTATTCTTTTCTATGTTAGGTAGTAAT	(octopus_NC_068983.1_146672484) (octopus_trinity_TRINITY_DN56308_c5_g1_i1.p1_758)	6.0	12827.0	0.0004677633117642																				2.56914e-319	0.327825	12827.0	11.0	1.49618	0.637172	0.623295	6.310264834e-314	True	54M
CTGTTAGTCTGCCAGAAGTGTTGGCCA	GTATGATGTAATTCTTTGGCCAACTCG	False	4.0	361.0	0.0110803324099723																				3.88088e-08	0.401549	361.0	15.0	1.54102	5.73407	4.04986	7.518332702185763e-05	True	18S36M
CTGTTAGTGCTCCACTGGCACAGGTGC	CAGTCATCGAATTTGGTTCAGTTTCAA	(octopus_NC_068996.1_10504559) (octopus_trinity_TRINITY_DN53360_c5_g1_i13.p1_8)	25.0	471.0	0.0530785562632696																				4.96843e-06	0.333502	471.0	14.0	3.15077	2.32696	1.90658	0.0073822866035457	True	54M
CTGTTATACTCTGTGGTTAATGTACCA	ACCTGCTGATGCTGACGCATAATTTAT	(octopus_NC_068983.1_46675770)	1.0	98.0	0.010204081632653																				5.7372e-06	0.666667	98.0	8.0	1.27553	0.5	0.479592	0.0084491784869782	True	54M
CTGTTATAGAAACCATTTTCTTCATTT	TACGGAAACGGTAACAGGATTATTGCT	(octopus_NC_068983.1_167845303)	1.0	176.0	0.0056818181818181																				2.31637e-14	0.917431	176.0	9.0	1.43234	0.528409	0.522727	8.163824663778326e-11	True	54M
CTGTTATATAAACACATTCACCAATTA	TGGTTAAATGAGGTCTTGTAATATGAA	(octopus_NW_026372515.1_129) (octopus_trinity_TRINITY_DN50462_c2_g1_i2.p1_32)	1865.0	20097.0	0.0927999203861272																				1.23489e-86	0.199666	20097.0	15.0	3.65218	2.81206	2.79907	4.4671574615815925e-82	True	54M
CTGTTATATAAACACATTCACCATTTA	TGGTTAAATGAGGTCTTGGAATATAAT	(octopus_NW_026302210.1_429) (octopus_trinity_TRINITY_DN53248_c1_g2_i3.p1_110)	59.0	2279.0	0.0258885476086002																				1.23047e-106	0.689867	2279.0	14.0	1.44322	0.501536	0.48925	5.871331886041924e-102	True	54M
CTGTTATATAAACACATTCACCATTTG	TGGTTAAATGATGTCTTGGAATATATG	(octopus_NW_026431149.1_73) (octopus_trinity_TRINITY_DN54077_c2_g1_i4.p1_317)	2.0	2328.0	0.0008591065292096																				8.539009999999999e-52	0.576212	2328.0	13.0	1.23153	1.17483	1.16967	1.530020620763781e-47	True	2S52M
CTGTTATATAGTATCAATTATTATTAT	CATCATAAGAATTACGTAATTAAGATT	False	2.0	487.0	0.0041067761806981																				1.55737e-07	0.398296	487.0	14.0	1.10325	0.373717	0.344969	0.0002808993418842	True	32M399N22M
CTGTTATATGAAGTATGTGATTTTCTT	TTTCAGCCTTTATCTTTATGCTCAGTT	(octopus_trinity_TRINITY_DN49193_c4_g3_i6.p1_197)	2.0	1452.0	0.0013774104683195																				2.36378e-32	0.473554	1452.0	15.0	1.23646	0.449725	0.44146	2.255318394643995e-28	True	34M2897N20M
CTGTTATCCAATAATCTATACCCTCTC	TTTAGAAGAGGCAGATTTTGTGATTAC	(octopus_NC_068982.1_115939994)	1.0	611.0	0.0016366612111292																				2.96803e-12	0.414178	611.0	13.0	1.10355	0.397709	0.335516	8.747200995352577e-09	True	53M1S
CTGTTATCGAGATCTAGAGTGAATCAC	AGAAGGTCCTCAACTTAATTACGGAAA	(octopus_NC_068995.1_50214154)	1.0	198.0	0.005050505050505																				2.27799e-09	0.605042	198.0	5.0	1.06485	4.73232	0.737374	5.058186937356491e-06	True	54M
CTGTTATCTCTAGTGGTCAAGTGTTCA	TCATTGATCAGACCAAAGAAGATTGAA	(octopus_NC_069006.1_9975906)	2.0	175.0	0.0114285714285714																				8.46242e-10	0.635593	175.0	8.0	1.71319	0.617143	0.611429	1.965068362284829e-06	True	54M
CTGTTATGTTTCAGCCTGTTATAGCAG	TAGCAGCCGTTTCACAATACCCAATAT	False	20.0	398.0	0.050251256281407	-	NapE	PF06796.14	0.93	13.0	0.4	0.93	13.0	0.4	1.0	1.0	0.0	0.0	1.0	1.0	1.0	0.0	-	3.0	9.56352e-26	0.812513	398.0	11.0	2.40185	5.90201	5.49246	6.833365481316688e-22	True	42M11512N12M
CTGTTATGTTTTAGGAATAGCGAATGA	GAAAACAATCGCTCTTCCGAAACAGGT	(octopus_NC_068982.1_91204975)	1.0	267.0	0.0037453183520599																				6.37936e-08	0.451694	267.0	10.0	0.876446	0.209738	0.209738	0.0001205329696833	True	54M
CTGTTATTAGCAAGAGCCATTGCAGCC	AGGCGTGGAGCACAAATTCATCTCTGA	(octopus_trinity_TRINITY_DN45252_c7_g1_i9.p1_617)	1.0	178.0	0.0056179775280898																				1.87169e-12	0.812394	178.0	8.0	1.18525	2.19101	2.10112	5.6154159054370635e-09	True	19S35M
CTGTTATTGATCTGATTACATAGAGCT	TATGGCGTGCATACGTGCGTGTATGTG	(octopus_NC_068989.1_1254069)	1.0	118.0	0.0084745762711864																				2.77358e-06	0.653437	118.0	11.0	1.32085	0.415254	0.415254	0.0042654270703946	True	54M
CTGTTATTGTGGGTGGCTGCAATGGTG	GTGGTGGTGGTGGTGGTGGTGGCAGTA	(octopus_NC_068994.1_48930799)	5.0	195.0	0.0256410256410256																				7.72774e-13	0.750159	195.0	10.0	2.41259	1.41026	1.40513	2.399576367248913e-09	True	5S49M
CTGTTATTGTTGTTATCGTCGTCGTCG	TCGTCGTCGTCAAGTATATTGTTGATC	(octopus_NC_068996.1_26858605) (octopus_trinity_TRINITY_DN43047_c2_g2_i4.p1_2364)	2.0	474.0	0.0042194092827004																				5.25896e-20	0.584046	474.0	11.0	1.3499	4.54641	2.75949	2.7466423611152117e-16	True	54M
CTGTTATTTTTAGCACACCTTATACCA	TATGTGTTTTAGCATTTAATAAGTGAC	(octopus_NC_068981.1_100691287)	1.0	144.0	0.0069444444444444																				2.3653e-12	0.749566	144.0	8.0	1.22751	0.583333	0.513889	7.030562179118596e-09	True	37M1D17M
CTGTTCAAAATGTTGCTGTTGCCGCTG	TTTTCACTTGTTCTTGCCTTGTCAACA	(octopus_NC_068987.1_65138237)	5.0	696.0	0.007183908045977																				7.55628e-07	0.23802	696.0	13.0	1.37848	0.402299	0.402299	0.0012513957363874	True	54M
CTGTTCAAACTTTACAGTCTCAAATCC	ACTTTTGCTGCGTATGCGTTGTCGACA	False	134.0	1229.0	0.1090317331163547																				6.5004e-33	0.433585	1229.0	13.0	2.33296	1.06916	1.03173	6.337791151773915e-29
CTGTTCAAAGGGGCAAGAAAATGTGTC	CGTCGGAACACTCTGCAACCAGGAAAG	(octopus_NC_068990.1_64569014) (octopus_trinity_TRINITY_DN55084_c7_g3_i5.p1_715)	2.0	177.0	0.0112994350282485																				4.80418e-06	0.623071	177.0	10.0	1.3875	0.508475	0.468927	0.0071540005842053	True	54M
CTGTTCAAGATTCCCTCAATAATGATG	AGCAAACCCAATGAGGGAGCCACTGTT	(octopus_NC_068999.1_41803220)	3.0	2210.0	0.0013574660633484																				1.44158e-48	0.370939	2210.0	11.0	0.917836	2.13846	2.12308	2.3611062286612103e-44	True	54M
CTGTTCAAGGATTGTTGAGGGAGAGCT	TTAGAGTCAGAGCTTTTGATAGTGTTC	(octopus_NC_068988.1_95646950) (octopus_trinity_TRINITY_DN46323_c10_g1_i11.p1_927)	1.0	253.0	0.0039525691699604																				4.28086e-10	0.577288	253.0	12.0	1.00315	0.351779	0.304348	1.0249435108943078e-06	True	54M
CTGTTCAATATTCTCTTCGTATAATTT	ACCAAGGCTGGCAGGTGTCATCCACAC	(octopus_NW_026385324.1_650) (octopus_trinity_TRINITY_DN50951_c7_g1_i9.p1_381)	5.0	4122.0	0.0012130033964095																				4.66745e-28	0.22672	4122.0	11.0	1.22608	0.293789	0.292334	3.719774847269335e-24	True	54M
CTGTTCAATTCCATCATGAACGGAATC	AGTGCGTTTGAATAAATGAACAGGGAG	(octopus_NC_068997.1_8334899) (octopus_trinity_TRINITY_DN53677_c1_g1_i7.p1_2233)	2.0	1313.0	0.0015232292460015																				1.45951e-40	0.510357	1313.0	13.0	1.2841	0.407464	0.402133	1.876065980952058e-36	True	54M
CTGTTCACCAACGTCTTCAGACGATTC	ACCTCGGTGATAAAGATCGGAAGGCAC	False	1.0	342.0	0.0029239766081871																				2.31588e-12	0.558553	342.0	12.0	1.02944	0.304094	0.298246	6.889444152258522e-09
CTGTTCACCGTTGTGGAGTGGAAGAAA	GTGTGATTGTAGTATCTATAGAGTGAA	(octopus_NC_068990.1_84404477)	1.0	179.0	0.0055865921787709																				5.19732e-07	0.585322	179.0	7.0	1.09676	0.592179	0.52514	0.0008787560199757	True	54M
CTGTTCACGGCGCAAACGGGAGTCCGG	ATGACCCCTGTGCATGGACAATCCAAA	(octopus_NC_069002.1_31467362) (octopus_trinity_TRINITY_DN56291_c15_g1_i9.p1_67)	5.0	1862.0	0.0026852846401718																				6.55299e-35	0.568506	1862.0	13.0	1.31791	3.71912	0.832975	6.896740557425715e-31	True	54M
CTGTTCACTAAATGGACAAAATTCCAA	CTAATGAAGCTAATGCTCTTTTGTCCA	(octopus_NC_068998.1_39522998)	1.0	394.0	0.0025380710659898																				3.07992e-08	0.416356	394.0	12.0	0.992267	0.322335	0.322335	6.03642041675939e-05	True	54M
CTGTTCACTACCAGTGAACTAAGGTAA	CACACCTTATTTTTCGAGCACCTCATC	(octopus_NC_069004.1_25623286)	19.0	462.0	0.0411255411255411																				6.92008e-11	0.478328	462.0	11.0	3.70281	4.00649	2.91126	1.794404104016423e-07	True	54M
CTGTTCAGACTACTAGTTGGACTTGCA	GATTCAGATGAACCTATTGAACTGCTA	(octopus_NC_068984.1_25221584) (octopus_trinity_TRINITY_DN50000_c3_g1_i13.p1_2690)	9.0	311.0	0.0289389067524115																				4.71732e-07	0.431024	311.0	13.0	1.60448	2.18971	2.18971	0.0008018154365843	True	49M5S
CTGTTCAGCTGGTACTTATTTTATCGA	CCCTGACAGGAAGTTGACCTTGCAGAA	(octopus_NC_068994.1_47200234)	3.0	2301.0	0.0013037809647979																				2.90446e-14	0.287064	2301.0	15.0	0.761966	0.151239	0.145589	1.0156730155637276e-10	True	6S48M
CTGTTCAGCTTGCTGTCGAGCGACGAC	GACGAAGGCGGCGGCGCAGTCGGGTCC	False	1.0	119.0	0.0084033613445378																				4.48034e-06	0.631579	119.0	7.0	1.07085	0.344538	0.344538	0.0066992787010509
CTGTTCAGGTAGGGTAGCAAACCCAAT	GTATTCTTCTTCATCGACACTTTTGGA	(octopus_trinity_TRINITY_DN47579_c3_g1_i25.p1_133)	1.0	455.0	0.0021978021978021																				7.00275e-18	0.601142	455.0	12.0	1.62783	4.70989	4.07253	3.1930175992395314e-14	True	42M12S
CTGTTCAGTAGTAGTAGTAGTAGTAGT	AGGATAGGTAGAGGTAGTAGTGACAAC	(octopus_NC_069000.1_26335796)	2.0	608.0	0.0032894736842105																				1.90383e-12	0.426458	608.0	13.0	1.44608	4.31743	2.34868	5.707827052829992e-09	True	48M6S
CTGTTCATGTACTGTGCTAATTCAGCA	GCTCTTGAAGACCTACTTAGTTCTAAC	(octopus_NC_068984.1_140689937) (octopus_trinity_TRINITY_DN48218_c4_g1_i15.p1_648)	1.0	277.0	0.003610108303249																				1.41359e-06	0.47651	277.0	10.0	1.06142	0.296029	0.296029	0.0022599697482332	True	54M
CTGTTCATTTGTTCACAGTTCACTTCA	GTTTTGTCGTTCACCATTTCACTGATG	(octopus_NC_068998.1_40469461)	1.0	77.0	0.0129870129870129																				1.27133e-12	1.0	77.0	4.0	1.34515	0.532468	0.532468	3.8722638485144246e-09	True	6S48M
CTGTTCCAACGTCTGTTTCATTACCAG	AACTTGAACCTGGAAACACAATGAGAA	(octopus_NW_026328563.1_1371)	17.0	15175.0	0.0011202635914332																				6.41334e-117	0.227866	15175.0	13.0	1.66517	1.25674	1.24158	3.443900020263529e-112	True	54M
CTGTTCCACCAAGTCTTCAGTTTCCAA	GTTAGAGAACTTTGTGCGTTTCCAACC	False	29.0	767.0	0.0378096479791395																				4.01238e-07	0.315095	767.0	14.0	2.04868	5.68188	5.49674	0.0006878221915378	True	17M331726N37M
CTGTTCCACTGCTAGAATCATGATGCT	TAGCTTGTTTTCTCCTGTTTCTGAAAC	(octopus_NC_068991.1_74093976) (octopus_trinity_TRINITY_DN52340_c13_g1_i40.p1_84)	6.0	237.0	0.0253164556962025																				4.82125e-07	0.524417	237.0	12.0	2.36081	5.21941	3.83122	0.0008185710569999	True	10S44M
CTGTTCCACTTTCTGCCATCTTCCCTA	TGTTTTCTATCAACGTGTCAGAACATG	(octopus_NC_069006.1_2660039) (octopus_trinity_TRINITY_DN53801_c3_g1_i7.p1_350)	3.0	2498.0	0.0012009607686148																				8.18319e-12	0.12645	2498.0	13.0	0.653274	0.152122	0.116093	2.316991583968216e-08	True	54M
CTGTTCCAGAGGATGGCTGGTTTCTTG	CAATTCGTGGTGGATATACATGGTAGA	(octopus_trinity_TRINITY_DN55239_c6_g1_i25.p1_2204)	190.0	4645.0	0.0409041980624327																				4.05999e-47	0.195857	4645.0	15.0	1.75533	2.89882	2.71173	6.3746644586549496e-43	True	40M4197N14M
CTGTTCCATAATAACAGACAATTTTCT	CGGATGACGCTGTGTCAGCAGTAACAG	False	1.0	712.0	0.0014044943820224																				8.57722e-08	0.372533	712.0	14.0	0.863836	0.240169	0.238764	0.0001595946547896	True	11S43M
CTGTTCCATCTTGCTGTTACCACATTC	TAGTCAGTTTCTCTGCTTCATGTTCCC	(octopus_NC_069000.1_34115131) (octopus_trinity_TRINITY_DN45979_c0_g1_i13.p1_163)	285.0	4950.0	0.0575757575757575																				4.80851e-11	0.185032	4950.0	13.0	1.79838	0.773131	0.739394	1.2659812035211352e-07	True	1S53M
CTGTTCCATTACCAGAACCTGAACTTT	TATTAGTTTTTACAACTTTACTACTGC	False	1.0	446.0	0.0022421524663677																				4.59404e-10	0.294916	446.0	9.0	1.58112	1.38117	1.18161	1.0962392501030484e-06
CTGTTCCATTACCAGAACTTGAACTTT	TATTGGTTTTCACAATTTATATTGGCG	False	2.0	870.0	0.0022988505747126																				1.13503e-33	0.746088	870.0	9.0	1.30459	0.54023	0.443678	1.1396772524755914e-29
CTGTTCCATTGATCGGATCAACTGGAA	GGAACCCTTGTCGTCGTAATTGACAGA	(octopus_NW_026401339.1_1638)	41.0	1125.0	0.0364444444444444																				9.66104e-27	0.54062	1125.0	15.0	2.99104	2.62756	2.08267	7.24742826425412e-23	True	54M
CTGTTCCATTGCTTTTGTGTATTCAGA	AGAAAATATTAGCTACTTTTCCCCGGC	False	11.0	424.0	0.025943396226415	-	Hormone_2	PF00123.23	1.2	13.1	0.0	1.2	13.0	0.0	1.1	1.0	0.0	0.0	1.0	1.0	1.0	0.0	-	-1.0	4.7923e-14	0.523954	424.0	15.0	1.87903	4.9033	4.70047	1.6473460754497622e-10	True	39M76849N15M
CTGTTCCCAGTCTTCTGACAGCTCGGT	TGAGTTCCTTGCAGTCATACGCTACAA	(octopus_trinity_TRINITY_DN50210_c7_g1_i2.p1_332)	20.0	2370.0	0.0084388185654008																				9.83661e-36	0.260656	2370.0	15.0	1.16316	0.307173	0.279747	1.068705575978614e-31	True	41M393N13M
CTGTTCCCTGATATTCTCAGCAGCTTC	AGTCTGTCCCATAGCTGTCAATCTATC	(octopus_NC_068982.1_115573639) (octopus_trinity_TRINITY_DN56372_c4_g3_i12.p1_3232)	3.0	1233.0	0.0024330900243309																				8.498030000000001e-18	0.448256	1233.0	13.0	0.998129	0.219789	0.210868	3.85281516995598e-14	True	54M
CTGTTCCCTTCAAACGTTGCTTTTGTC	ACCTGGGCATCAATGTTTTGAAACCTA	(octopus_NW_026297134.1_13687)	1.0	236.0	0.0042372881355932																				9.16341e-08	0.455663	236.0	9.0	0.926968	0.25	0.237288	0.0001699354337301	True	54M
CTGTTCCGGTCCCTAATGTCCCCATAA	TCATAATTAACAGGTTCCTCGAATGCA	(octopus_NC_069008.1_11349829) (octopus_trinity_TRINITY_DN43370_c0_g1_i17.p1_60)	78.0	2117.0	0.0368445914029286																				4.99246e-39	0.465648	2117.0	15.0	2.0649	1.1025	1.07038	6.104887205162004e-35	True	54M
CTGTTCCGGTTTATTTTGGCAAATGAT	AGAAATGGCTCTTTGTAGATGTCCAGG	(octopus_NC_068987.1_73656407) (octopus_trinity_TRINITY_DN50996_c2_g4_i3.p1_1125)	3.0	944.0	0.0031779661016949																				8.07289e-24	0.468409	944.0	15.0	1.25069	0.431144	0.369703	5.222966172539468e-20	True	54M
CTGTTCCGTCTTGCTGTTGTTACCACA	TTCCAGTCACAGTAGCTCTGTTTCATG	(octopus_NC_069000.1_34114460) (octopus_trinity_TRINITY_DN45979_c0_g1_i9.p1_298)	5.0	2797.0	0.0017876296031462																				6.37684e-08	0.170584	2797.0	12.0	1.47599	0.587058	0.575259	0.0001204888276734	True	54M
CTGTTCCGTTGATCAGATCAACTGGAA	CCCTCGACATCGTAAGCGATGGAGTGC	(octopus_NC_068983.1_121045561)	51.0	866.0	0.0588914549653579																				4.85222e-10	0.296421	866.0	15.0	3.48521	13.9342	4.45266	1.1549681904776414e-06	True	54M
CTGTTCCGTTGATCGGATCAACTGGAA	CCCTTGACGTCGTAAGCGACGGAGTGC	(octopus_NC_068983.1_29176573) (octopus_trinity_TRINITY_DN43187_c13_g1_i1.p1_6)	228.0	4625.0	0.0492972972972972																				1.11125e-09	0.103834	4625.0	15.0	6.13827	2.54314	2.16778	2.549671963276908e-06
CTGTTCCGTTTGCTGTTGTTACCACAT	TCCAGTCATAGTTGGTCTGCTGTCACA	False	3.0	625.0	0.0048																				2.50754e-22	0.476218	625.0	10.0	1.46625	0.584	0.5792	1.4978925318308125e-18	True	5S40M9S
CTGTTCCTCCTGGGACCGGGCATACGA	CTGCATAGTTGACTGTGTTGGTGGCAC	(octopus_trinity_TRINITY_DN54398_c2_g2_i29.p1_931)	1.0	411.0	0.0024330900243309																				2.51656e-08	0.448936	411.0	13.0	0.945989	0.226277	0.223844	4.98279542351715e-05
CTGTTCCTGGACCTGTCTTTGCTGCAT	GTCTATTTGTTGATTCATTTGGGCTCG	(octopus_NC_068993.1_54233026) (octopus_trinity_TRINITY_DN54564_c12_g3_i5.p1_2296)	3.0	897.0	0.0033444816053511																				5.22966e-22	0.500245	897.0	14.0	1.24996	0.332219	0.322185	3.0693768277840586e-18	True	12M125N42M
CTGTTCCTGGGGGAGGAGAAGGGTCAC	CTAGTCGACCTGCTGAAAGGAGGAGCA	(octopus_NC_068986.1_9696655)	25.0	321.0	0.0778816199376947																				2.24414e-12	0.521033	321.0	10.0	2.40598	6.6729	5.6324	6.684023921804718e-09	True	54M
CTGTTCCTGTATTGGTTTGCAGATCAA	AAGATCACCATGGCATAGAGCACCATG	(octopus_NC_068983.1_53972809) (octopus_trinity_TRINITY_DN55321_c7_g1_i3.p1_425)	1.0	636.0	0.0015723270440251																				4.09436e-13	0.450293	636.0	9.0	0.807049	0.198113	0.198113	1.302432127883063e-09	True	54M
CTGTTCCTGTTAAATGGTCTTTATTTT	ATTACTGTAAGATATTCCTGTCATCAA	(octopus_NW_026323059.1_11785)	1.0	319.0	0.0031347962382445																				9.89279e-12	0.626391	319.0	9.0	1.18382	0.37931	0.37931	2.7800881636371337e-08	True	54M
CTGTTCCTTCCAGGCATCAGGGTCAGT	TTGCTGGGTCTCAACACGTCGTCTTTT	(octopus_NC_069001.1_3761488) (octopus_trinity_TRINITY_DN55152_c5_g1_i5.p1_1222)	1.0	391.0	0.0025575447570332																				5.60144e-12	0.500888	391.0	12.0	1.16305	0.329923	0.329923	1.609648714469836e-08	True	54M
CTGTTCCTTCGGTACATTCATCAATGT	CTTCACATTTGATATCAAGAATCTTTA	(octopus_trinity_TRINITY_DN56127_c3_g1_i19.p1_3224)	10.0	5880.0	0.0017006802721088																				1.6630099999999998e-39	0.165071	5880.0	9.0	1.21254	5.83588	5.13929	2.065824764916145e-35
CTGTTCCTTTCGAGCTTGATGACTTCC	CATCTGAATCAGGAGTTCCCCTGGATT	(octopus_NC_068992.1_24145579) (octopus_trinity_TRINITY_DN49367_c5_g3_i16.p1_775)	11.0	376.0	0.0292553191489361																				6.26781e-08	0.460189	376.0	10.0	1.52623	0.981383	0.941489	0.0001185393039035	True	46M8S
CTGTTCGAATTATTAAACTTAAAGAGG	TACCTAAAAGTCCTGATCAAATCCCGA	(octopus_NC_068981.1_144259551)	109.0	103770.0	0.0010503999229064																				0.0	0.370492	103770.0	15.0	1.15482	0.275687	0.265115	0.0	True	2S52M
CTGTTCGATATTGTACACATATGGCCT	CATTTGGATACCGGCTGGCAGCTAGAA	(octopus_NC_068982.1_57749439) (octopus_trinity_TRINITY_DN55393_c4_g1_i4.p1_1325)	1.0	267.0	0.0037453183520599																				5.84371e-12	0.601351	267.0	12.0	1.06624	0.340824	0.340824	1.6764858811480853e-08	True	54M
CTGTTCGATTAAATTGAACGATATGTT	AACTGGATCGACGAGGGTGGTTATTTT	(octopus_trinity_TRINITY_DN50523_c8_g1_i1.p1_301)	4.0	3598.0	0.0011117287381878																				1.8626799999999998e-185	0.565541	3598.0	9.0	1.30188	0.445525	0.430239	1.956035155560808e-180
CTGTTCGCATGGGTCCTTCATATCTGC	TGGGTAAACGTAACAGGCATCAGCCGG	(octopus_NC_068986.1_46200798) (octopus_trinity_TRINITY_DN55687_c3_g1_i18.p1_112)	4.0	213.0	0.0187793427230046																				2.35478e-25	0.849573	213.0	6.0	1.52561	6.58216	5.35211	1.650499550038806e-21	True	54M
CTGTTCGCTCAGCACAAATGGTTCCAC	CATGAGAACAGTTTTGAACATTGCATC	(octopus_NC_068992.1_3347253) (octopus_trinity_TRINITY_DN49698_c6_g2_i18.p1_161)	2.0	1757.0	0.0011383039271485																				5.78197e-31	0.518159	1757.0	15.0	1.28846	0.458167	0.452476	5.215516650005515e-27	True	54M
CTGTTCGCTGGATTTCGTTGTAGTTTT	TTTATAGCATCGTCAGGTAACACTTTG	(octopus_NC_068982.1_185302924) (octopus_trinity_TRINITY_DN44718_c5_g1_i9.p1_231)	8.0	757.0	0.0105680317040951																				3.986e-08	0.303362	757.0	14.0	1.46598	1.03699	0.491413	7.71169920096024e-05	True	24M1I29M
CTGTTCGTCTAAAAGATCAAATATCTT	AATATGTTTCGACTTCTCCAAGGCTGT	(octopus_NC_069006.1_8867718) (octopus_trinity_TRINITY_DN56262_c6_g1_i15.p1_103)	1.0	825.0	0.0012121212121212																				4.31357e-07	0.260642	825.0	12.0	1.48317	0.486061	0.467879	0.0007365680223661	True	54M
CTGTTCGTGCTTCACACCTGTTAGGGC	TGTCGATAGCTCGTCAATCATACCAGA	(octopus_NC_069010.1_5725404) (octopus_trinity_TRINITY_DN42582_c7_g1_i2.p1_403)	2.0	2353.0	0.0008499787505312																				4.42346e-57	0.409833	2353.0	15.0	1.16965	0.383765	0.382915	9.080924381386496e-53	True	54M
CTGTTCGTTGATGTCGTGTTTTCATTA	CAAACCATTTCACCAATCAACTCCTTC	(octopus_trinity_TRINITY_DN55059_c2_g1_i3.p1_222)	3.0	1652.0	0.0018159806295399																				1.3032399999999999e-20	0.254764	1652.0	9.0	1.25655	0.499395	0.495157	7.057503550752113e-17	True	20M2375N34M
CTGTTCTAACCAAGATCTCAAACAAGA	ATGGTGGAAAAGATGACCAAAGGCAAT	(octopus_trinity_TRINITY_DN53771_c4_g2_i7.p1_1116)	1.0	393.0	0.0025445292620865																				1.016e-08	0.429771	393.0	15.0	0.980258	0.292621	0.284987	2.1024973827701747e-05	True	28M1248N18M8S
CTGTTCTAACTGAGCCACTGCAATTGC	CCACAACCGAGTCACTGAAATGCTTGA	(octopus_NC_069005.1_32315970)	7.0	2064.0	0.003391472868217																				4.58499e-27	0.325681	2064.0	13.0	1.1976	0.266957	0.252907	3.493625584717191e-23	True	54M
CTGTTCTAAGTCGCTCGACATGTTTCT	CTCGTGGAACTGTAGAGTTAGGTCCTT	(octopus_NC_068984.1_97403250)	1.0	516.0	0.001937984496124																				1.23625e-13	0.543938	516.0	13.0	1.23364	0.47093	0.412791	4.1071801673357845e-10	True	27M2D27M
CTGTTCTAAGTGAGCAACTTTGGAAGC	GCTGTTGGAAGGTTTAACTTGTTCAAG	(octopus_NC_068982.1_191349699) (octopus_trinity_TRINITY_DN55364_c4_g2_i15.p1_2964)	3.0	1624.0	0.001847290640394																				4.25769e-136	0.850125	1624.0	15.0	1.37068	0.515394	0.496305	2.820749558357367e-131	True	50M4S
CTGTTCTATATGACAGTGATACCTTAC	TATGATAAACTAACTGACATGGAAAGA	(octopus_NC_068985.1_110456278)	6.0	2092.0	0.002868068833652																				7.85986e-13	0.317997	2092.0	15.0	1.28436	0.297801	0.280593	2.4391434855228878e-09	True	1S53M
CTGTTCTATATGGAAGTCTCCTCACTG	ATATTTCATCAGTTCCTGGCATACTCT	(octopus_NC_069008.1_5902036) (octopus_trinity_TRINITY_DN43370_c0_g1_i10.p1_254)	484.0	14581.0	0.0331938824497633																				1.33163e-19	0.101214	14581.0	15.0	1.5664	0.645086	0.637679	6.7873182444317075e-16	True	54M
CTGTTCTATCACTATAGCCTCATACTA	TACCTGTCAATTATTTCATCAATATCA	(octopus_NC_068997.1_365466)	2.0	156.0	0.0128205128205128																				8.2363e-16	0.892985	156.0	9.0	1.48384	0.519231	0.519231	3.243401720243547e-12	True	54M
CTGTTCTATGATACAAACTCCCTGTTT	TAAAGTGATCTAAATTAACCTTCCTTT	(octopus_NC_068997.1_19533332)	1.0	278.0	0.0035971223021582																				1.76951e-08	0.533686	278.0	13.0	1.15533	0.381295	0.366906	3.5643703629694465e-05	True	9S45M
CTGTTCTCAAGTGAGAAGCACCTGAAT	TGATGTTCATCAATGGTTCACAATTTA	(octopus_NC_068982.1_122136758)	1.0	61.0	0.0163934426229508																				1.68891e-08	1.0	61.0	6.0	1.31086	0.754098	0.721311	3.409988991649314e-05	True	54M
CTGTTCTCCAAATCTTGTTGCCATCAC	ATACCTCACACTTCCTCTGCTTCATCT	(octopus_NC_069000.1_34118154)	2.0	1229.0	0.0016273393002441																				7.77114e-37	0.539513	1229.0	11.0	1.2196	0.453214	0.453214	8.787683123076183e-33	True	54M
CTGTTCTCTACAATCGGCCCGAAATTT	TGCATCGATTCTCCTCTTCCTTGTATT	(octopus_NW_026428189.1_1303) (octopus_trinity_TRINITY_DN55794_c1_g2_i4.p1_1039)	9.0	12993.0	0.0006926806742091																				2.7435e-102	0.276996	12993.0	15.0	1.03139	0.223967	0.216039	1.2312643004813235e-97	True	54M
CTGTTCTGAAGGTCTTCATCAATTGTA	AGGAACTCGAATCAAAGAGCTCGGCAG	(octopus_NC_069003.1_13631327) (octopus_trinity_TRINITY_DN52371_c7_g2_i1.p1_653)	6.0	4117.0	0.0014573718727228																				4.70674e-21	0.211795	4117.0	15.0	0.832372	0.172456	0.156182	2.6124509222590528e-17	True	48M6S
CTGTTCTGAAGGTGCTGGTAGCTGTTG	CCTGTCATTGCTGGACTAAAGCTGGGC	(octopus_NC_068981.1_55749083)	2.0	490.0	0.0040816326530612																				2.59115e-16	0.618276	490.0	13.0	1.23253	0.37551	0.365306	1.058943849860271e-12	True	54M
CTGTTCTGAATCGAGCTCATCTTCTTG	AATTTCTTGTAAGCTGTCATCATTTTT	(octopus_NC_068984.1_12168870) (octopus_trinity_TRINITY_DN50863_c9_g1_i1.p1_1276)	2.0	944.0	0.0021186440677966																				6.30088e-14	0.266486	944.0	13.0	1.31376	3.8125	1.95763	2.1446993065493163e-10	True	43M11S
CTGTTCTGCTCGAATGATCTGGTTCCA	TTTGGGTAACAGTCCTCAAGGCTGTCC	(octopus_NC_068985.1_55383716) (octopus_trinity_TRINITY_DN52990_c2_g5_i1.p1_377)	1.0	122.0	0.0081967213114754																				6.22583e-07	0.690476	122.0	8.0	0.986899	0.401639	0.270492	0.0010423689430178	True	25M1D29M
CTGTTCTGTCTCGCTGTCACCAAATCT	AAGTAATAGTAGCTCTGCTTCATGTTC	(octopus_NW_026414269.1_115) (octopus_trinity_TRINITY_DN45979_c0_g1_i44.p1_69)	3.0	932.0	0.0032188841201716																				1.88204e-49	0.688105	932.0	11.0	1.35459	0.5	0.5	3.1610711387593555e-45	True	2S52M
CTGTTCTGTCTTACTGATGTTACCACA	TTCCAGTCCCAGTTGCACTGCTGCATG	False	2.0	695.0	0.0028776978417266																				1.16254e-15	0.408642	695.0	11.0	1.50257	1.49065	0.935252	4.5272728031467295e-12
CTGTTCTGTTACTTGTAGATACATCAT	ATACTCTAGACATATATATTTTTGCCT	(octopus_NC_068983.1_114304668)	1.0	348.0	0.0028735632183908																				6.727630000000001e-24	0.680556	348.0	15.0	1.10049	2.39655	2.39655	4.370671171009384e-20	True	54M
CTGTTCTTATCTCACCTAGAATCATCA	CACTCTCTCTCTCTCTTTCACTCATAT	(octopus_NC_068986.1_70797301)	7.0	341.0	0.0205278592375366																				8.02386e-07	0.40527	341.0	10.0	1.90125	2.34018	2.15543	0.001324537687565	True	11M2D43M
CTGTTCTTCTGTAATAGCTGAAGTCAT	TCTGAATAGCTTGAGTGGTCATCTTGT	(octopus_NC_069008.1_7890896) (octopus_trinity_TRINITY_DN46122_c9_g1_i3.p1_434)	1.0	243.0	0.0041152263374485																				5.20517e-07	0.450655	243.0	13.0	1.13053	0.366255	0.366255	0.0008800152217587	True	51M3S
CTGTTCTTCTGTTTTCTTTGTGTTTTG	TGTATATAATATTTGGGGAGGAAATGG	(octopus_NC_068995.1_45028321) (octopus_trinity_TRINITY_DN56155_c2_g1_i21.p1_88)	4.0	1821.0	0.0021965952773201																				4.96627e-17	0.274087	1821.0	13.0	1.33961	0.533224	0.526634	2.135778694499055e-13	True	54M
CTGTTCTTTAGGTTTGTCTAAATGTCC	ATACACAATCTTTTTGGAGAGTGTTAG	(octopus_NC_068998.1_6636969) (octopus_trinity_TRINITY_DN46471_c13_g1_i4.p1_13)	2.0	1131.0	0.0017683465959328																				2.02101e-12	0.261811	1131.0	14.0	1.28626	0.482759	0.472149	6.043979153289457e-09	True	54M
CTGTTCTTTAGTATATTTCAGCAAAAT	TTCAAGTCCCTCTTTGACCTTTTCTAA	(octopus_NW_026421887.1_567) (octopus_trinity_TRINITY_DN54908_c5_g1_i7.p1_313)	3.0	1507.0	0.0019907100199071																				2.03614e-19	0.324757	1507.0	11.0	1.14193	0.283344	0.265428	1.0262550073616846e-15	True	54M
CTGTTCTTTCAACTTAAAATGTTTAGC	GAATAACTTAGCAGTTTTGGTTCCCTC	(octopus_trinity_TRINITY_DN42004_c7_g1_i3.p1_505)	1.0	116.0	0.0086206896551724																				2.9442e-12	0.853659	116.0	6.0	1.12985	0.387931	0.336207	8.67933043166791e-09	True	12M737N42M
CTGTTCTTTCTGCACTTTGTATGTCTC	GTCCCTCTGGGCTTCCATCTGTAACTT	(octopus_NC_069008.1_3425655) (octopus_trinity_TRINITY_DN50210_c7_g1_i1.p1_529)	26.0	2782.0	0.0093457943925233																				1.15709e-14	0.171434	2782.0	15.0	1.03888	0.194105	0.187635	4.1758722983803325e-11	True	54M
CTGTTCTTTGCCCACCCAGAAGAGCAG	GCCATCCCTCTTCTCAGGTTTCACCCA	(octopus_NC_068989.1_6071021) (octopus_trinity_TRINITY_DN50043_c5_g3_i6.p1_2299)	1.0	432.0	0.0023148148148148																				2.2333e-37	0.92471	432.0	11.0	1.17726	0.428241	0.418981	2.576076748520752e-33	True	54M
CTGTTCTTTTAAGTTGACCGATATGGT	AACTGGTTCATCAAGGTCCGTTATTGG	(octopus_NW_026360414.1_1561) (octopus_trinity_TRINITY_DN54917_c1_g2_i9.p1_13)	10.0	5913.0	0.0016911889058007																				5.95771e-16	0.132084	5913.0	11.0	1.25576	0.60849	0.602571	2.3701603090915868e-12	True	54M
CTGTTCTTTTGTCATTCGTTAATAACT	CACCTAACACAGTACTTGAAAGCAGTG	(octopus_NC_068981.1_4399711)	1.0	250.0	0.004																				6.72185e-25	0.893619	250.0	10.0	1.09971	0.34	0.34	4.604748704845358e-21	True	54M
CTGTTGAAAAGCGTAGCTCGAAACGTT	AAAAACTTTCCGTATTCCCGAGCGTCA	(octopus_NC_068982.1_175166570)	1.0	142.0	0.0070422535211267																				8.51697e-21	0.986486	142.0	6.0	1.15975	0.577465	0.570423	4.662337176974978e-17	True	54M
CTGTTGAAACGTCTAATGATGTGAACC	GAAGCTACGACCTCAGTCAATCCTTCT	(octopus_NC_069003.1_29747219)	1.0	306.0	0.0032679738562091																				8.70295e-10	0.771008	306.0	9.0	1.05606	0.27451	0.27451	2.018331438714828e-06	True	54M
CTGTTGAAATGGCACGCATGTGGCCAA	GTTATTCATTATGTCAATAAATGTTAT	(octopus_NC_068999.1_50216967)	1.0	219.0	0.0045662100456621																				2.36476e-08	0.638443	219.0	12.0	0.989062	0.315068	0.246575	4.69664165187971e-05	True	54M
CTGTTGAACACCTAGTGCAAAACTGAC	TGGTAAGATTGGCTGTAATGGATACAC	(octopus_NC_069010.1_4839887)	13.0	1688.0	0.0077014218009478																				4.55496e-29	0.401891	1688.0	15.0	1.27766	0.338863	0.314573	3.7922893043625663e-25	True	1S53M
CTGTTGAACTTGCTCAACATCAGGGGG	CAGCTGGAGTTTGTGCTCGAAGTTGAT	(octopus_NC_069006.1_23174439) (octopus_trinity_TRINITY_DN51606_c7_g1_i7.p1_31)	1.0	97.0	0.0103092783505154																				6.31565e-10	0.842377	97.0	8.0	1.14419	0.505155	0.505155	1.485520358702135e-06	True	54M
CTGTTGAAGAAAATGATGAATCTCATG	TTGAAGACAATGACATCTTCAGCAGTA	(octopus_NW_026298743.1_176) (octopus_trinity_TRINITY_DN45308_c0_g1_i7.p1_198)	2.0	562.0	0.0035587188612099																				4.06173e-31	0.570574	562.0	4.0	1.55823	0.711744	0.708185	3.686179063168756e-27	True	36M3D18M
CTGTTGAAGAAAATGATGAATCTTCTG	TTGAAGACAATGGTGACATCTTCAGCA	(octopus_NW_026396319.1_545) (octopus_trinity_TRINITY_DN49952_c1_g1_i7.p1_312)	396.0	4398.0	0.0900409276944065																				1.56876e-37	0.318531	4398.0	15.0	2.48847	1.21169	1.2085	1.820386568943129e-33	True	54M
CTGTTGAAGAACCTCATTTCCTTCCCA	AAGGTGACAATGAAACATTCATCTGAC	(octopus_NW_026427136.1_41)	1.0	79.0	0.0126582278481012																				4.20674e-12	0.978261	79.0	4.0	1.36688	0.556962	0.556962	1.2226180516087876e-08	True	52M2S
CTGTTGAAGACAATGATGACATCTTCA	GCAGTAACTTTAATATCCTGGATGTCA	(octopus_NW_026329605.1_192) (octopus_trinity_TRINITY_DN45308_c0_g1_i6.p1_192)	3.0	613.0	0.0048939641109298																				2.04362e-27	0.632441	613.0	9.0	1.51659	0.623165	0.621533	1.5818985818300266e-23	True	1S53M
CTGTTGAAGACCATCATTTCTTTACCA	AACACAACTATTAAATGATCATCTGTC	(octopus_NC_068985.1_4470) (octopus_trinity_TRINITY_DN43370_c0_g1_i12.p1_312)	2.0	1101.0	0.0018165304268846																				1.30278e-09	0.271009	1101.0	9.0	0.963433	1.19709	1.19528	2.967732678168118e-06	True	54M
CTGTTGAAGACCCTCATTTCCTTCCCA	AAGGCGACAATGAAACATTTATCTGTC	(octopus_NW_026373087.1_1257) (octopus_trinity_TRINITY_DN56641_c11_g1_i3.p1_3006)	1334.0	13029.0	0.1023869828843349																				5.518129999999999e-51	0.199786	13029.0	15.0	2.20475	0.756313	0.739044	9.665235390363974e-47	True	54M
CTGTTGAAGACCCTCATTTCTCTCCCA	AAGGTGACAATGAAACATTCATCTGTC	(octopus_NW_026323577.1_524) (octopus_trinity_TRINITY_DN43370_c0_g1_i20.p1_207)	205.0	4588.0	0.0446817785527462																				5.811840000000001e-40	0.258449	4588.0	15.0	1.93002	0.504577	0.495423	7.335080878507258e-36	True	54M
CTGTTGAAGAGCGTAGGCTCGAAACGT	TAAAGACTTTCTCTATTCCCGAGTGTT	(octopus_NW_026313518.1_93) (octopus_trinity_TRINITY_DN56054_c11_g5_i3.p1_248)	39.0	1017.0	0.0383480825958702																				7.30545e-16	0.285475	1017.0	15.0	3.61141	7.17207	5.03638	2.887698191187336e-12	True	54M
CTGTTGAAGAGCTTTGGCTCGAAATGT	AAAAGACTTTCACTTTCCTGGGCGTCA	(octopus_NC_069005.1_5809013)	2.0	957.0	0.0020898641588296																				4.28159e-71	0.716748	957.0	15.0	1.2411	0.564263	0.541275	1.184502454623944e-66	True	16M2D38M
CTGTTGAAGCGAGTTTGTGTTGATGTA	AATGTGTCTGTGTATGTGTGTCATCAT	False	2.0	844.0	0.0023696682464454																				6.25007e-22	0.424945	844.0	15.0	1.02927	0.228673	0.226303	3.6525820218183785e-18
CTGTTGAAGGAGTAAGAACTGTTTTTC	CAGAATTGCTGTTTAAGAAGTGTAGAC	(octopus_trinity_TRINITY_DN49193_c3_g1_i2.p1_1061)	1.0	188.0	0.0053191489361702																				1.1337e-08	1.0	188.0	4.0	0.784443	2.94149	2.28191	2.333527907089312e-05	True	27M2721N27M
CTGTTGAATGATGCTGAAGTTTTGTCC	ATACACACTCATAGGTATACCACCAAG	(octopus_NC_068985.1_113701904) (octopus_trinity_TRINITY_DN53013_c3_g1_i8.p1_3091)	1.0	148.0	0.0067567567567567																				3.80884e-06	0.554731	148.0	6.0	1.14912	0.486486	0.486486	0.0057505747435959	True	52M2S
CTGTTGAATGCTTTGGCATGCTGCTAT	ATGTATGACTGGTGTGTGATACATTAT	(octopus_NC_068989.1_36604621) (octopus_trinity_TRINITY_DN51982_c2_g1_i6.p1_164)	2.0	628.0	0.0031847133757961																				3.9515e-06	0.392037	628.0	15.0	0.936852	0.267516	0.227707	0.0059533015994394	True	54M
CTGTTGAATGGACCAAATGTAAAGGAA	TACGGAGATGGATAAAGGGATGCAGCA	False	2.0	434.0	0.0046082949308755																				2.18789e-10	0.473997	434.0	13.0	1.21775	2.68433	2.68433	5.400162383747387e-07	True	40M14S
CTGTTGAATTGGTGGTGGTGGCCACAA	AGACGATGAGGAGAAGGTGGTGAAGGA	(octopus_NC_068986.1_9647699)	1.0	311.0	0.0032154340836012																				6.645510000000001e-23	0.787335	311.0	12.0	1.41452	0.508039	0.508039	4.094582238330663e-19	True	54M
CTGTTGACAATTCACCTCTGGATGAAT	AAAATAAATTCCAGGTGAGAGAAAGGA	(octopus_NC_068991.1_55719907)	1.0	793.0	0.0012610340479192																				6.35628e-21	0.497685	793.0	9.0	0.958788	0.257251	0.239596	3.503114062175272e-17	True	1S53M
CTGTTGACAGAGCTGTCTTTCTTCGTA	CCTGCAGGAATAATAAAGAAGCCATTA	(octopus_NC_069009.1_1638215)	2.0	351.0	0.0056980056980056																				8.91224e-07	0.43555	351.0	10.0	1.14256	0.603989	0.541311	0.0014627322840886	True	54M
CTGTTGACATAGTATATCACTTCCGGT	TTGTATCACAATCTATTTTCACGACCG	(octopus_NC_068999.1_48745911)	19.0	1688.0	0.0112559241706161																				4.86682e-11	0.274267	1688.0	15.0	1.62612	0.351303	0.345379	1.2807995438595065e-07	True	54M
CTGTTGACTATTTGGTTCAGTACTGGG	TGGGATCTTTTATCATGAAAACCAAAA	(octopus_NC_068996.1_18858356)	2.0	1133.0	0.0017652250661959																				3.84887e-24	0.449246	1133.0	13.0	1.14231	0.368049	0.344219	2.5335548230603646e-20	True	54M
CTGTTGAGGATTTGCAACGGTCAGGCG	TTCTGAAACATAGCAACACATACTTCT	False	3.0	269.0	0.0111524163568773																				1.59506e-08	0.401873	269.0	13.0	1.30573	7.15242	5.92193	3.2292504451165784e-05
CTGTTGAGTGCATGTGCATGCATGCAT	GTGTGTGTGTGTGTGTGTGTGCACAGA	(octopus_NC_068982.1_75383975)	15.0	1099.0	0.013648771610555																				3.92501e-12	0.327857	1099.0	13.0	1.62345	0.712466	0.691538	1.1440144484988834e-08	True	6S48M
CTGTTGATACCACTAAAATTATTGTGA	AGCTTAAAACGAAAACTACACCTAGAA	(octopus_NC_068997.1_50337349)	1.0	152.0	0.006578947368421																				2.16777e-11	0.875	152.0	9.0	1.15943	0.447368	0.368421	5.89863113404104e-08	True	54M
CTGTTGATAGAGCGTCAGTTGTCACAT	CTGTTGATAGAGCGTCTGTCCTCAAAT	(octopus_trinity_TRINITY_DN41928_c0_g1_i14.p2_206)	80.0	1009.0	0.0792864222001982																				3.02393e-08	0.244651	1009.0	7.0	2.47013	2.24777	2.16254	5.931980418475166e-05	True	46M8S
CTGTTGATAGCTAAAAGCAGAATGTTG	GTGCCGATGGTCAAAGAGTCATAACAA	(octopus_NC_068995.1_44569640)	61.0	1359.0	0.0448859455481972																				1.5045299999999999e-27	0.430003	1359.0	14.0	2.17558	0.559235	0.543046	1.1715729987747984e-23	True	54M
CTGTTGATAGCTTCATTTGGATCAGCT	TTCCTGCAAGCATTCCCTGCATCAACA	(octopus_trinity_TRINITY_DN44917_c8_g1_i2.p1_255)	2.0	578.0	0.0034602076124567																				1.32499e-20	0.558843	578.0	12.0	1.20464	0.423875	0.420415	7.171956142895256e-17	True	41M548N13M
CTGTTGATAGTCGCAATACTGTTGGAA	GTGGTGTTGTTGTTCTTGTTATTGTTG	(octopus_NC_068994.1_48933614) (octopus_trinity_TRINITY_DN53082_c2_g1_i1.p1_75)	1.0	216.0	0.0046296296296296																				2.56075e-23	0.911449	216.0	9.0	1.14088	3.11574	3.11574	1.6131772337140902e-19	True	6S48M
CTGTTGATCACACTCCAAGCTTTCGCA	TTTGGTGTAATAAAAGGCTATGTATTT	(octopus_trinity_TRINITY_DN52733_c11_g1_i1.p1_78)	1.0	125.0	0.008																				2.55787e-08	0.734742	125.0	9.0	1.21519	0.448	0.448	5.060483176870946e-05	True	19M6356N35M
CTGTTGATCCGATCAACGGAACAGCCT	GCTCATGAAATTAACGTGCAAGTGGCT	(octopus_NC_068994.1_43883713) (octopus_trinity_TRINITY_DN56261_c6_g1_i5.p1_1423)	17.0	428.0	0.0397196261682243																				1.45711e-19	0.595542	428.0	13.0	1.97694	0.481308	0.481308	7.409254049040897e-16
CTGTTGATCCTCCACCACCACTGTCTT	CTTGCTTCAGCCCTTGACCTTCACAAA	(octopus_NW_026299678.1_19888) (octopus_trinity_TRINITY_DN47827_c9_g1_i1.p1_1835)	1.0	252.0	0.0039682539682539																				2.06378e-06	0.610699	252.0	9.0	1.16997	2.60714	2.60317	0.00322851354466	True	45M20079N9M
CTGTTGATCGGCATGTTAATTACCACA	AGACTGTAATCGAAGTAGCAATAACAT	(octopus_NC_068982.1_122948336)	1.0	443.0	0.0022573363431151																				1.73081e-10	0.563928	443.0	15.0	0.80263	0.187359	0.187359	4.314580739109888e-07	True	54M
CTGTTGATGACAATGTTGATGACGAGG	AGGAGGAGATGATGACGACGGCGACGA	(octopus_NC_068994.1_48933346) (octopus_trinity_TRINITY_DN54735_c0_g1_i2.p2_67)	1.0	190.0	0.0052631578947368																				1.54474e-28	0.973913	190.0	8.0	1.4435	0.942105	0.852632	1.2576330894102071e-24
CTGTTGATGAGTTTCTCTTGTGATGTT	TTGTTCGCCTCCTCACATTTGGTCAGA	(octopus_NC_068986.1_30266794) (octopus_trinity_TRINITY_DN55104_c5_g1_i1.p1_377)	1.0	482.0	0.0020746887966804																				3.49488e-07	0.365167	482.0	10.0	1.04973	0.304979	0.294606	0.0006036284036687	True	54M
CTGTTGATGATGCCACATAAACAGCAC	TGATGTCGGTGCCACATAAACAGCACC	(octopus_NC_068981.1_5933405)	1.0	708.0	0.001412429378531																				1.85303e-15	0.50159	708.0	11.0	1.03202	4.64548	4.25	7.109121713384677e-12	True	54M
CTGTTGATGTTGTTGTTGTTGGTGATG	GTGTTGGTTATGGTGTTGAGATCGGAA	(octopus_NC_068983.1_134234086) (octopus_trinity_TRINITY_DN52244_c7_g2_i1.p1_759)	1.0	488.0	0.0020491803278688																				2.8004e-14	0.473973	488.0	9.0	1.28339	0.584016	0.508197	9.806041304060876e-11	True	9S45M
CTGTTGCAAACGCCGGGTGGTCATCTC	CAACGCTTTCTGAAGCCTCTGGTTCTC	(octopus_NC_068991.1_43372842) (octopus_trinity_TRINITY_DN52478_c4_g2_i2.p1_1927)	4.0	197.0	0.0203045685279187																				1.73937e-06	0.864903	197.0	6.0	1.33936	0.411168	0.411168	0.0027477594051582	True	54M
CTGTTGCAAATATCCTTCAGGAGAGCA	CCGAACGTTGTATCAGTTTTTATGATT	(octopus_trinity_TRINITY_DN48295_c2_g3_i9.p1_1857)	3.0	795.0	0.0037735849056603																				9.62176e-20	0.535515	795.0	15.0	1.20288	1.59497	1.57736	4.947712934449686e-16	True	11S43M
CTGTTGCAACATTAGTCAAATTTTGAC	GGCCACTTAGGTGGTTGGGACCAGAAG	(octopus_NC_069005.1_1673073) (octopus_trinity_TRINITY_DN42024_c10_g1_i1.p1_1073)	2.0	1063.0	0.0018814675446848																				2.02828e-53	0.613205	1063.0	13.0	1.15529	0.37159	0.356538	3.792826613480741e-49	True	54M
CTGTTGCACTACATATATTACTGTGGT	AGTAGTAGTAGTAGTAGTGTGTACAGC	(octopus_NC_069006.1_19544699)	5.0	351.0	0.0142450142450142																				3.6112e-07	0.46205	351.0	13.0	1.44729	2.66382	1.62963	0.0006225998281185	True	53M1S
CTGTTGCAGAGTCTCTTTAAACAACTC	ATCACTGATTGGTGGATGGTCATACAT	(octopus_NC_068986.1_59588984) (octopus_trinity_TRINITY_DN47662_c4_g1_i9.p1_13)	1.0	314.0	0.0031847133757961																				2.06959e-07	0.540235	314.0	13.0	1.21854	0.356688	0.33121	0.0003677172985727	True	54M
CTGTTGCATGGCCCCATAGGCACAAGG	CCTCAAATATGACAGAGAGGGTCTCAC	(octopus_NC_069010.1_5466150)	1.0	192.0	0.0052083333333333																				1.02953e-15	0.810793	192.0	11.0	1.15723	0.473958	0.473958	4.0250379411275424e-12	True	54M
CTGTTGCATTGTTGCCTTTACTGAATT	CATAAAGCAAAATTTGCTCCTTTGTCA	(octopus_NW_026297134.1_14123)	1.0	264.0	0.0037878787878787																				3.7438e-10	0.530556	264.0	10.0	1.3424	0.515152	0.511364	9.016952257969827e-07	True	2S52M
CTGTTGCATTTGATTCTTCAAAGGTGT	TAAACCCATCAGCTGTGGTTGGAAGCG	(octopus_trinity_TRINITY_DN54471_c10_g4_i3.p1_185)	3.0	4264.0	0.0007035647279549																				1.03156e-138	0.623161	4264.0	15.0	1.06751	1.02298	1.00727	7.005785556608835e-134	True	13S41M
CTGTTGCCATTCTTCCAACAGACCATT	GCTGCTGCTGCTGCAGGAGAACCCAAC	(octopus_NC_068990.1_16526490)	6.0	4302.0	0.00139470013947																				3.60465e-82	0.388931	4302.0	15.0	0.962633	1.74826	1.04905	1.2128919416585884e-77	True	54M
CTGTTGCCCCATTTCTCTCCAGCACAT	TGCAGCTGATCTAACAAGGCTCTTTCT	(octopus_NC_068987.1_2611048)	1.0	631.0	0.0015847860538827																				1.83313e-62	0.980663	631.0	4.0	1.08011	0.29477	0.264659	4.244371207419879e-58	True	54M
CTGTTGCCCTCTATAATCATGTATGTG	TGTGTGTGTGTGAGTGTGTGTTTGTGT	(octopus_NC_069004.1_9535637)	1.0	67.0	0.0149253731343283																				6.82284e-06	0.978723	67.0	7.0	1.5531	1.46269	1.46269	0.009942034552464	True	54M
CTGTTGCCCTTCTTCTTACGAACACAC	ACCCACTCCTGCACATATATGTGCACA	(octopus_NC_068992.1_24139275)	1.0	171.0	0.0058479532163742																				1.95488e-26	0.965801	171.0	7.0	1.27898	0.444444	0.444444	1.4459219647004062e-22	True	54M
CTGTTGCCGTGAAAATCTAACTTCAAT	GTCCTCCAAAGATAGGTCTGAAAATAT	(octopus_NC_069002.1_210604) (octopus_trinity_TRINITY_DN56477_c0_g2_i1.p1_823)	11.0	226.0	0.0486725663716814																				8.581489999999999e-20	0.80099	226.0	7.0	1.87709	0.880531	0.858407	4.4261023562944244e-16	True	54M
CTGTTGCCGTGGATATTGATTAGCAAG	AATTTATAATTATCTGTATTCATCCGT	(octopus_NC_069008.1_17419160)	18.0	964.0	0.0186721991701244																				6.85222e-11	0.376644	964.0	6.0	1.62975	0.505187	0.473029	1.777466624844428e-07	True	54M
CTGTTGCCGTTGTTGTCCTTGTTGTTG	TTGCTGTTGTTGTTGTTGCTGTGGTTG	(octopus_NC_068995.1_55588263) (octopus_trinity_TRINITY_DN48850_c8_g1_i1.p1_205)	2.0	1098.0	0.0018214936247723																				4.2397e-25	0.438871	1098.0	13.0	1.11303	0.51275	0.501821	2.9347212987259136e-21	True	54M
CTGTTGCCTCTCCCGTAACGATTCTTC	TGGTTTGACATTGTATCTTCATGATTG	(octopus_NW_026322121.1_3915) (octopus_trinity_TRINITY_DN56127_c3_g1_i16.p1_1340)	3.0	3973.0	0.0007550969041026																				8.26631e-15	0.137871	3973.0	9.0	0.924988	0.204128	0.189026	3.0177658031756864e-11	True	54M
CTGTTGCCTTCACCATCAACATCATTT	ACGTTTGCACCTCGGGCTAGTAAACAG	(octopus_NW_026433084.1_121) (octopus_trinity_TRINITY_DN56238_c2_g1_i16.p1_144)	101.0	3139.0	0.0321758521822236																				1.21692e-10	0.245022	3139.0	15.0	1.26268	0.298821	0.298184	3.080684218468639e-07	True	54M
CTGTTGCTACGTTCTGAGTTCAAATTC	TGCAGAGGTCGACTTTGCCTTTCATCT	(octopus_NC_068988.1_57059779) (octopus_trinity_TRINITY_DN42839_c6_g1_i3.p2_9)	10.0	712.0	0.0140449438202247																				2.52828e-42	0.758941	712.0	10.0	1.68727	3.66573	1.83567	3.4453754470862623e-38	True	53M1S
CTGTTGCTATGATGTTATCATTCAAAA	ACCATTCATATTTGGTGTTGAGGGATG	(octopus_NC_068984.1_76637362) (octopus_trinity_TRINITY_DN48754_c1_g1_i1.p1_707)	2.0	1069.0	0.0018709073900841																				4.22239e-24	0.365493	1069.0	9.0	0.94146	0.223573	0.189897	2.773164841901442e-20	True	54M
CTGTTGCTATTTCGTCGTTCGATGACA	GTACATCAGTTGTAGTTTGTTCTGGTG	(octopus_NC_068982.1_53752787) (octopus_trinity_TRINITY_DN50902_c9_g1_i12.p1_437)	1.0	419.0	0.0023866348448687																				1.04742e-27	0.730375	419.0	12.0	1.13042	3.95465	3.45346	8.213525556347248e-24	True	54M
CTGTTGCTCCTGATAACCATACAGACT	GTTATGAGGATTAAAATGCATCCTACA	(octopus_NC_068997.1_27846399) (octopus_trinity_TRINITY_DN46690_c6_g1_i3.p1_156)	1.0	257.0	0.0038910505836575																				1.02111e-07	0.389093	257.0	7.0	1.33594	0.595331	0.564202	0.0001883056301693	True	54M
CTGTTGCTCTCGGAGATTTACGAACCT	CCCTAAGTTGAATGATGCCATTCGGAG	(octopus_trinity_TRINITY_DN43736_c4_g1_i5.p1_1391)	1.0	210.0	0.0047619047619047																				1.20113e-08	0.59127	210.0	6.0	0.96086	0.280952	0.280952	2.465810334592218e-05
CTGTTGCTCTCTTAACACTGCTGCTAC	TACTACTTGCATTGCTGTTGTTGTTGT	(octopus_NC_068983.1_127698593)	1.0	190.0	0.0052631578947368																				1.87057e-06	0.863577	190.0	5.0	0.842939	0.484211	0.326316	0.0029425906140872	True	54M
CTGTTGCTCTGTTTAATTAAATGAAAT	TAATTTCTTTATATATATATATCTGTT	(octopus_NC_068981.1_63205377)	4.0	776.0	0.0051546391752577																				6.46179e-30	0.508024	776.0	14.0	1.8295	0.911082	0.884021	5.580702083600951e-26	True	5S49M
CTGTTGCTGATCAGAAACAGCAGAAAA	GCTGAAGAGCGGAAGAATCGAGACGAA	(octopus_trinity_TRINITY_DN48089_c3_g1_i6.p1_6)	1.0	437.0	0.0022883295194508																				9.77195e-12	0.472993	437.0	13.0	1.34386	0.485126	0.448513	2.7472801448855325e-08	True	26M3133N28M
CTGTTGCTGCTCGCTGACAATGCTGGG	GTTCTGGTGGTCGGCATGGATATTAGC	(octopus_NC_068983.1_90987599)	17.0	894.0	0.0190156599552572																				2.38705e-09	0.351915	894.0	15.0	1.73042	0.401566	0.388143	5.288375839612287e-06	True	54M
CTGTTGCTGCTTCTAATTCACCCTTTT	TTTTAAGCTGATTAGTACAGAAAACTC	(octopus_NC_069010.1_9161914)	3.0	351.0	0.0085470085470085																				1.41583e-12	0.535894	351.0	12.0	1.7163	8.15954	0.931624	4.2939895988226576e-09	True	54M
CTGTTGCTGGACTTGGATTTTCTGTAA	AATGTTTGATCGGCAAAGAGGGCAGAA	(octopus_NC_068988.1_21124972) (octopus_trinity_TRINITY_DN49334_c5_g1_i9.p1_2266)	1.0	527.0	0.0018975332068311																				1.13596e-06	0.358885	527.0	14.0	0.897182	0.246679	0.212524	0.0018387927486853	True	54M
CTGTTGCTGTTACTATTATTATATGGT	GCCACTGATCCCCAAGTTGAACTAGCA	(octopus_NC_068981.1_128998668) (octopus_trinity_TRINITY_DN44748_c5_g1_i4.p1_375)	1.0	741.0	0.0013495276653171																				1.3551e-09	0.450786	741.0	15.0	0.900335	0.184885	0.184885	3.081204932939101e-06	True	54M
CTGTTGCTGTTGTTGTTGTTGCTGACT	CAAACCTACTGATCCCAACTGTTGTGA	(octopus_NC_068984.1_39829018) (octopus_trinity_TRINITY_DN55846_c0_g2_i30.p1_817)	1.0	657.0	0.0015220700152207																				7.68829e-07	0.353207	657.0	14.0	0.924974	0.235921	0.235921	0.0012720653247212	True	54M
CTGTTGCTGTTGTTGTTGTTGTGACTA	TGACTATGCATGTGATTGTGGATGTGG	(octopus_NC_068986.1_94122686) (octopus_trinity_TRINITY_DN52880_c5_g2_i7.p1_57)	1.0	126.0	0.0079365079365079																				8.63342e-20	0.987013	126.0	4.0	1.37457	0.531746	0.468254	4.45196734376966e-16	True	54M
CTGTTGCTGTTTTGCAACACTACTGTC	GATCTTCTAGCAGAATCTGCAGCCAAT	(octopus_NC_068986.1_82918553) (octopus_trinity_TRINITY_DN50383_c13_g1_i5.p1_96)	3.0	709.0	0.004231311706629																				5.7036e-10	0.413693	709.0	15.0	1.09062	0.297602	0.229901	1.347679119904998e-06	True	35M1D19M
CTGTTGCTTATGCTTTTTCTTCTTCTT	AACAGGTTCTTCTGGAGCTGATGAGGT	False	9.0	5503.0	0.0016354715609667																				3.42135e-06	0.112575	5503.0	15.0	1.23545	2.55988	2.31692	0.0051991181029071	True	17S37M
CTGTTGCTTCCCTTGGTTCACTCTCTA	GATGCATTCTTATTCTTCCAAATTCCA	(octopus_NC_069002.1_5010932)	2.0	924.0	0.0021645021645021																				1.71728e-29	0.556395	924.0	13.0	1.16225	0.589827	0.589827	1.4549328321321355e-25	True	54M
CTGTTGCTTGTTCAGTTGTTATTGTTG	CCTGATCACTTGTTGCTGTTTGTTGAT	False	4.0	3107.0	0.0012874155133569																				3.28562e-09	0.151353	3107.0	9.0	1.32044	0.45317	0.376569	7.170315819714258e-06	True	2S51M1S
CTGTTGCTTTTAGCCCCAGGAGGACAT	CTCCTCCAGCTGGCTTATCGACACACT	(octopus_NC_068988.1_71737493) (octopus_trinity_TRINITY_DN47628_c8_g1_i1.p1_205)	49.0	1875.0	0.0261333333333333																				1.01021e-24	0.334214	1875.0	13.0	2.34876	3.4736	1.35573	6.853601852061024e-21
CTGTTGCTTTTCATCGGTCCGGTAATT	GATGACTTGACATCCAGCAAGACTCGG	(octopus_NC_068986.1_53504237) (octopus_trinity_TRINITY_DN56263_c5_g1_i12.p1_439)	3.0	989.0	0.0030333670374115																				3.68757e-19	0.404023	989.0	15.0	1.2647	0.413549	0.389282	1.827118295917408e-15	True	51M3S
CTGTTGGAACTACCAAAAATGAGACTT	TCAACGATGCCACCAAAATACAACAGA	(octopus_NC_069004.1_11571931)	1.0	306.0	0.0032679738562091																				4.34904e-06	0.455693	306.0	9.0	1.06021	0.323529	0.267974	0.0065146110578656	True	54M
CTGTTGGAATATTTCCAGGATGTGTAC	ATCAATGTCACTGGTGGACAGCAGATT	(octopus_NC_068983.1_30057294) (octopus_trinity_TRINITY_DN53334_c3_g1_i1.p1_2293)	1.0	96.0	0.0104166666666666																				1.32321e-10	0.933862	96.0	8.0	1.12553	0.447917	0.447917	3.3379717134684135e-07	True	54M
CTGTTGGCATTAGCACAGTATCCAGAA	GGCCTTGGTGTATTCCTAGATATGAAA	(octopus_NC_068982.1_92485610)	21.0	712.0	0.0294943820224719																				3.78287e-12	0.46236	712.0	15.0	1.78508	3.64747	3.01404	1.1042600038834252e-08	True	54M
CTGTTGGCGCATGTCAGGTCACATTCA	TAATTATAATTCTGGTATCTCCAAATG	(octopus_NC_069009.1_1129180) (octopus_trinity_TRINITY_DN46425_c10_g3_i1.p1_426)	2.0	982.0	0.0020366598778004																				1.55387e-22	0.439477	982.0	13.0	1.30374	1.21996	1.21079	9.378444591482462e-19	True	54M
CTGTTGGCTCCCATCATTGATGGTTGG	ATCTTAGGTATTCCTTGTGCTTGTTGT	(octopus_trinity_TRINITY_DN53658_c7_g1_i20.p1_1383)	2.0	1404.0	0.0014245014245014																				5.96075e-51	0.72402	1404.0	15.0	1.06491	0.324074	0.308405	1.0428317364076963e-46	True	40M1096N14M
CTGTTGGCTCTTGCTAGATTTTGCAGC	ATCACTTTTGGTTTTGAAGTCTTTATT	False	2.0	748.0	0.0026737967914438																				6.85617e-11	0.528953	748.0	13.0	0.928657	0.212567	0.19385	1.778464875215224e-07	True	37M17S
CTGTTGGCTTTGTGCCTTTGTTATTAT	CATTATTATTATTCTTATTATTATTAT	(octopus_NC_069000.1_40150260)	1.0	166.0	0.0060240963855421																				6.88016e-25	0.953878	166.0	11.0	1.30642	1.92771	1.43373	4.711044695826173e-21	True	50M4S
CTGTTGGGATTGAATTCTGAATGTGTT	GTGTGTGTGTGATAAAGAGAGAGAGAG	False	1.0	133.0	0.0075187969924812																				1.32905e-07	0.7319	133.0	13.0	1.55211	1.38346	1.38346	0.0002417507037433	True	38M16S
CTGTTGGGGCACTGTAGCTCCTTGTAC	TCTCTTCGGACACTGTGTCGCCCAAAG	(octopus_NC_068994.1_48933917) (octopus_trinity_TRINITY_DN53082_c2_g1_i2.p1_368)	1.0	241.0	0.0041493775933609																				4.75152e-35	0.973336	241.0	9.0	1.2506	0.485477	0.485477	5.0278013944262505e-31	True	54M
CTGTTGGGTGTCTACAATATGAACCTG	GAATGGACTGCCTGGTACATCTACTCG	(octopus_NC_068999.1_41805194) (octopus_trinity_TRINITY_DN56423_c5_g1_i17.p1_2047)	2.0	1917.0	0.0010432968179447																				3.1048e-43	0.372667	1917.0	11.0	0.864719	0.171622	0.171622	4.353136515235832e-39	True	53M1S
CTGTTGGGTTGACTGCTGTGCTTGATA	ACACATGATTATATGTTCCAAGGTACA	(octopus_trinity_TRINITY_DN43682_c3_g2_i6.p2_205)	36.0	1058.0	0.0340264650283553																				6.34572e-14	0.324693	1058.0	15.0	1.66445	9.56805	7.93762	2.1593595690350488e-10	True	29M10115N25M
CTGTTGGTATAATTGGTAATGTTGGTC	GTTGTAACGCTAGTAGACACCCTAGGT	(octopus_NC_068996.1_51339343) (octopus_trinity_TRINITY_DN46759_c6_g2_i2.p1_45)	1.0	623.0	0.0016051364365971																				3.06211e-10	0.379549	623.0	13.0	0.84109	0.176565	0.170144	7.442132156878188e-07	True	54M
CTGTTGGTCACTCAAGGGTGTGTTCAT	AAGTCTCTGACAAAAGGTTTGTTATTC	(octopus_NC_068989.1_48497499)	1.0	824.0	0.0012135922330097																				5.12327e-63	0.845151	824.0	15.0	1.1472	4.93932	1.98422	1.200584632665109e-58	True	40M14S
CTGTTGGTGATTCTTTGGTAATGAATT	GGTTCTGAATTTTGTTATTCTCCCAAA	(octopus_trinity_TRINITY_DN49572_c0_g1_i14.p1_338)	2.0	1827.0	0.0010946907498631																				1.10954e-18	0.257757	1827.0	13.0	1.26188	0.400657	0.38971	5.332810914820951e-15
CTGTTGTAAATGGAATCTTCCGGAGAG	GCTGACTGAAAAGAGAAAAGAGAGAAA	(octopus_NC_068981.1_158295661)	5.0	743.0	0.0067294751009421																				3.62503e-09	0.200937	743.0	13.0	1.54753	6.0498	5.58816	7.8766515279331e-06	True	54M
CTGTTGTAATTTGGTTATCTATAGTCC	AATGATATTTCGGAACTACAATTCCTT	(octopus_NC_068982.1_48583183)	22.0	523.0	0.0420650095602294																				3.18527e-09	0.410771	523.0	15.0	3.82936	1.91205	1.90057	6.962207912053908e-06
CTGTTGTAGGAGAAGTTCTGCTGTGTC	TGTGTGTCCCTCATGAGAGGCAAGATG	(octopus_trinity_TRINITY_DN43463_c4_g2_i13.p1_220)	2.0	642.0	0.0031152647975077																				9.52309e-11	0.294302	642.0	12.0	1.77829	1.12305	1.1215	2.436047586499191e-07
CTGTTGTAGGAGAAGTTCTGTTGTGTC	TGTGTGTCCCTCCTGAGAGGCAAGATG	(octopus_trinity_TRINITY_DN48232_c0_g1_i29.p1_7)	563.0	3393.0	0.1659298555850279																				1.03753e-36	0.314398	3393.0	13.0	2.92159	2.35279	2.341	1.1677622787052059e-32	True	1S53M
CTGTTGTAGGAGAAGTTTTATGATGTC	TGTGTGTCCATTATAAGAGGCAAGATG	(octopus_trinity_TRINITY_DN48232_c0_g1_i9.p1_7)	10.0	1052.0	0.0095057034220532																				4.81537e-90	0.926211	1052.0	11.0	1.63781	0.496198	0.484791	1.8343976399839563e-85	True	53M1S
CTGTTGTAGTATTTCTCAGTTCTGATG	GTTTTTAAACGATGGAGATCCCTGTTG	(octopus_NC_068982.1_186827737) (octopus_trinity_TRINITY_DN50273_c2_g1_i6.p1_111)	1248.0	12047.0	0.1035942558313273																				4.24242e-55	0.190401	12047.0	15.0	3.39068	1.62962	1.61509	8.292006306857297e-51	True	52M2S
CTGTTGTATTCTGTTGCCATATTCTTC	ACTAGTGAACGTGTCTGGATTAAGATG	(octopus_NC_068982.1_96961268) (octopus_trinity_TRINITY_DN54470_c2_g6_i13.p1_646)	1.0	468.0	0.0021367521367521																				7.41008e-13	0.50463	468.0	13.0	1.28974	2.09615	2.0641	2.30441623030648e-09	True	54M
CTGTTGTCAAAGGTCTCACAGGGTCTC	TCAAAATCGCAAGGTCTCATTATATCA	(octopus_NC_068985.1_72532579)	2.0	761.0	0.0026281208935611																				9.69579e-09	0.243047	761.0	15.0	1.38093	8.86597	5.79238	2.010931758033225e-05	True	50M4S
CTGTTGTCACAAATATTTTGTACTTGC	TGGTGTTGTTGTATTTACTTAAAAAGT	(octopus_NC_069003.1_7236812) (octopus_trinity_TRINITY_DN54715_c9_g6_i1.p1_26)	11.0	970.0	0.011340206185567																				1.9297e-15	0.185932	970.0	13.0	1.69447	4.61443	3.2701	7.393695113233586e-12	True	54M
CTGTTGTCAGTAGCAGACTGACCCAAC	ATTTTCTTCTTATGAATATCTTCACCA	(octopus_NC_068982.1_183108676) (octopus_trinity_TRINITY_DN56379_c7_g1_i3.p1_1995)	7.0	132.0	0.053030303030303																				3.21268e-06	0.616287	132.0	7.0	1.93553	0.628788	0.560606	0.0048994335841806	True	54M
CTGTTGTCCACAGCCCTGACATCAGTG	CCATTCTGTTGTAGGAGAAGTTCTGCT	(octopus_trinity_TRINITY_DN48232_c0_g1_i29.p1_39)	208.0	4536.0	0.0458553791887125																				1.39315e-37	0.219264	4536.0	13.0	2.38898	1.01918	0.992725	1.6196540098466648e-33	True	5S47M2S
CTGTTGTCGTACCACCTTCACTTCGTC	GACATTCTCCACACTGCCAGGAATTAC	(octopus_NC_069005.1_6978454) (octopus_trinity_TRINITY_DN53824_c1_g3_i1.p1_1114)	1.0	404.0	0.0024752475247524																				1.77194e-15	0.610519	404.0	15.0	1.22862	0.423267	0.420792	6.808077687392747e-12	True	54M
CTGTTGTCGTTGTATCTACAAGAATTG	CTGATATTACTACATTCATTTGGTACC	(octopus_NC_069007.1_20213919) (octopus_trinity_TRINITY_DN45774_c5_g1_i5.p1_132)	1.0	242.0	0.0041322314049586																				3.61422e-10	0.576687	242.0	4.0	1.23528	0.417355	0.417355	8.718146143844045e-07	True	54M
CTGTTGTCTCTAAGATGTTATCCAGCT	GTACTGCCACTGTGGTATCCTCTTCAG	(octopus_trinity_TRINITY_DN49183_c7_g2_i2.p1_1196)	1.0	140.0	0.0071428571428571																				3.31572e-16	0.876543	140.0	11.0	1.5602	0.778571	0.778571	1.3446787235133197e-12	True	47M7S
CTGTTGTGAATATTTTTCTCAGGGACA	TGTGACATCCTTGGAACTTCCTGGCAG	(octopus_trinity_TRINITY_DN47966_c4_g1_i1.p1_531)	2.0	149.0	0.0134228187919463																				2.46684e-09	0.635217	149.0	8.0	1.2861	3.10738	3.10738	5.456620514854655e-06	True	54M
CTGTTGTGACTGGATTTATTGCACCTG	TCAATGAGATCGGAAGAGCAACACGTC	False	2.0	1375.0	0.0014545454545454																				1.16702e-35	0.466377	1375.0	15.0	1.59498	0.469091	0.462545	1.2641475361465115e-31
CTGTTGTGATGTCCCGTTATTATTCCT	ACTCTATTGTGTAACACTGTTGGTTTT	(octopus_NC_068998.1_48430906)	1.0	536.0	0.001865671641791																				6.10177e-18	0.584627	536.0	12.0	0.976577	0.283582	0.259328	2.7930031127223973e-14	True	35M19S
CTGTTGTGATTATAACACCTCGTTGTA	AACAATGTTCCTTATTTTCCCTTGTGG	(octopus_NC_068983.1_32123346)	5.0	431.0	0.0116009280742459																				9.85026e-09	0.33034	431.0	13.0	1.68405	0.533643	0.515081	2.0413874939366782e-05	True	54M
CTGTTGTGATTGGTAGGATATCTGAGA	ACATCTTCATAAGCATGTAACCAAAGA	(octopus_NC_068981.1_94366771) (octopus_trinity_TRINITY_DN55952_c1_g3_i5.p1_872)	1.0	330.0	0.003030303030303																				7.06542e-16	0.574313	330.0	9.0	1.23724	0.524242	0.518182	2.7952621415292214e-12	True	52M2S
CTGTTGTGCAACATTCTGTGCTGCAGC	TTGCTGTTGCACCATATTCTTTGCAGC	(octopus_NC_069009.1_316956) (octopus_trinity_TRINITY_DN46336_c10_g1_i3.p2_385)	1.0	182.0	0.0054945054945054																				4.75832e-07	0.536834	182.0	8.0	0.906798	0.21978	0.21978	0.0008084438201659	True	54M
CTGTTGTGCCTGGAATTCAAAGGGTCA	GCCTTGTCACACTGTGTAACGCTGAAG	(octopus_NC_068988.1_53387469) (octopus_trinity_TRINITY_DN51703_c8_g2_i1.p1_29)	1.0	336.0	0.0029761904761904																				2.12371e-10	0.774809	336.0	9.0	1.17179	1.17857	1.1756	5.248518570491535e-07	True	1S53M
CTGTTGTGCCTGTAATTCAAAGGGCCA	GCCCTGTCACACTGAATATCTCCGAGA	(octopus_NC_068994.1_7913761) (octopus_trinity_TRINITY_DN53506_c8_g1_i1.p1_120)	64.0	1157.0	0.0553154710458081																				5.66421e-10	0.206269	1157.0	15.0	3.0865	2.73898	1.94728	1.338872314390985e-06	True	54M
CTGTTGTGCCTGTAATTCAAAGGGTCA	GCCTTGTCACATTGTGTCACGCTGAAT	(octopus_NC_068984.1_129888504) (octopus_trinity_TRINITY_DN51703_c8_g2_i1.p1_29)	483.0	9512.0	0.0507779646761984																				1.6619e-164	0.298342	9512.0	15.0	4.85509	4.87752	2.959	1.4589994671559254e-159
CTGTTGTGCCTGTATTTCAAAGGGCCA	GCCTTGTCACACTCTGTGTCACGCTGA	(octopus_NC_068983.1_60815406) (octopus_trinity_TRINITY_DN51703_c8_g2_i1.p1_29)	22.0	400.0	0.055																				4.17241e-07	0.5	400.0	13.0	3.09104	5.7525	5.135	0.0007137673743253
CTGTTGTGCTAACGATTCTGCCAGCTT	GCTGCCAATACTATTATAATAATGAGG	(octopus_NC_068985.1_9749916)	116.0	1472.0	0.0788043478260869																				5.5295500000000014e-24	0.132079	1472.0	6.0	3.40183	1.93546	1.77853	3.609265508143286e-20	True	54M
CTGTTGTGGCTGTAATACATTTTCTAG	CACTAAACCAAGTCTCCGAGCTTTCAG	(octopus_NC_069000.1_7089837) (octopus_trinity_TRINITY_DN55622_c2_g1_i1.p1_3646)	1.0	682.0	0.001466275659824																				5.32604e-10	0.415094	682.0	15.0	0.845032	0.209677	0.209677	1.262544106018034e-06	True	52M2S
CTGTTGTGGTCGCCTTGGAAGCATCAT	CATCATCATCATCACCAGCAGCAGTAG	(octopus_NC_069008.1_1853491) (octopus_trinity_TRINITY_DN44822_c9_g6_i12.p2_86)	4.0	1599.0	0.0025015634771732																				5.04247e-23	0.519901	1599.0	11.0	1.08805	0.734209	0.729206	3.1270056131315693e-19	True	52M2S
CTGTTGTGGTGCATGCATTGGACTTCC	TGAATAAACCGGGGGAATTCCTGAAGT	(octopus_NC_068981.1_159728674) (octopus_trinity_TRINITY_DN47008_c7_g3_i11.p1_7)	1.0	288.0	0.0034722222222222																				9.6713e-09	0.504762	288.0	14.0	1.06791	0.378472	0.378472	2.006058660379786e-05	True	54M
CTGTTGTGGTGTTGGGATCCTCAGTAC	TGAAATATTTCAAGTGCAATTGGAAGC	(octopus_NC_068981.1_183943207)	1.0	191.0	0.0052356020942408																				1.26538e-14	0.765694	191.0	8.0	1.08388	0.513089	0.513089	4.5533728364811017e-11	True	54M
CTGTTGTGGTTGGTAATGTGGCTAGTT	GTACTGCTGGTATATATATATATAGGT	(octopus_NC_069006.1_13540750)	1.0	298.0	0.0033557046979865																				2.85213e-14	0.630299	298.0	12.0	1.01282	0.557047	0.557047	9.980187795124888e-11	True	48M6S
CTGTTGTGGTTGTCGGTTCTGTTGTGG	TTGTTGGTTCTGTTGTGGTTGTAGTTT	(octopus_NW_026329622.1_239) (octopus_trinity_TRINITY_DN52583_c3_g1_i1.p1_296)	144.0	2248.0	0.0640569395017793																				2.84832e-09	0.208223	2248.0	10.0	5.47155	3.03203	3.00178	6.25613183778341e-06	True	54M
CTGTTGTGGTTGTTGCTTCTGTTGTGG	TTGTAGTTTGTGTTGTGGTTGTCGGTA	(octopus_NW_026424960.1_199) (octopus_trinity_TRINITY_DN52583_c3_g1_i15.p3_134)	316.0	4210.0	0.0750593824228028																				1.00622e-21	0.271431	4210.0	11.0	4.41653	3.2848	3.27411	5.808978882944422e-18	True	1S53M
CTGTTGTGGTTTTTGGTTCTGTTGTGG	TTGTTGGTTCTGTTGTGGTTGTTGGCT	(octopus_NW_026320641.1_98) (octopus_trinity_TRINITY_DN52583_c3_g1_i2.p2_290)	68.0	522.0	0.1302681992337164																				1.1009e-10	0.411948	522.0	7.0	3.55754	3.2931	3.26628	2.7982220869149254e-07	True	2S51M1S
CTGTTGTGTCTGGGCAGGGTCATGTGA	CTGGACTATTTGATCCAGCATGTCTCC	(octopus_NC_068989.1_70572217) (octopus_trinity_TRINITY_DN54969_c3_g2_i6.p1_442)	6.0	263.0	0.0228136882129277																				1.96161e-07	0.528094	263.0	10.0	1.24793	0.311787	0.307985	0.0003495356218414	True	53M1S
CTGTTGTGTCTGTGTGTCCACGAAGAG	AGGCAAGATGTAGAGGTGTCCGACCTC	(octopus_trinity_TRINITY_DN48232_c0_g1_i19.p1_80)	243.0	3986.0	0.0609633718013045																				1.3898e-36	0.311565	3986.0	14.0	1.99953	0.61716	0.60562	1.557101081235706e-32	True	2S49M3S
CTGTTGTGTCTGTGTGTCCATGAAGAG	AGGCAAGATGTAGAGGTGTCCAACCAT	(octopus_NW_026386695.1_163) (octopus_trinity_TRINITY_DN48232_c0_g1_i33.p1_260)	283.0	4278.0	0.0661524076671341																				3.5530800000000003e-34	0.345159	4278.0	15.0	2.97865	1.29663	1.28892	3.6402231405956266e-30	True	20M102N29M5S
CTGTTGTGTCTGTGTGTCCATTATAAG	AGGCAAGATGTAGAGGTGTCCAACCTC	(octopus_NW_026405438.1_435) (octopus_trinity_TRINITY_DN43463_c4_g2_i13.p1_203)	218.0	2495.0	0.087374749498998																				2.2006e-23	0.244069	2495.0	15.0	2.66324	0.962325	0.961924	1.3913415223743388e-19	True	5S47M2S
CTGTTGTGTCTGTGTGTCCATTATCAG	AGGCATGTTGTAGAGGTGTCCAACCAT	False	2.0	1319.0	0.001516300227445	-	Ank_3	PF13606.9	1.6	13.3	0.0	1.6	13.3	0.0	1.0	1.0	0.0	0.0	1.0	1.0	1.0	0.0	-	-3.0	7.20332e-12	0.353285	1319.0	9.0	1.73264	0.463988	0.46323	2.0495500749774348e-08	True	5S49M
CTGTTGTGTCTGTGTGTCCATTCCGAG	AGGCAAGATGTAGAGGTGTGCAACCAT	False	19.0	483.0	0.0393374741200828	-	Ank	PF00023.33	0.0011	23.2	0.2	0.0011	23.2	0.2	1.0	1.0	0.0	0.0	1.0	1.0	1.0	1.0	-	-3.0	1.96585e-27	0.364228	483.0	10.0	1.88771	0.772257	0.761905	1.5231376576040436e-23	True	5S48M1S
CTGTTGTGTCTGTGTGTCCCTCCTGAG	AGGCAAGATGTAGAGGTGTGCAACCTC	False	212.0	2221.0	0.0954524988743809	-	Ank	PF00023.33	0.0052	21.1	0.1	0.0052	21.1	0.1	1.0	1.0	0.0	0.0	1.0	1.0	1.0	1.0	-	-3.0	1.80977e-54	0.498403	2221.0	11.0	2.78183	1.21117	1.21117	3.474118175759285e-50	True	3S49M2S
CTGTTGTGTTTCCTTGGAAATATTCTT	TAAATTTAAAGAATAAATCATGTGGTC	False	2.0	3099.0	0.0006453694740238																				1.18758e-06	0.15614	3099.0	10.0	1.31052	1.05034	1.00484	0.0019171984754366
CTGTTGTTAATGTTCTTGCTGCTGCTG	TTCAGAGTTGCTATTGTTGTTACTACT	False	1.0	495.0	0.002020202020202																				4.69115e-08	0.380376	495.0	11.0	1.07259	5.3798	3.70505	9.001132780035601e-05	True	51M3S
CTGTTGTTACCACATTCCAGTCACAGT	TGCGCTGCTCCATGTTCTTGCTATCAT	(octopus_NC_069000.1_34114697) (octopus_trinity_TRINITY_DN45979_c0_g1_i44.p1_294)	1196.0	8737.0	0.1368890923658006																				4.09313e-21	0.154498	8737.0	13.0	3.16834	1.96555	1.95033	2.2799504487809444e-17	True	1S53M
CTGTTGTTACGTTCTGAGTTCAAATTC	CACCAAGGTCGACTTTACCTCTCATCC	(octopus_NC_069003.1_33330244) (octopus_trinity_TRINITY_DN42839_c6_g1_i3.p2_9)	230.0	3500.0	0.0657142857142857																				1.49948e-181	0.555818	3500.0	9.0	2.73313	0.957143	0.95	1.5228148734837539e-176	True	2S52M
CTGTTGTTATAAAAGTAGAATCAGTAG	ACTGTCAGAAAATGCCCTGCGGTCATT	(octopus_NC_069001.1_8233728)	10.0	284.0	0.0352112676056338																				5.25694e-11	0.527063	284.0	7.0	2.17849	0.788732	0.788732	1.378660934654171e-07	True	54M
CTGTTGTTATCACACTCCAATCACAGT	TGGTCTGTTCTATCTTGCTGTTGTTAT	False	4.0	1621.0	0.0024676125848241																				5.70419e-08	0.224336	1621.0	11.0	1.55269	0.520049	0.495373	0.000108372920837
CTGTTGTTATCACATTCCAGTCACAGT	TGCTCTGCTTCATGTTTCTGCTGTCAC	(octopus_NW_026420282.1_646) (octopus_trinity_TRINITY_DN45979_c0_g1_i9.p1_311)	267.0	3538.0	0.0754663651780667																				2.0296e-09	0.150868	3538.0	13.0	2.40448	3.42651	3.18513	4.530268753279668e-06	True	54M
CTGTTGTTATTATTTGTATATTCTCCC	CTATGTGTATATATATATATATATATA	(octopus_NC_068981.1_41235744)	100.0	1980.0	0.0505050505050505																				8.82383e-17	0.241078	1980.0	15.0	3.94876	10.5753	6.22273	3.7286983488052773e-13	True	54M
CTGTTGTTATTTTCATGTTGTTTGTAT	TTGTAATTGTGTAACACTTTCTCTGTT	(octopus_NC_068987.1_47374724)	1.0	195.0	0.0051282051282051																				1.36843e-13	0.715517	195.0	12.0	1.19273	0.45641	0.45641	4.5291690971566676e-10	True	54M
CTGTTGTTCCATTAGGGTCACTACAGA	TGTTGATGCTAAATGTGTCATGATCAA	(octopus_trinity_TRINITY_DN47661_c8_g1_i10.p1_509)	2.0	1168.0	0.0017123287671232																				2.65835e-25	0.343516	1168.0	15.0	1.21088	1.66096	1.65582	1.85879826923113e-21	True	13M5619N41M
CTGTTGTTGAGTGTAACTTGTCTGTTT	GTCAACATGTACTAGATTCTTTCTGGA	False	1.0	251.0	0.0039840637450199																				5.93244e-19	0.995169	251.0	9.0	0.833487	0.250996	0.239044	2.901617758114611e-15	True	38M16S
CTGTTGTTGCCGTTGTTACTGCTGCTG	CTGCTGCTGTGGATAATGTTGTTGTTG	(octopus_NC_068997.1_16425967) (octopus_trinity_TRINITY_DN49518_c8_g4_i3.p1_144)	2.0	265.0	0.0075471698113207																				2.51094e-08	0.49533	265.0	11.0	1.01449	0.271698	0.264151	4.972174466902859e-05	True	54M
CTGTTGTTGCTGTTCCATTTTCATTTC	TGGTGGAATCTTCTGACAATTTGCAGC	(octopus_trinity_TRINITY_DN51947_c4_g1_i13.p1_589)	1.0	159.0	0.0062893081761006																				4.06371e-19	0.909149	159.0	9.0	1.22886	0.446541	0.446541	2.0086698013695813e-15
CTGTTGTTGCTTGTGTTGTTGTTGTTG	CTGTTGCTACTGTTGTTGTTGCTGTTA	False	1.0	79.0	0.0126582278481012																				6.01629e-10	1.0	79.0	4.0	1.17226	0.708861	0.620253	1.418197220035363e-06	True	3S51M
CTGTTGTTGCTTTTGTAATTTTTACTG	TATGTGTGTTGTTGTTGTTGTTATTGT	(octopus_NC_068988.1_38122035)	4.0	2098.0	0.0019065776930409																				1.30982e-63	0.597926	2098.0	15.0	1.08264	0.519542	0.49571	3.102966994966579e-59	True	54M
CTGTTGTTGGTACTACTGCTGTTGCTG	TTGTTGTTGGCCATACTCCAGCATCAG	False	2.0	133.0	0.0150375939849624																				5.16994e-22	0.969298	133.0	4.0	1.68098	1.01504	0.81203	3.034767490773017e-18	True	36M18S
CTGTTGTTGTACAAATTTGAAATTAAG	GTCTTTGAATCGATTGCCTCATTCATA	(octopus_NC_069001.1_32488767)	1.0	371.0	0.0026954177897574																				2.51476e-06	0.35468	371.0	12.0	0.75645	0.199461	0.199461	0.0038900282161888	True	52M2S
CTGTTGTTGTCGTAGTTCTCGACATAA	AAACTGCGAGCTTTTTAGGCCGTTTCG	(octopus_NC_068982.1_187252060) (octopus_trinity_TRINITY_DN52651_c6_g2_i9.p1_1731)	1.0	629.0	0.0015898251192368																				9.28817e-09	0.352653	629.0	12.0	0.848265	0.195548	0.195548	1.9302056067421846e-05	True	54M
CTGTTGTTGTTCTCAGGGGCTACCCCA	CCTTTCTTTCTCGGGGTCAGTTTTGCT	(octopus_NC_069003.1_23534480) (octopus_trinity_TRINITY_DN51646_c3_g2_i13.p1_123)	3.0	249.0	0.0120481927710843																				4.252e-08	0.579672	249.0	13.0	1.8481	2.17269	2.17269	8.19881498929464e-05	True	8S46M
CTGTTGTTGTTCTTACCAGTGTTTATA	ATCTCAAAAGATGTTGACTATTGTGTG	False	4.0	384.0	0.0104166666666666																				2.16525e-12	0.542495	384.0	14.0	1.846	7.40885	7.08854	6.457523701681065e-09	True	25M1168N29M
CTGTTGTTGTTGGCAAAATCAAGGTTT	TCTGTCACACCTAAAGTTTCTCTAAAG	(octopus_NC_069002.1_9336880) (octopus_trinity_TRINITY_DN43979_c3_g2_i11.p1_300)	1.0	1322.0	0.0007564296520423																				9.4477e-30	0.474247	1322.0	15.0	1.08541	0.324508	0.313162	8.101591799605321e-26	True	54M
