## Supplemental table 6 for "SPLASH: a statistical, reference-free genomic algorithm unifies biological discovery": octopus_supplemental_table_6.tsv (part 207 of 551)

anchor	target	bowtie_summary	target_count	anchor_count	target_fraction	Pfam_accession	Pfam_query_name	Pfam_accession2	Pfam_full_seq_evalue	Pfam_full_seq_score	Pfam_full_seq_bias	Pfam_best_1_domain_evalue	Pfam_best_1_domain_score	Pfam_best_1_domain_bias	Pfam_exp	Pfam_reg	Pfam_clu	Pfam_ov	Pfam_env	Pfam_dom	Pfam_rep	Pfam_inc	Pfam_description_of_target	Pfam_frame	pval_base	effect_size_bin	M	number_nonzero_samples	target_entropy	mean_target_hamming_distance	mean_target_levenshtein_distance	pval_base_corrected	STAR_aligned	STAR_CIGAR	STAR_hits_carp_or_covid	BLAST_qseqid	BLAST_sseqid	BLAST_pident	BLAST_length	BLAST_mismatch	BLAST_gapopen	BLAST_qstart	BLAST_qend	BLAST_sstart	BLAST_send	BLAST_evalue	BLAST_bitscore	BLAST_sseqid1	BLAST_sgi	BLAST_sacc	BLAST_slen	BLAST_staxids	submitted_to_BLAST
CTGTTGTTGTTGTATACTTAACTCATG	CATTCGTTGCTTCATTTGTTTGCTATT	(octopus_NC_068984.1_3637165) (octopus_trinity_TRINITY_DN53289_c3_g1_i6.p1_157)	1.0	142.0	0.0070422535211267																				2.29713e-08	0.624753	142.0	9.0	1.19852	0.584507	0.457746	4.568790573878324e-05	True	52M2S
CTGTTGTTGTTGTCGTTGGCGTCGTCG	AGTCTTAAACCGGGAGTACCAGAATAC	False	2.0	485.0	0.0041237113402061																				2.75549e-07	0.409934	485.0	13.0	1.1451	2.43093	2.37938	0.0004821124852606
CTGTTGTTGTTGTTGCTGACTCAAACT	TACTGATCCTAACTGTTGTGATAATTA	(octopus_NC_068984.1_39829012) (octopus_trinity_TRINITY_DN55846_c0_g2_i30.p1_811)	2.0	573.0	0.0034904013961605																				4.83162e-07	0.364898	573.0	13.0	0.93804	0.254799	0.251309	0.0008202281943592	True	1S53M
CTGTTGTTGTTGTTGGCACTCCGTCGC	TTACGACGCCGAGGGTTCCAGTTGATC	(octopus_NC_068998.1_41146581) (octopus_trinity_TRINITY_DN49436_c7_g2_i1.p1_6)	5.0	115.0	0.0434782608695652																				9.29909e-07	0.649213	115.0	6.0	2.4792	0.982609	0.982609	0.0015224143813687	True	54M
CTGTTGTTGTTGTTGTGACTATGACTG	TGTATGTGATTGTGGAAGTGGCTATGG	(octopus_NC_068986.1_94122692) (octopus_trinity_TRINITY_DN52880_c5_g2_i7.p1_51)	1.0	118.0	0.0084745762711864																				1.7535e-18	0.986111	118.0	4.0	1.33889	0.576271	0.466102	8.317782326067681e-15	True	54M
CTGTTGTTGTTGTTGTTATTGATGCTT	GTTTCGGACTTAATCTGTAAACTCGAG	(octopus_NC_068991.1_2005939) (octopus_trinity_TRINITY_DN48727_c2_g1_i1.p1_282)	1.0	441.0	0.0022675736961451																				2.64911e-07	0.422032	441.0	8.0	0.896754	0.24263	0.219955	0.0004645082492527	True	54M
CTGTTGTTGTTGTTGTTCTGATTAATG	TTAAACTTTCTCGAAACATCAACACAC	(octopus_NC_069008.1_2699477) (octopus_trinity_TRINITY_DN43370_c0_g1_i14.p1_134)	165.0	8659.0	0.0190553181660699																				5.66777e-14	0.128243	8659.0	15.0	1.06321	0.229472	0.215614	1.9363742227439963e-10	True	54M
CTGTTGTTTAATATTCTCAGATAATAT	CTGTTCTTGAGGCATATCATCATTCCC	(octopus_NC_068983.1_124075164) (octopus_trinity_TRINITY_DN48077_c4_g1_i2.p1_2401)	1.0	130.0	0.0076923076923076																				1.66305e-12	0.894575	130.0	9.0	1.28066	0.507692	0.507692	5.012964261715842e-09	True	54M
CTGTTGTTTCTAGCAACTTTTATATTT	CATCCCTGCTACCTGGAACGCCATTCT	(octopus_NC_068987.1_42185236)	22.0	624.0	0.0352564102564102																				1.08039e-06	0.313114	624.0	15.0	3.03053	1.69071	1.64263	0.0017536347107608
CTGTTGTTTCTCTTCAGGTTGTTGTCG	GAGATTTTGTTGATACTGTTGATGATA	(octopus_NC_068981.1_183937048) (octopus_trinity_TRINITY_DN43824_c6_g2_i2.p1_850)	1.0	674.0	0.0014836795252225																				1.00579e-29	0.636008	674.0	10.0	1.23019	2.05045	2.02077	8.615978365862159e-26	True	6S48M
CTGTTGTTTGGTTGTAAGCAGACGCTT	TCTGAGTGTTCATCAGAAACTCTGAGA	(octopus_NC_068997.1_19233550) (octopus_trinity_TRINITY_DN55988_c8_g2_i6.p1_2486)	1.0	440.0	0.0022727272727272																				5.31545e-06	0.418803	440.0	12.0	1.08264	0.368182	0.361364	0.0078653799562459	True	54M
CTGTTGTTTTGATCGCTCTTTAGAACG	AGGCCGCCACTGCTGCTGTTTTTCCCG	(octopus_NC_068995.1_55587651) (octopus_trinity_TRINITY_DN50647_c3_g6_i5.p1_217)	1.0	376.0	0.0026595744680851																				1.26036e-15	0.519369	376.0	11.0	0.871269	0.414894	0.412234	4.895965481738314e-12	True	54M
CTGTTTAAATACGAATATCAATGGCGT	CGGTGGTATTGTGATTCGGCGTTATTA	False	2.0	398.0	0.0050251256281407																				1.30738e-16	0.976812	398.0	5.0	1.03647	2.36181	1.69095	5.45775174673455e-13
CTGTTTAAATTCAGCAGCGGCTGCCTT	CCCGATAATTGTCCACACAGGAAGCAG	(octopus_NC_068988.1_29623684) (octopus_trinity_TRINITY_DN53189_c5_g1_i16.p1_124)	1.0	289.0	0.0034602076124567																				3.03044e-12	0.597479	289.0	12.0	1.33252	0.633218	0.615917	8.92428403111308e-09	True	54M
CTGTTTAAGACAATGATGACATCTTCA	GCAGTAACTTTAATATCCTGGATGTCA	(octopus_NC_069009.1_1256616) (octopus_trinity_TRINITY_DN56641_c11_g1_i17.p1_54)	224.0	1473.0	0.152070604209097																				1.51395e-32	0.508338	1473.0	12.0	2.24149	2.06178	2.06178	1.4560544354983639e-28	True	54M
CTGTTTAAGACAATGATGATATCTTCA	GCAGTAACATTAATATCCTGGATGTAA	(octopus_NC_069009.1_1256616) (octopus_trinity_TRINITY_DN43415_c1_g2_i7.p1_12)	40.0	1339.0	0.0298730395817774																				2.7177e-08	0.39025	1339.0	13.0	1.09998	0.373413	0.358476	5.359430456689242e-05	True	52M2S
CTGTTTAAGGACTTGAGCAAACTTCCC	AGTTCCTGGAGATCGGAAGAGCACACG	False	1.0	575.0	0.0017391304347826																				2.02309e-38	0.666241	575.0	9.0	1.21642	0.46087	0.448696	2.4218883208691307e-34	True	36M18S
CTGTTTAAGTGCATTCACTTTTAATGT	AGCATCTTCAAGCATACCAATATCCGC	(octopus_NC_068982.1_36985498) (octopus_trinity_TRINITY_DN56018_c6_g3_i9.p1_1813)	1.0	139.0	0.0071942446043165																				4.61484e-09	0.652968	139.0	11.0	1.06519	0.338129	0.338129	9.915538066835073e-06	True	54M
CTGTTTAAGTTTTTCCTGGGCGGTTTA	GCCCGTATTATTCTCTCCTCAAGATCC	(octopus_trinity_TRINITY_DN45928_c8_g1_i6.p1_3)	1.0	498.0	0.002008032128514																				6.486459999999999e-39	0.829415	498.0	14.0	1.22585	0.516064	0.516064	7.90165186459588e-35
CTGTTTAATTAAATGAAATTAATTTCT	TTATATATATATATATATATATATATC	(octopus_NC_068981.1_63205374)	15.0	752.0	0.0199468085106383																				1.52454e-16	0.419032	752.0	14.0	2.20821	3.19415	2.38431	6.336169028190173e-13	True	9S45M
CTGTTTAATTGAATGAAAATTTGTTGT	ATATATATATAATTAATGAAAAACGCG	(octopus_NC_068982.1_53759702)	2.0	372.0	0.0053763440860215																				9.40265e-09	0.447662	372.0	12.0	0.99703	0.319892	0.244624	1.952889896147292e-05	True	2S52M
CTGTTTACACCATAGCACGTGAGGATG	CCATTGTCATGAAGGGGGACCAATCTT	False	38.0	767.0	0.0495436766623207																				1.74124e-18	0.444491	767.0	14.0	2.59702	6.26076	5.71708	8.261643469660102e-15	True	20M1618N34M
CTGTTTACACTTACTCTTAAGCGGTGT	AAAGCGTATTTAATCTCCATTTCTAAT	(octopus_NC_069002.1_3861893)	1.0	378.0	0.0026455026455026																				2.32354e-09	0.399606	378.0	11.0	1.07058	0.351852	0.351852	5.154485847731991e-06	True	54M
CTGTTTACAGATGGAGAGGAAGAAAGG	GACATTTTTATTTTTACACACACACAT	False	3.0	341.0	0.0087976539589442																				1.00195e-14	0.652322	341.0	14.0	1.4609	0.961877	0.914956	3.6334015141529637e-11
CTGTTTACTTAAGGGGTTTGTGACAAA	ACCCTGTCACATTTAAATAATCAATTC	(octopus_NC_068994.1_4230998)	2.0	584.0	0.0034246575342465																				2.05374e-12	0.442006	584.0	15.0	1.17743	0.308219	0.265411	6.137627322382746e-09	True	54M
CTGTTTAGATCTCTTACTTGGTTACAT	AATGCCATTGATCTACTGAAAAGAGAG	(octopus_NC_068986.1_31487528)	7.0	624.0	0.0112179487179487																				7.0810700000000005e-34	0.747882	624.0	14.0	1.5289	1.27404	0.919872	7.166710517968001e-30	True	54M
CTGTTTAGATGAACCATAAGATTCATC	AATATCTTTTTCGTCATCAGGTGCACC	(octopus_NC_068990.1_70187267) (octopus_trinity_TRINITY_DN47518_c2_g1_i1.p1_1150)	27.0	979.0	0.027579162410623																				1.12604e-06	0.32289	979.0	13.0	0.996649	0.259448	0.223698	0.0018235396830381	True	54M
CTGTTTAGCTGCCAGCAAGTGTGGTTG	CAGGGTTTTATGGCGAGCCCAAAGCCG	False	2.0	675.0	0.0029629629629629																				1.66444e-17	0.405964	675.0	13.0	1.12396	0.337778	0.302222	7.394056388610864e-14	True	17S37M
CTGTTTAGGATTGGTTTCTATGGCTGG	GGGCCCTTCCCAATGCCAACCACTCGA	(octopus_NC_068991.1_42572393)	2.0	132.0	0.0151515151515151																				2.34928e-09	0.753659	132.0	9.0	1.68414	0.5	0.5	5.208877759955715e-06	True	54M
CTGTTTAGTGAAGACTCACTCTCCAAC	ACTCTACCACTTCTGTTTCTTCATATT	(octopus_NC_069010.1_8120006)	2.0	439.0	0.0045558086560364																				1.38691e-38	0.898945	439.0	13.0	1.25139	0.494305	0.469248	1.670441276620179e-34	True	53M1S
CTGTTTAGTGAGGGCATATCATCTAAA	TATTGGATAAAAGCTGGCCCTCGGAAC	(octopus_NC_068985.1_26130236) (octopus_trinity_TRINITY_DN54773_c7_g1_i17.p1_996)	1.0	451.0	0.0022172949002217																				4.46408e-07	0.449044	451.0	15.0	1.18103	0.436807	0.436807	0.000760906409779	True	54M
CTGTTTATACTGACAGAAGGCGAGATA	TCATGTGAAAGTATCTTTTTCTGGTCA	(octopus_NC_068999.1_51645457) (octopus_trinity_TRINITY_DN53922_c3_g1_i4.p1_684)	1.0	687.0	0.0014556040756914																				9.07378e-11	0.424954	687.0	15.0	1.04097	0.279476	0.26492	2.3259319903637705e-07	True	54M
CTGTTTATCCCATTTCCAACACTTCTG	TGTGTTAGAGTCGGTTGAAGGTAAACT	(octopus_NC_069000.1_23840867)	1.0	498.0	0.002008032128514																				3.14758e-36	0.646557	498.0	11.0	1.0803	0.441767	0.441767	3.48465724669035e-32	True	52M2S
CTGTTTATCCTTTGTGTCAGGAAAATA	AATTTGGTAGACATCTTTCTCTCAATA	(octopus_NC_068983.1_35112669) (octopus_trinity_TRINITY_DN56581_c6_g1_i2.p1_1098)	8.0	13393.0	0.0005973269618457																				1.0971e-311	0.377079	13393.0	11.0	0.880041	0.201225	0.179721	2.5638387310021288e-306	True	54M
CTGTTTATCTCCTTTCTCTCTTATTTC	TCTTTCTTAACACTCAAACAACAACAC	(octopus_NC_068995.1_51267072)	3.0	1305.0	0.0022988505747126																				1.52732e-32	0.489099	1305.0	15.0	1.28959	0.392337	0.351724	1.468724677379397e-28	True	54M
CTGTTTATGTCCACCATAGAGTAGGGG	AGGTTTATCATCCTGAATGTGTGGTCC	(octopus_NW_026397966.1_62)	109.0	891.0	0.122334455667789																				2.16053e-14	0.423229	891.0	11.0	1.92909	1.21324	1.20426	7.632013307409412e-11	True	54M
CTGTTTATTAAGCCTTCCAGTTTTGGC	ATCGTTAAATGCTCCCCATAGATCAAA	(octopus_NC_068993.1_61964750) (octopus_trinity_TRINITY_DN52083_c3_g1_i7.p1_1006)	2.0	855.0	0.0023391812865497																				4.99154e-25	0.463874	855.0	11.0	1.08715	0.326316	0.326316	3.444057680248704e-21	True	54M
CTGTTTATTATTTCATTGATGCTACCC	GTGATTGTTCCCTCGATATTGTCCTGC	(octopus_NW_026350813.1_133) (octopus_trinity_TRINITY_DN55794_c1_g4_i2.p1_42)	7.0	12338.0	0.0005673528934997																				9.99939e-61	0.19353	12338.0	15.0	1.31889	0.448614	0.429972	2.229904422310662e-56	True	54M
CTGTTTATTCTACAATAGAAAGAAGGA	AGCTCAAGGAAAACTAAATTATCTTGG	(octopus_NC_068982.1_186824477) (octopus_trinity_TRINITY_DN56641_c10_g3_i1.p1_651)	1.0	715.0	0.0013986013986013																				8.21088e-28	0.420175	715.0	13.0	0.98069	0.236364	0.230769	6.4721753634135445e-24	True	3S51M
CTGTTTATTGAGCATGCCGACAAACAA	CTTTCTGTCTTGCAAGGAAGAATTTGC	(octopus_trinity_TRINITY_DN55836_c8_g1_i1.p1_76)	49.0	500.0	0.098																				8.6615e-08	0.430401	500.0	7.0	2.21066	6.488	4.418	0.0001610845680431	True	16S38M
CTGTTTATTGGAGGGGGCTGACGAAAA	AATTGGCACCTTCGACCGAGCGCGGCT	(octopus_NC_068993.1_55441616)	1.0	133.0	0.0075187969924812																				4.96143e-10	0.732644	133.0	7.0	1.30063	0.654135	0.526316	1.179764337538212e-06	True	54M
CTGTTTATTTACCGTGGTGAAGCTGAG	TCACCTAACAGAATCGAAGAGAGAGAG	(octopus_NC_068983.1_100681186)	69.0	3730.0	0.0184986595174262																				1.08688e-09	0.164048	3730.0	15.0	1.51674	0.662466	0.640751	2.4962241939041724e-06
CTGTTTATTTCTGTGTTCCTTTCTGCC	GAAGAGCGCAGGCCCGAAACATAAACG	(octopus_NC_069007.1_17754725)	1.0	132.0	0.0075757575757575																				3.85907e-15	0.872811	132.0	7.0	1.7027	1.43939	1.43939	1.4451970123880077e-11	True	54M
CTGTTTATTTTCAATGTCAACTTTGGA	AGATATGAATGTTCTTTCAATCTCTTT	(octopus_NC_069006.1_7840851) (octopus_trinity_TRINITY_DN49574_c6_g1_i1.p1_123)	1.0	414.0	0.002415458937198																				3.2688400000000004e-26	0.730108	414.0	10.0	1.07466	0.403382	0.345411	2.390890694504236e-22	True	54M
CTGTTTATTTTCTCTTATTTTCTGTTG	AAGATCATCAGATCGAAACGTAAAAGA	(octopus_NC_068993.1_44673649)	1.0	123.0	0.008130081300813																				2.98795e-08	0.644297	123.0	10.0	1.74653	1.04065	1.04065	5.864864034775252e-05	True	54M
CTGTTTCAAATGTGAAGGGTTTTTCAG	TAACGGGCTCATCATCTGGGTCTTAAT	(octopus_trinity_TRINITY_DN44251_c2_g3_i4.p1_947)	3.0	1753.0	0.0017113519680547																				1.11148e-47	0.558246	1753.0	15.0	1.24535	0.375927	0.357673	1.7732282453821942e-43	True	36M18S
CTGTTTCAACACACGATTTCACATAAA	AAATCTTGCAAAACAAATATATATACA	(octopus_NC_068991.1_45991808)	33.0	1398.0	0.0236051502145922																				2.90368e-09	0.179122	1398.0	15.0	1.93614	2.69027	2.18169	6.372314800376405e-06	True	54M
CTGTTTCAAGAATTTCCGACAGAACTC	ATATATATATATATATATTCGCACACA	False	6.0	109.0	0.055045871559633																				2.57193e-10	0.868534	109.0	6.0	2.32385	1.6789	1.6789	6.30227320298111e-07
CTGTTTCAATGAGAAATCAAAATATTC	TGTAGTAAGAAAAATGCGTGGCCACCT	(octopus_NC_068981.1_114711850)	1.0	92.0	0.0108695652173913																				5.35678e-07	0.829268	92.0	8.0	1.09136	0.380435	0.380435	0.0009041467424894	True	54M
CTGTTTCACATGTTGTCAAACACAATA	CGCCATTGTAAAAGGTACATAGTGTTA	(octopus_NC_069006.1_23116517) (octopus_trinity_TRINITY_DN53871_c10_g1_i19.p1_341)	3.0	2275.0	0.0013186813186813																				1.62085e-10	0.124225	2275.0	9.0	1.84425	2.3178	2.31209	4.051347513022989e-07	True	1S53M
CTGTTTCAGATCATTGTTATCCTCTTC	CAATTTGACAAGACTGCGATCAAGATG	(octopus_NC_069006.1_9361734) (octopus_trinity_TRINITY_DN54141_c1_g1_i4.p1_7009)	7.0	219.0	0.0319634703196347																				3.51626e-15	1.0	219.0	6.0	1.54115	0.442922	0.442922	1.321145456099421e-11	True	54M
CTGTTTCAGGTTAATACTACATCCTAT	ATAAATATAATTCTCTGTTATAGTACT	(octopus_NC_068993.1_21268450) (octopus_trinity_TRINITY_DN56342_c3_g1_i7.p1_520)	7.0	625.0	0.0112																				1.9671e-13	0.350871	625.0	12.0	1.15556	2.4384	1.9248	6.426415102062178e-10	True	54M
CTGTTTCATAAGTAGATAGAGGGAAGC	TGCTGCATGTGACCGTGCGTTGCTAAT	(octopus_NC_068988.1_44083770) (octopus_trinity_TRINITY_DN54981_c4_g1_i2.p1_3883)	1.0	214.0	0.0046728971962616																				1.9452599999999998e-20	0.89585	214.0	10.0	1.15041	0.518692	0.509346	1.0429733764073355e-16	True	54M
CTGTTTCATTTTATTCATAAATGAATG	GTTGGAATTAGTCTCGTATTCATAGGC	(octopus_NC_068985.1_97345210) (octopus_trinity_TRINITY_DN55275_c2_g1_i1.p1_763)	2.0	1390.0	0.0014388489208633																				5.1858899999999996e-20	0.291466	1390.0	15.0	1.47302	0.807914	0.782734	2.7090727767257594e-16	True	54M
CTGTTTCCAATGTCGCATCTTTTGACT	CCAGAGAAGCTGGGTTATGAGCACGAT	(octopus_NC_068981.1_40595355) (octopus_trinity_TRINITY_DN54548_c2_g2_i4.p1_2879)	1.0	231.0	0.0043290043290043																				4.76327e-30	0.931218	231.0	8.0	1.09395	0.363636	0.34632	4.1361824644142896e-26	True	54M
CTGTTTCCCACTCCTAAAGAAACAGAG	TTGGAGGGTTCTTGTTGCCTCTGTTGC	(octopus_NC_069000.1_28411949) (octopus_trinity_TRINITY_DN50299_c4_g1_i1.p1_1893)	2.0	260.0	0.0076923076923076																				1.31391e-06	0.435103	260.0	10.0	1.19127	0.288462	0.288462	0.0021093164837223	True	54M
CTGTTTCCCTTTAACTTCCAGAAATTT	CGATATACACAGCGATAGAGTGGTCGG	(octopus_NC_068987.1_210638)	2.0	1710.0	0.0011695906432748																				6.50388e-11	0.368311	1710.0	13.0	0.764421	0.143275	0.136842	1.690827410282184e-07	True	54M
CTGTTTCGATTGTACTTGACTGTGAAT	TTGCAAAATGAATGAACACCTGATAAA	(octopus_NC_068987.1_62029123) (octopus_trinity_TRINITY_DN46010_c4_g1_i2.p1_6896)	1.0	425.0	0.0023529411764705																				7.80964e-08	0.375992	425.0	13.0	0.963789	0.237647	0.216471	0.0001460292254415	True	6S48M
CTGTTTCGGGCAATAATTACACTGAAA	AGCGTCACAGCAGTAGATGAGTTAAGT	False	1.0	367.0	0.0027247956403269																				1.88963e-08	0.462964	367.0	9.0	1.26252	0.509537	0.433243	3.794254480091973e-05
CTGTTTCGGTAAGTTAAGATCCACTTC	GCTTTATTCAGCTATCACCCCGAAGAT	(octopus_NC_068981.1_5559759)	2.0	506.0	0.0039525691699604																				1.96512e-06	0.461058	506.0	15.0	1.05857	1.10474	0.871542	0.0030830321877744	True	47M7S
CTGTTTCTCAGCAGCCTGAAAGATATT	GGTCACCGGATCATTGTCATCAGTGTT	(octopus_trinity_TRINITY_DN55960_c5_g2_i2.p1_187)	2.0	1370.0	0.0014598540145985																				2.55737e-07	0.194161	1370.0	15.0	1.49238	4.0	3.14672	0.0004492599435842	True	42M12S
CTGTTTCTCGAATAATGCTGCCTTGCA	GTGTGTTCATCTCCTTAAGCCACCTAT	(octopus_NC_068981.1_65993654) (octopus_trinity_TRINITY_DN44197_c3_g3_i5.p1_1172)	3.0	138.0	0.0217391304347826																				1.58129e-06	0.559343	138.0	4.0	1.67586	0.695652	0.695652	0.0025120648546929	True	54M
CTGTTTCTCTGTCAAGAAATCTGCTTT	GTTGATTAGAATAACATTGACGTTGGC	(octopus_NW_026357296.1_365) (octopus_trinity_TRINITY_DN44676_c7_g1_i1.p1_103)	1.0	357.0	0.0028011204481792																				1.23657e-18	0.759554	357.0	13.0	1.30795	0.422969	0.422969	5.9242002091736345e-15	True	54M
CTGTTTCTCTTTTACCTTTCACACACA	CACACACACACACACACTTATTCAGAT	False	7.0	596.0	0.011744966442953																				1.79381e-42	0.783615	596.0	15.0	2.10971	4.54362	4.19631	2.4560343805246875e-38
CTGTTTCTGATGAGAAGAGTATTGTTG	GTGTGATGATGACGAGGGCGATGACGA	(octopus_NC_068995.1_2856383) (octopus_trinity_TRINITY_DN42991_c10_g1_i1.p1_499)	1.0	290.0	0.0034482758620689																				6.16886e-07	0.462745	290.0	12.0	1.14581	0.968966	0.875862	0.0010334011850878	True	54M
CTGTTTCTGCCATGATCCCAATGCCTC	CACTTTTATTGGACAATGAGGTAGGGT	(octopus_NW_026414448.1_23)	1.0	336.0	0.0029761904761904																				2.05634e-06	0.362684	336.0	11.0	1.29053	0.708333	0.708333	0.0032175174363457	True	54M
CTGTTTCTGTTGTACCTGTAATTCAAA	GGGTCAGCCTTGTCACACTGTGTCACG	(octopus_NC_069008.1_2950846) (octopus_trinity_TRINITY_DN51703_c8_g2_i1.p1_23)	79.0	1231.0	0.0641754670999187																				1.17233e-13	0.323313	1231.0	15.0	3.45803	4.3818	2.72624	3.9027774771543605e-10
CTGTTTCTGTTGTGCCTGGAATTCAAA	CGGTCAGCCTTTTCACACTGTGTAACG	(octopus_NC_068984.1_91102638)	3.0	1429.0	0.0020993701889433																				1.20154e-39	0.42516	1429.0	9.0	1.35529	0.575927	0.521344	1.4999646062394303e-35	True	54M
CTGTTTCTGTTGTGCCTGTAATTCAAA	GGGTCAGCCTTGTCACATTGTGTCACG	(octopus_NC_068989.1_82273827) (octopus_trinity_TRINITY_DN51703_c8_g2_i1.p1_23)	449.0	10520.0	0.042680608365019																				9.197709999999999e-80	0.164059	10520.0	15.0	5.05877	4.42272	3.38384	2.969526335976561e-75
CTGTTTCTGTTGTGCTTGTAATTCAAA	GGGTCAGCCTTGTCACACTGTGTCATG	(octopus_NC_068997.1_50484397) (octopus_trinity_TRINITY_DN51703_c8_g2_i1.p1_23)	13.0	146.0	0.0890410958904109																				5.15783e-09	0.64452	146.0	9.0	2.84142	10.4521	2.17808	1.10262225634932e-05
CTGTTTCTGTTTTCTTTCTTCCTTTTA	CATTGTGGTAATTTCGTCCGGTACCTT	(octopus_NC_068983.1_4477974)	1.0	333.0	0.003003003003003																				6.78665e-10	0.510185	333.0	9.0	1.2197	0.39039	0.357357	1.5915105972942928e-06	True	54M
CTGTTTCTTACTAGTCATAAAGGATTG	ATTAACGTTCCAAGTACTTTGGGGTTT	(octopus_NC_068988.1_27973063)	1.0	373.0	0.002680965147453																				2.06696e-28	0.978539	373.0	9.0	0.972917	0.219839	0.219839	1.673366587671821e-24	True	54M
CTGTTTCTTCCTCAATATCTACTTCAT	CCCATTTAGTCGATGATATGGAGCAAT	False	2.0	430.0	0.0046511627906976																				6.22602e-07	0.309333	430.0	14.0	1.20098	3.83023	2.69302	0.001042397427483	True	20M37637N34M
CTGTTTCTTTTCGTTGTTGTATCAGTT	GTCTACAAAATTTCCTTAAATATATTT	(octopus_NC_069006.1_2706920) (octopus_trinity_TRINITY_DN53801_c3_g1_i3.p1_635)	4.0	2624.0	0.0015243902439024																				6.87979e-14	0.101963	2624.0	13.0	0.771442	0.357851	0.337652	2.334086698306752e-10	True	54M
CTGTTTGAAAGTCAGCAAAATTCCAGA	CCATTTCTCCAACCATGTATATCCCAA	(octopus_NC_069005.1_19515134) (octopus_trinity_TRINITY_DN49346_c11_g1_i3.p1_1712)	1.0	263.0	0.0038022813688212																				1.32791e-07	0.527131	263.0	13.0	0.947565	0.254753	0.254753	0.0002415492030542	True	54M
CTGTTTGAACATTCCATTAATTTAGAT	AAAGTAAATAGAAATAACAATAATATA	(octopus_NC_069003.1_17910522)	1.0	164.0	0.0060975609756097																				6.82065e-15	0.801528	164.0	10.0	1.19346	0.670732	0.469512	2.506009552470772e-11	True	54M
CTGTTTGAAGATAGTCAACAAAGATAA	AAACAACAGATAAAGTGTACAGCTAAC	(octopus_NC_068981.1_8319058)	3.0	3013.0	0.0009956853634251																				1.52455e-66	0.382202	3013.0	15.0	1.11781	0.320943	0.282443	3.8402096760548486e-62	True	49M5S
CTGTTTGAAGCCAGCTTCTTTGTCCAG	TCCTCCAGAGTAATTGCTTGGTTTCTT	(octopus_NW_026318965.1_332)	15.0	595.0	0.0252100840336134																				9.38504e-16	0.570578	595.0	13.0	2.07262	0.642017	0.642017	3.6796384297918696e-12	True	1S51M2S
CTGTTTGAAGGAGTAGTCCATTTAATA	GGTAACTGTTTCTTTCCTTTGTAACTT	(octopus_NC_068985.1_30348541) (octopus_trinity_TRINITY_DN47249_c9_g2_i3.p1_237)	1.0	79.0	0.0126582278481012																				1.07828e-08	0.959184	79.0	8.0	1.31213	0.43038	0.43038	2.2246222213522448e-05	True	54M
CTGTTTGACAAATCCGGCAACTTGTTG	GGAACCAGCATTGCTGGTATAGTGCCA	(octopus_NC_069010.1_5036000) (octopus_trinity_TRINITY_DN45988_c7_g1_i1.p1_784)	2.0	1154.0	0.0017331022530329																				2.07109e-19	0.391403	1154.0	15.0	1.05706	0.337088	0.289428	1.0431890128127887e-15	True	54M
CTGTTTGACCAAAGTTAATCAATATAT	CACGTAATCACAGTCAAAATATTGATG	(octopus_NC_068994.1_641405)	1.0	216.0	0.0046296296296296																				3.82028e-14	0.786483	216.0	12.0	1.25912	0.49537	0.49537	1.3232905443930307e-10	True	1S53M
CTGTTTGACCAGGGCAGACTCGGAGGG	TAATGTATATTTTTATATATATACATA	(octopus_NC_068999.1_41803359)	2.0	1985.0	0.0010075566750629																				2.10862e-40	0.412896	1985.0	11.0	1.26604	0.417632	0.410579	2.6970889081048423e-36	True	52M2S
CTGTTTGACCTGCCTGATTGGATGGCA	TCTGTCACTCGACCTGCTTGATTGGAT	(octopus_NC_068985.1_27151772)	2.0	348.0	0.0057471264367816																				7.28644e-29	0.813293	348.0	11.0	1.61818	0.548851	0.534483	6.015157521103501e-25	True	40M31N14M
CTGTTTGACGAGTAGGAGCTTTGGCTG	AAACAGGAGCAGCCTGCCCTGTAGTTG	(octopus_trinity_TRINITY_DN52785_c5_g1_i1.p1_482)	3.0	721.0	0.0041608876560332																				1.25633e-06	0.450941	721.0	14.0	1.02519	0.267684	0.26491	0.0020217478141129	True	40M14S
CTGTTTGAGACAAATTGTAATCCTGTC	AAAGATGTTATAGTGTATGGAATGTTT	False	1.0	779.0	0.0012836970474967																				6.35393e-62	0.92325	779.0	10.0	1.19398	0.328626	0.318357	1.454542934789798e-57	True	45M9S
CTGTTTGAGTTAGAAGAGAGGGCAGCA	CTATTGTAGCTGCTGCTGCTGCTGCTG	(octopus_trinity_TRINITY_DN44886_c5_g1_i11.p1_714)	2.0	819.0	0.0024420024420024																				2.87559e-07	0.353762	819.0	15.0	1.00455	2.12454	1.69353	0.0005019539101651	True	45M9S
CTGTTTGATACAACAACCTTCTCGACC	TTTTGTCCAAAATGTCTTTGATGACTT	(octopus_trinity_TRINITY_DN56020_c7_g2_i18.p1_671)	3.0	3205.0	0.0009360374414976																				6.71637e-62	0.50384	3205.0	15.0	1.18787	1.02871	0.958814	1.5367081431079433e-57	True	23M1D14M117N17M
CTGTTTGATGCTGTGCTAGCAGGTGAG	TGTTAATGGAGATGTTTGGTTGAGCAC	(octopus_NC_069003.1_34965771) (octopus_trinity_TRINITY_DN53737_c5_g3_i1.p1_167)	1.0	505.0	0.0019801980198019																				4.36963e-17	0.545236	505.0	11.0	1.33458	0.572277	0.530693	1.886628234620421e-13	True	31M1D21M2S
CTGTTTGATGGGTGATAGTCAGAAGTG	ATTGTATAATGACATTCAATATGGGCA	(octopus_NC_068997.1_8319787) (octopus_trinity_TRINITY_DN53677_c1_g1_i3.p1_111)	2.0	1191.0	0.0016792611251049																				3.65739e-10	0.594837	1191.0	15.0	0.661066	0.153652	0.122586	8.817374529716341e-07	True	54M
CTGTTTGATTTTTACATAAAATACTGT	ACAAATACCTTATACCCTTCATGTTGC	False	4.0	673.0	0.0059435364041604																				2.67427e-08	0.266265	673.0	15.0	1.47191	5.19911	5.08915	5.278447524368336e-05	True	19M19496N35M
CTGTTTGCCAAGGGAGTTATCCCTCTC	ACCTCGGCCAGCAGCACGAACGTATCC	(octopus_NC_068982.1_23920596)	33.0	845.0	0.0390532544378698																				4.8586e-08	0.236425	845.0	13.0	2.12228	0.616568	0.59645	9.30510514270334e-05
CTGTTTGCCATCATACTCCTTCAATTG	TTGAGCAGCATATTCATCAATTTGGTC	(octopus_NC_069005.1_27308991) (octopus_trinity_TRINITY_DN56020_c7_g2_i9.p1_7)	4.0	5598.0	0.0007145409074669																				4.16673e-111	0.477867	5598.0	15.0	1.18063	0.335834	0.312969	2.0979178339283089e-106	True	54M
CTGTTTGCCCAAAACATTGTCTGATAT	AGACAAATGTTTTCAATTTTATTTTGT	(octopus_NC_069010.1_9905121)	2.0	87.0	0.0229885057471264																				1.18972e-11	0.92948	87.0	8.0	1.85482	0.781609	0.781609	3.3181676945511064e-08	True	54M
CTGTTTGCCCTCATCCACCAGTGAATC	AATAGAATTCCTTTTCGTCTCCATGCA	False	11.0	129.0	0.0852713178294573																				4.76497e-07	0.680332	129.0	6.0	2.12221	8.4186	6.27907	0.000809515988054	True	28M3339N26M
CTGTTTGCCGGCTGATGGCGTCGTCGT	AGTAGTGCTCGAGGCCGGGGTTTTCCA	(octopus_NC_069004.1_31508267) (octopus_trinity_TRINITY_DN48966_c5_g1_i10.p1_419)	1.0	631.0	0.0015847860538827																				1.39159e-12	0.526398	631.0	14.0	0.998961	0.228209	0.228209	4.223158956063157e-09	True	54M
CTGTTTGCTGCTCTAACCATTCCAGTT	GGAGATATATTCCTTCGACCAACCCTT	(octopus_NC_068986.1_12867652) (octopus_trinity_TRINITY_DN55908_c6_g1_i2.p1_126)	3.0	2807.0	0.0010687566797292																				2.4971e-27	0.291751	2807.0	15.0	0.863255	0.193445	0.187032	1.9256490812656854e-23	True	2S52M
CTGTTTGCTGTTTATTGAGCATGCCGA	CAACAACTTTCTGTCTTCGCCTGCTAC	(octopus_trinity_TRINITY_DN55836_c8_g1_i5.p1_4)	2.0	464.0	0.0043103448275862																				2.93455e-06	0.39329	464.0	7.0	1.79254	4.03879	2.45905	0.0044977119944909
CTGTTTGCTTCACTTTTTCCGTTTCTT	TAAATTTGCTTATCTTTGGTATAATTT	False	1.0	194.0	0.0051546391752577																				7.52173e-08	0.51659	194.0	10.0	1.34346	0.463918	0.42268	0.0001409128994554
CTGTTTGCTTTCTGCTCATTTTACTTT	TCTTTCTTCTTTGGGTACATTAGCATT	False	1.0	159.0	0.0062893081761006																				1.92432e-12	0.642857	159.0	9.0	1.11638	0.415094	0.389937	5.767247240790909e-09	True	41M13S
CTGTTTGCTTTTCCATGCTCTTCTCCA	GAACCACCTCATGCCAGTTGCAGTCTC	(octopus_NC_068994.1_14524162)	3.0	213.0	0.0140845070422535																				2.34401e-07	0.503264	213.0	10.0	1.30726	0.380282	0.347418	0.0004136872473182	True	54M
CTGTTTGGAATCGATTAATGAGGAACT	ACTATCTGGACATCCAGTGTTCAGTCA	(octopus_NC_068985.1_119291708)	2.0	736.0	0.0027173913043478																				5.81192e-11	0.417944	736.0	15.0	1.19795	0.353261	0.350543	1.51786432114497e-07	True	54M
CTGTTTGGCACCAAGTTTTTCAATCAC	ACTGCAAAATAAAAGGGTAATGTTACA	(octopus_NC_068983.1_17421927)	2.0	1276.0	0.0015673981191222																				4.11262e-41	0.61226	1276.0	15.0	1.10011	0.369122	0.35815	5.378507701389127e-37	True	54M
CTGTTTGGCATTATGGCATCAAAGCAA	ACTGCAAACTTATCAAGTCTCTTTTTA	(octopus_NC_069001.1_1916962)	1.0	186.0	0.0053763440860215																				8.80271e-07	0.550349	186.0	10.0	0.894902	0.231183	0.231183	0.00144574603618	True	54M
CTGTTTGGTGATGAGTGTTTGAAGAGG	TGCGCTTTTACAGACAGTCGACAGACA	(octopus_NC_068984.1_98196290) (octopus_trinity_TRINITY_DN45241_c3_g1_i12.p1_250)	77.0	1617.0	0.0476190476190476																				2.9325600000000005e-70	0.543597	1617.0	15.0	2.50016	3.45826	1.28571	7.97995994091619e-66	True	54M
CTGTTTGGTGCCATAAAAACATGGTGC	TGCTACTGTTGCGTTCATCAACTGCCC	False	1.0	485.0	0.002061855670103																				1.63777e-08	0.411652	485.0	15.0	1.20082	4.30103	3.23918	3.311718203780754e-05
CTGTTTGGTGGGATATGAAAGGTTTAG	TCCACTTTGAACTTTTAAACCCAAACC	(octopus_NC_068982.1_130297899)	21.0	613.0	0.0342577487765089																				6.57671e-22	0.543155	613.0	13.0	3.7959	2.46003	2.41272	3.836890639162502e-18
CTGTTTGTACTCCTCCTTCAGTTGTTA	GCAGTTTGGTGGTATGAACTGAAGATT	(octopus_NC_068986.1_41864344) (octopus_trinity_TRINITY_DN49413_c4_g2_i9.p1_1559)	2.0	408.0	0.0049019607843137																				1.56945e-06	0.469892	408.0	13.0	0.978313	0.218137	0.188725	0.0024942827961321	True	54M
CTGTTTGTACTTCCAAATCTATACATA	GAGATACATAGACACATCTATCTATCT	False	2.0	133.0	0.0150375939849624																				5.17274e-06	0.735663	133.0	10.0	1.62894	0.481203	0.473684	0.0076677039254821
CTGTTTGTCCAGTGATGGGCCGAGAAC	CAAGGTCGCTGCGAACTGCAGACTGAG	(octopus_NC_069003.1_7030518) (octopus_trinity_TRINITY_DN44381_c4_g1_i1.p1_1391)	9.0	3394.0	0.0026517383618149																				3.67325e-41	0.361391	3394.0	15.0	1.00004	0.217148	0.204773	4.812174126918634e-37	True	54M
CTGTTTGTCCTTTAAGGTCTCTATATA	TTGAACAAACCGATGATTTGGTTTTCT	(octopus_NC_068989.1_3306851) (octopus_trinity_TRINITY_DN52537_c7_g1_i2.p1_1141)	1.0	827.0	0.0012091898428053																				2.06806e-18	0.374079	827.0	15.0	1.17664	0.370012	0.370012	9.761102494952744e-15	True	54M
CTGTTTGTCTATCTTTTTCTCTCTATC	TCCAACCATCTCAGATGAAAAAGAACA	(octopus_NC_069005.1_32310866)	31.0	7781.0	0.0039840637450199																				8.22241e-166	0.431318	7781.0	13.0	1.51855	0.46922	0.455211	7.312764145974414e-161	True	54M
CTGTTTGTGCACATTTAGTTTCAGGAT	CCATGTTTCAGAGCCATACACACTGCC	(octopus_NC_068994.1_16761055)	1.0	172.0	0.005813953488372																				1.27987e-10	0.660133	172.0	11.0	1.34793	0.494186	0.482558	3.232915690807967e-07	True	54M
CTGTTTGTGCTGGTGTTGGCAGTGCTA	CAAGTATTAGTGTTGGTGCTGTTGTTG	(octopus_NC_068994.1_48931813) (octopus_trinity_TRINITY_DN47874_c5_g1_i6.p1_543)	1.0	94.0	0.0106382978723404																				5.7303e-14	0.982143	94.0	7.0	1.35549	0.468085	0.468085	1.9569090592451878e-10	True	54M
CTGTTTGTGTCTTCCGGATTAATACAG	TGTCTGTGTGTCTGCGTTCTCGAGGAC	False	2.0	1687.0	0.0011855364552459																				5.93663e-120	0.973965	1687.0	5.0	0.953156	0.263782	0.20984	3.311631590434796e-115	True	37M3209N17M
CTGTTTGTGTTTATTCTACAAGAGAAA	GAAGGAAGCTCACGGAAAACTAAATTA	(octopus_trinity_TRINITY_DN56641_c10_g7_i1.p1_279)	1.0	733.0	0.0013642564802182																				5.07422e-07	0.329411	733.0	11.0	1.09638	0.338336	0.327422	0.0008590027159796	True	54M
CTGTTTGTTAATTATTTCCTTTTCCGA	CGGAGTTGATTAAACCCATGGTATCAA	(octopus_NC_069002.1_17800901)	1.0	338.0	0.0029585798816568																				1.60713e-07	0.495495	338.0	11.0	0.746236	0.180473	0.180473	0.0002893521848745	True	54M
CTGTTTGTTACAGGTTTCGCACACCTC	AGACATCGTTTAAGTGGAGAGTTTGAA	(octopus_NW_026344909.1_175) (octopus_trinity_TRINITY_DN48136_c7_g1_i4.p2_153)	3.0	3064.0	0.0009791122715404																				2.44958e-08	0.117591	3064.0	15.0	0.765714	0.178525	0.166123	4.8563330313870734e-05	True	54M
CTGTTTGTTCGTCGGCTGATTTTTCTG	GCAAAACATCATTAGATGGCTGTTGAG	(octopus_NC_068997.1_28271971) (octopus_trinity_TRINITY_DN53913_c10_g1_i18.p1_26)	1.0	410.0	0.0024390243902439																				1.45985e-07	0.473153	410.0	13.0	1.07358	0.253659	0.253659	0.000264207306196	True	54M
CTGTTTGTTCTAATTCTTCATCAGATT	CTTCCTTCTCACCAGCCTCACCCGATC	(octopus_NC_068982.1_107706714) (octopus_trinity_TRINITY_DN56035_c5_g1_i2.p1_5048)	90.0	3353.0	0.0268416343572919																				2.66241e-17	0.183989	3353.0	15.0	0.977321	0.253803	0.247838	1.166395247770778e-13	True	54M
CTGTTTGTTGTTCAGTTGTTTTTGTTG	CTTGATCACTTGCTGCTATTGGTTCTT	False	59.0	1253.0	0.0470869912210694																				7.30148e-10	0.258037	1253.0	9.0	2.44008	0.864326	0.843575	1.7066116676743904e-06	True	53M1S
CTGTTTGTTTCAGTTCTTGCAACCATT	CAACATCCTTCTTGTTCTCCTTGTCTT	(octopus_NC_068997.1_31230490) (octopus_trinity_TRINITY_DN42309_c0_g2_i19.p1_203)	5.0	130.0	0.0384615384615384																				3.79464e-12	0.726665	130.0	9.0	2.50118	0.684615	0.684615	1.1075910268245321e-08	True	54M
CTGTTTGTTTTGTCCCTTTCTTGTATC	ACCTAACTGTCTAGATGTTTTCGTTCT	(octopus_NC_068993.1_27330474)	1.0	260.0	0.0038461538461538																				2.08201e-19	0.838473	260.0	10.0	1.20922	0.334615	0.323077	1.0485987109300206e-15	True	6S48M
CTGTTTTAAAAGGGTTCAATTTAGAAA	GTAGAGACGATTGAGGCGGTTCACTAA	(octopus_NC_068997.1_50627542) (octopus_trinity_TRINITY_DN43390_c3_g1_i2.p1_725)	1.0	226.0	0.0044247787610619																				3.80433e-15	0.78683	226.0	11.0	1.16037	0.424779	0.424779	1.425521451254706e-11	True	1S53M
CTGTTTTAAAGTAGTCTAAATTATAAT	ATTCCATCAAAATTTTTGGATAAATAG	(octopus_NC_068995.1_36250811)	1.0	457.0	0.0021881838074398																				1.22345e-09	0.37343	457.0	13.0	1.0517	0.321663	0.321663	2.79465152457886e-06	True	52M2S
CTGTTTTAAAGTGATCTAAATTAAAAC	TTTCCAGCAAAATTTGATATTAATTTT	(octopus_NC_068994.1_21021052)	6.0	507.0	0.0118343195266272																				6.76376e-14	0.530166	507.0	15.0	2.12092	8.71598	3.71006	2.2962658487706227e-10	True	54M
CTGTTTTAATGTGACATACTGAATCCT	GTCAGAAATGTCTATATTCAGACGGCC	(octopus_trinity_TRINITY_DN52357_c1_g1_i8.p1_415)	1.0	180.0	0.0055555555555555																				4.59896e-10	0.636905	180.0	9.0	1.23996	0.488889	0.483333	1.0973585820493113e-06
CTGTTTTACCTTTAGCCCTTTCTTCAA	CTCTGCTTCCATCTGTTTTCTTTGCTT	(octopus_NC_068997.1_46149671) (octopus_trinity_TRINITY_DN55038_c9_g3_i18.p1_1046)	4.0	1735.0	0.0023054755043227																				4.49743e-10	0.241624	1735.0	15.0	1.72203	0.510663	0.456484	1.0743491627575116e-06	True	54M
CTGTTTTACTTTACAACAGGCTGGACA	ATACTGGAATAGTTCACCTTCTCCACC	(octopus_NC_068999.1_54972121)	2.0	2346.0	0.000852514919011																				1.46056e-28	0.338919	2346.0	15.0	0.849694	0.35422	0.3474	1.1906879052270112e-24	True	54M
CTGTTTTAGAGAAAAGAATTTAGAATT	ATACAAGTCCCGATATATGAGACTTAA	(octopus_NC_068981.1_71640131)	1.0	250.0	0.004																				6.41149e-06	0.47227	250.0	10.0	1.13195	0.404	0.404	0.0093775030932734	True	54M
CTGTTTTAGCCAATAAGTCGCCAACAT	ACACTGCATGGTTCTTATTATAAACAC	(octopus_NC_068992.1_7658429) (octopus_trinity_TRINITY_DN43120_c8_g3_i16.p1_2033)	2.0	368.0	0.0054347826086956																				3.72521e-15	0.636538	368.0	11.0	1.1911	0.391304	0.36413	1.3968620725298931e-11	True	54M
CTGTTTTAGCTGCTGTGAAGTAAGTGT	CTATATATATATATATATATACACATA	(octopus_NC_068987.1_2614616)	88.0	1385.0	0.0635379061371841																				9.64295e-34	0.413521	1385.0	11.0	2.24352	1.65199	1.64332	9.712918453398528e-30	True	54M
CTGTTTTAGTGACCTTTCGTACGAGGA	TGAAAGGTCAAACCAGGTCTACCACAT	(octopus_NC_069006.1_23891967)	10.0	930.0	0.010752688172043																				1.83046e-20	0.377089	930.0	13.0	1.27889	0.377419	0.375269	9.830394972994532e-17	True	54M
CTGTTTTAGTTGTCAGTTTGCCGCCTT	CTTCTTCTTCTTCTTCTTCTTTGTCTA	(octopus_NC_069002.1_22639215)	3.0	1377.0	0.0021786492374727																				6.05048e-32	0.3908	1377.0	9.0	1.31376	0.571532	0.548293	5.679076298575739e-28	True	1S53M
CTGTTTTATACAATCATATATTGTATG	TAATATATATATATATATATATGTATA	(octopus_NC_069008.1_17555613)	16.0	867.0	0.0184544405997693																				8.55663e-13	0.363873	867.0	13.0	2.12922	0.579008	0.579008	2.6463863295283246e-09	True	52M2S
CTGTTTTATAGTTTCAAGGCGTGATAA	ATAAATAGAATTACATATTTCCTACAC	(octopus_NC_068989.1_76271591)	3.0	4019.0	0.000746454341876																				1.93268e-24	0.247024	4019.0	13.0	0.776043	0.165962	0.150535	1.2921460360331343e-20	True	2S52M
CTGTTTTATGCTCAAGCCAGTCAGATC	TGGCCTTTGTCATGTACCCTACAATGT	(octopus_NC_068985.1_9745987)	4.0	1698.0	0.0023557126030624																				1.1732799999999999e-31	0.953269	1698.0	7.0	0.851407	0.471731	0.462898	1.0880803547845375e-27	True	54M
CTGTTTTATGTTCAAACTGGCCAGATC	CAACCTCTCATACCTACCCAACAATGT	(octopus_NC_068981.1_138980034)	61.0	869.0	0.0701956271576524																				2.6411e-07	0.291214	869.0	13.0	2.77775	2.01956	1.95397	0.0004631656553468	True	54M
CTGTTTTATTCAGTTTGGCGATGTTGC	TAAGAATTATGTTGGCATCTTTTGTAG	(octopus_NC_068990.1_30016441) (octopus_trinity_TRINITY_DN56528_c5_g1_i26.p1_185)	1.0	338.0	0.0029585798816568																				7.74273e-07	0.430971	338.0	8.0	1.83941	0.946746	0.926036	0.0012805759498203	True	2S52M
CTGTTTTATTTACTCTCTCCAAAACAC	GCTTCCATCTTGAGTCTCTGATAGTTG	(octopus_NW_026375973.1_149) (octopus_trinity_TRINITY_DN48428_c5_g1_i10.p1_485)	6.0	10504.0	0.0005712109672505																				5.08392e-241	0.416978	10504.0	9.0	1.23621	0.397087	0.384425	7.835559102442135e-236	True	54M
CTGTTTTATTTCTATCTCTGTATCGTA	TGCTAGCACCAATACGTTGTTTAAATG	False	1.0	1047.0	0.0009551098376313																				5.09105e-12	0.374079	1047.0	13.0	1.46732	0.411652	0.403056	1.4681278496148532e-08	True	1S53M
CTGTTTTATTTTCCAGTTAATCCTGTT	ATCCCTAGTCAGTGAAACCAACTTGCA	(octopus_NW_026418074.1_4776)	2.0	435.0	0.0045977011494252																				1.34637e-07	0.351287	435.0	13.0	1.15063	0.457471	0.441379	0.0002447552088912	True	1S53M
CTGTTTTCAAAGCATGGTCTGTATTAG	ATACCCGATCACGAACAACAACAATTT	(octopus_NC_068983.1_15341695) (octopus_trinity_TRINITY_DN56261_c6_g1_i3.p1_359)	1.0	533.0	0.0018761726078799																				5.29357e-08	0.404806	533.0	14.0	1.21285	0.497186	0.491557	0.0001009499887812	True	54M
CTGTTTTCAATTCATCATCAGCAATAC	GAGAGCCTGGAGAGAGTCCTGGTGAGA	(octopus_trinity_TRINITY_DN49732_c5_g1_i2.p1_686)	2.0	246.0	0.008130081300813																				6.07942e-07	0.444341	246.0	11.0	1.77813	6.76423	3.31707	0.0010192416678972	True	21M21588N33M
CTGTTTTCCATGCTGGCATGGGTTGGA	CCACATATATATATATATATATATATA	(octopus_NC_068987.1_4967127)	121.0	5363.0	0.0225619988812231																				4.02059e-13	0.122875	5363.0	15.0	2.99985	6.05594	4.15122	1.2797803649450632e-09	True	54M
CTGTTTTCCATGCTGGGCTTCTTTCAG	TTTCCATCCACCAAATCCACCCACAAG	(octopus_NC_068993.1_53538629) (octopus_trinity_TRINITY_DN48260_c11_g3_i1.p1_227)	1.0	644.0	0.0015527950310559																				4.45516e-14	0.43783	644.0	13.0	1.05499	1.87733	1.87733	1.5351461362891658e-10	True	54M
CTGTTTTCCATTGTGCATGGATGTATA	TATATATATAAAGTCAGGAATTTTGTG	(octopus_NC_068993.1_9020665)	2.0	465.0	0.0043010752688172																				4.56718e-39	0.793774	465.0	14.0	1.26324	6.42366	1.88172	5.591492305328894e-35	True	34M2I18M
CTGTTTTCGCATGGAGTTTCTTTACCA	GATCTTGCAACTGTGCTTCATTTAGAT	(octopus_NC_068987.1_4559603) (octopus_trinity_TRINITY_DN50558_c4_g2_i30.p1_773)	4.0	578.0	0.0069204152249134																				1.14257e-08	0.300608	578.0	12.0	1.14792	0.849481	0.8391	2.351019711696817e-05	True	44M10S
CTGTTTTCTCCTCGAGCAACTCATTTT	TAAGTTATGTACACAGCTCATTCTTCA	(octopus_NC_068988.1_84940340) (octopus_trinity_TRINITY_DN43161_c7_g2_i3.p1_980)	1.0	291.0	0.0034364261168384																				9.29912e-09	0.461754	291.0	7.0	0.930199	0.292096	0.230241	1.932335734540531e-05	True	54M
CTGTTTTCTTCGCTTCAGTTTTGCCAC	GCACTTTGTCCTTTGATGCCACAAGTT	(octopus_NC_068997.1_46149632) (octopus_trinity_TRINITY_DN55038_c9_g3_i7.p1_977)	2.0	1364.0	0.001466275659824																				4.09985e-14	0.295086	1364.0	15.0	1.66514	3.02786	3.01906	1.4166222143669332e-10	True	2S52M
CTGTTTTCTTCTGTAATTCGGTGCATT	TACTCAAAAGCCCAAGCAATCTCTCCT	(octopus_NC_069008.1_17555446)	71.0	894.0	0.0794183445190156																				2.57048e-07	0.317744	894.0	14.0	3.57327	1.39485	1.38143	0.0004514209254092	True	52M2S
CTGTTTTCTTTATAAAAGTTATGAAAT	CTTTCCACCATGATCCAGCCTCGTATG	(octopus_trinity_TRINITY_DN48268_c3_g1_i1.p1_359)	3.0	1227.0	0.0024449877750611																				7.6938e-61	0.977309	1227.0	9.0	1.45994	0.563977	0.548492	1.7202821258711914e-56
CTGTTTTCTTTCTTCCTTTTACATTGT	GGTAATTTCGTCCGGTACCTTCGGTTT	(octopus_NW_026342757.1_11)	1.0	305.0	0.0032786885245901																				1.96506e-10	0.551515	305.0	9.0	0.999548	0.311475	0.311475	4.871923524562578e-07	True	54M
CTGTTTTGAAGGTCCAAGTACATAGTA	GCAATAGGCGCTGGATTAGAAGAGGTA	(octopus_NC_068981.1_191435984)	4.0	7171.0	0.0005578022590991																				2.29084e-96	0.330427	7171.0	15.0	1.27962	0.45168	0.440245	9.51821282848168e-92	True	54M
CTGTTTTGATTTTCATAATTTTATTAC	TGTGCAAAAGTAGAGTTGTTAAACTGG	(octopus_trinity_TRINITY_DN50982_c0_g1_i21.p1_377)	2.0	1211.0	0.0016515276630883																				3.16179e-11	0.246035	1211.0	9.0	1.26584	0.410405	0.408753	8.469960158973772e-08	True	16S38M
CTGTTTTGCAACACTACTGTCGATCTT	CTCAGCAGAATCTGCCGCCAATGTTGC	(octopus_NC_068986.1_82918559) (octopus_trinity_TRINITY_DN50383_c13_g1_i5.p1_91)	2.0	709.0	0.002820874471086																				3.59496e-08	0.426687	709.0	15.0	1.01579	0.303244	0.210155	6.991171821350783e-05	True	54M
CTGTTTTGGCAGGATTTTTAAAGCTGG	ATGCCTTTCATGAGTGTGTGTGTGTGT	False	4.0	1815.0	0.0022038567493112																				9.19111e-29	0.413571	1815.0	15.0	1.38157	0.469972	0.455096	7.554587533044743e-25
CTGTTTTGGTAGCTGGTAATACTGTTT	TCGTATCTTTGCCTCCTAGCCATTCAC	(octopus_NC_068981.1_52763971) (octopus_trinity_TRINITY_DN54242_c6_g1_i5.p1_2219)	1.0	374.0	0.0026737967914438																				2.62666e-06	0.415836	374.0	13.0	0.962041	0.254011	0.254011	0.0040525730846354	True	54M
CTGTTTTGGTGCCTTATCAGTTTTTGG	AGTCTGGGCCTGTTTTGGTGCCTTATC	(octopus_NC_068984.1_38878802)	12.0	12021.0	0.0009982530571499																				4.32791e-144	0.333231	12021.0	15.0	1.42715	0.409201	0.392813	3.109121933630572e-139	True	54M
CTGTTTTGGTGGGTTGGGGGCCAAGTC	TATTACATCGACCCCAGTGATCCATAT	(octopus_NC_069009.1_2466336)	1.0	164.0	0.0060975609756097																				5.60314e-12	0.734096	164.0	8.0	1.55042	2.35976	2.35976	1.6101195938299112e-08	True	52M2S
CTGTTTTGTCTGTGAATTGAAGGTGGT	GGTGGTTGTGGTGGTGGTGGTGGTGGT	False	2.0	473.0	0.0042283298097251																				1.83391e-39	0.831867	473.0	13.0	2.12789	2.06765	2.06131	2.2746732482784893e-35	True	17S37M
CTGTTTTGTTTTGTTAGGATACTGAGA	AGAGCCGCTGTTCTTCCCATCGTTGGT	(octopus_NC_068987.1_56382999) (octopus_trinity_TRINITY_DN44866_c0_g1_i13.p1_1051)	3.0	1645.0	0.0018237082066869																				1.94822e-25	0.464165	1645.0	11.0	0.755649	0.156839	0.141641	1.371484865587607e-21	True	54M
CTGTTTTTAGATTCCACATTCGAGTTA	TTATTATTATTATTATGATGATGATGA	(octopus_NC_068982.1_191074388)	39.0	2342.0	0.0166524338172502																				3.32343e-12	0.166769	2342.0	15.0	2.61471	2.11785	1.80102	9.752071091135151e-09	True	54M
CTGTTTTTCAACTTCCAACTGCATGTG	TGCCATGGTGCCTGCCTGAGCAAGAGC	(octopus_trinity_TRINITY_DN45451_c7_g2_i2.p1_844)	3.0	404.0	0.0074257425742574																				6.89143e-08	0.413054	404.0	8.0	1.4793	0.408416	0.408416	0.0001296692249305	True	44M10S
CTGTTTTTCAATAATTCGTTTGACATC	TTCAAAGTCCCCAGTTAGAATGTTGCT	(octopus_trinity_TRINITY_DN56506_c10_g1_i7.p1_22)	8.0	1818.0	0.0044004400440044																				3.65563e-46	0.451222	1818.0	13.0	1.29091	0.50055	0.494499	5.58710993630283e-42
CTGTTTTTCAGTGAAAGACATTCCTTC	AGTAGGTTTTTCAGACTGTCTGGCTGT	(octopus_trinity_TRINITY_DN50318_c10_g1_i12.p1_13)	10.0	328.0	0.0304878048780487																				4.93853e-17	0.632581	328.0	13.0	2.06219	3.72256	3.2622	2.1243713323842485e-13	True	12M36785N42M
CTGTTTTTCATTATCATTATCATTATC	ATTATTATATTATTATTATTAGTAGTA	(octopus_NC_068988.1_29673257)	1.0	168.0	0.0059523809523809																				1.88803e-06	0.545139	168.0	9.0	1.1882	0.636905	0.386905	0.0029686771955273	True	19M4D35M
CTGTTTTTCTACCAATTGCTCTTTAAG	TTTCTGTAACGCTCTGCTTCTTCTTTT	(octopus_trinity_TRINITY_DN45229_c5_g3_i1.p1_612)	1.0	408.0	0.0024509803921568																				7.97752e-08	0.462883	408.0	14.0	0.83262	0.245098	0.213235	0.0001490127335519	True	10S22M1D22M
CTGTTTTTCTCCAGCCGAGCCAGCCAA	TTTCCGGTTGACTGCTTCGGGATATAA	(octopus_trinity_TRINITY_DN48861_c7_g1_i11.p1_707)	1.0	403.0	0.0024813895781637																				4.71279e-12	0.545885	403.0	15.0	1.01295	0.272953	0.265509	1.3631985095094825e-08
CTGTTTTTGAAATATGGGGGAGAGGGG	GGGTCTCAGTGTGTGACTTTGGGCCCA	(octopus_NW_026342611.1_169)	30.0	1102.0	0.0272232304900181																				8.24325e-09	0.293967	1102.0	13.0	2.16449	2.50363	0.669691	1.7230424046330746e-05	True	30M1I23M
CTGTTTTTGATGTGGAGCCAAGGAGAG	ATACTGCTGACTCCGCCGTTTCTCCTG	(octopus_trinity_TRINITY_DN56503_c4_g2_i6.p1_1481)	2.0	737.0	0.0027137042062415																				4.56189e-13	0.451133	737.0	15.0	1.12125	0.284939	0.280868	1.4447779153141119e-09	True	44M10S
CTTAAAAACCTGAATACGAGATCAATT	GCTGGTGTCTCCAAAAGAAAGAGTTTT	(octopus_NC_068991.1_16137482)	1.0	238.0	0.0042016806722689																				1.09217e-07	0.549541	238.0	13.0	1.04255	0.344538	0.344538	0.0002007621748625	True	54M
CTTAAAAAGGTTACACATACACCTTCC	TTGCTCCTTAACCCTTACGCGTTAATT	(octopus_NC_069007.1_20679583)	2.0	1801.0	0.0011104941699056																				1.11083e-128	0.845033	1801.0	15.0	1.25653	0.459189	0.452526	6.821785004537402e-124	True	54M
CTTAAAAATTCCAATAATGCTTCCATA	GAACCAAGAGTTGAAGCCTGTACAAAG	(octopus_NC_068989.1_32321588) (octopus_trinity_TRINITY_DN52763_c0_g1_i5.p1_888)	7.0	592.0	0.0118243243243243																				7.35694e-08	0.544185	592.0	15.0	1.1395	0.358108	0.331081	0.0001379631541962	True	54M
CTTAAAACAATTTGGTGTGGGAGGGGG	TAATTTCTCATGATTGGTATGAAGATA	(octopus_NC_068985.1_51035354)	1.0	540.0	0.0018518518518518																				1.08748e-46	0.826885	540.0	14.0	1.17434	7.49259	0.816667	1.6862265845324265e-42	True	28M1D23M3S
CTTAAAACATGTTAATATATAAGGTAA	TGTCGTTCTAAAACAATGTCATTAACT	(octopus_NC_068983.1_75785237)	1.0	105.0	0.0095238095238095																				6.33882e-06	0.625	105.0	8.0	0.996331	0.304762	0.304762	0.0092782250310115	True	54M
CTTAAAACCCTTTCTAATATAGGCACA	AGGCCTGGAATTTGGGAGGAGGGGAAA	(octopus_NC_068984.1_85711207)	4.0	3351.0	0.0011936735302894																				8.73477e-76	0.455163	3351.0	13.0	1.19399	0.340794	0.326768	2.6256825590837364e-71	True	1S53M
CTTAAAACGATATGTTCTAGTTAAACT	AGGATCTTCTACATAGCACGTAGTTGC	(octopus_NC_069003.1_33020213) (octopus_trinity_TRINITY_DN42319_c6_g1_i7.p1_283)	3.0	3028.0	0.0009907529722589																				4.2581700000000004e-63	0.373382	3028.0	15.0	1.25155	4.19782	4.19254	9.994199445871009e-59	True	54M
CTTAAAACTACTCTCTAAATGAAATTT	TGGCATATACAATTCTAGATGTGTCAT	(octopus_NC_068999.1_52048695)	1.0	240.0	0.0041666666666666																				2.98358e-23	0.768904	240.0	11.0	1.27123	2.34583	2.2875	1.8729101351846688e-19	True	54M
CTTAAAAGCATGGTTTATCTTTATATA	TTTCTCACCTTAAAGCATGGTTTATCT	(octopus_NC_068990.1_17301051)	2.0	250.0	0.008																				9.14324e-08	0.485173	250.0	11.0	1.68105	3.92	3.524	0.000169582176449	True	38M1D16M
CTTAAAAGTTTATTGGGTGATGAATGA	AGCCTGCAGAGTTTGTCCATCAAAATT	(octopus_NC_068991.1_52990151)	1.0	773.0	0.001293661060802																				5.74864e-11	0.287718	773.0	14.0	1.08885	0.329884	0.313066	1.5021454476994674e-07	True	54M
CTTAAAATGTTTAGCGAATAACTTAGC	AGTTTGGTGCCATCGCCTTTGAATGGA	(octopus_NC_068999.1_51774979) (octopus_trinity_TRINITY_DN42004_c7_g1_i7.p1_492)	1.0	164.0	0.0060975609756097																				7.94226e-20	0.897059	164.0	9.0	1.10048	0.487805	0.408537	4.104474891343661e-16	True	29M1D25M
CTTAAAATTCCATGATGTTATAGGTAA	TACTTTCTAAGTTAAAATGGCAGACGT	(octopus_NC_068982.1_133210293)	1.0	112.0	0.0089285714285714																				2.37982e-19	0.963719	112.0	9.0	1.18367	0.526786	0.508929	1.1940849268023904e-15	True	54M
CTTAAAATTTAAGCAGTAAATACCAAA	TTACTAAGATATAAAGTAGAGTGCCAG	(octopus_NC_069000.1_36703809)	1.0	693.0	0.0014430014430014																				1.2076e-13	0.379468	693.0	13.0	1.03412	0.405483	0.376623	4.0153020862665856e-10	True	54M
CTTAAACAAAGACGCGCCTGGAGCTTC	TATCATAGCCACATCTTTACACACTTT	(octopus_NC_068982.1_100312996) (octopus_trinity_TRINITY_DN51111_c1_g3_i2.p1_1855)	1.0	376.0	0.0026595744680851																				1.5562e-15	0.519605	376.0	12.0	1.19713	0.382979	0.364362	6.006265674926687e-12	True	54M
CTTAAACAAATTGTCTGTCCAGCTTGA	GTTACTATAAGTGCACACAAAATATAA	False	5.0	5624.0	0.0008890469416785																				2.18675e-47	0.262748	5624.0	15.0	1.26862	5.52507	4.41661	3.4614259814902694e-43	True	22M756N32M
CTTAAACAACCACATCATCAAAATCTG	AAATCTACAAGATGATGCCTGATAATT	(octopus_NC_069007.1_22187120)	1.0	90.0	0.0111111111111111																				2.04942e-12	0.95122	90.0	6.0	1.21471	0.588889	0.488889	6.125449691779833e-09	True	54M
CTTAAACCCTCTTGCATCAAGAGAACA	GTATGGAAACTGTAGCTACAGCACCAC	False	2.0	252.0	0.0079365079365079																				1.37448e-09	0.583482	252.0	12.0	1.22568	1.00794	0.968254	3.123470435219462e-06	True	36M2511N18M
CTTAAACTAGAAAGATTTTGGAAGGTT	TCTGCTTTAATTCCTTTGATATAATTA	(octopus_NC_069009.1_11211005) (octopus_trinity_TRINITY_DN48383_c4_g1_i1.p1_57)	2.0	2575.0	0.0007766990291262																				5.20343e-09	0.124377	2575.0	10.0	1.23879	0.458252	0.447379	1.1119037965822145e-05	True	54M
CTTAAACTCATTGACCTACATATATGT	AAATTTTGTGTTTGTGTGTGTGCAAGT	(octopus_NC_068981.1_101570878)	1.0	116.0	0.0086206896551724																				2.5622e-17	0.916244	116.0	8.0	1.43782	2.63793	2.07759	1.1238260868639005e-13	True	7S47M
CTTAAACTCTCAACAGCAGCCATCTTT	CAAAGTTTCTGATACTGGCGTATTTTC	False	14.0	325.0	0.043076923076923																				6.96222e-08	0.437828	325.0	14.0	1.89084	2.68308	2.26462	0.0001309349976279	True	8S46M
CTTAAACTGTACAGCAACCCACCAACC	AACCAGCCAGCCAGGTGTTTTAGTCTG	False	2.0	386.0	0.005181347150259																				4.33427e-06	0.408455	386.0	15.0	0.990923	0.318653	0.30829	0.006493784316729
CTTAAACTTTTGGTCAGTGCTGCTTTA	TAGGCGGTTGTTCGTTCAGCAGGTGAC	(octopus_NC_068989.1_82004999) (octopus_trinity_TRINITY_DN56001_c2_g1_i6.p1_825)	2.0	539.0	0.0037105751391465																				1.1268e-06	0.341754	539.0	14.0	1.08776	0.29128	0.29128	0.0018247197556489	True	54M
CTTAAAGAAAGGCTGAGTTCCTCGTTA	TAATAATCTTCCATATTCTGATTGTCT	(octopus_NC_069000.1_29862543) (octopus_trinity_TRINITY_DN51634_c5_g2_i8.p1_1716)	1.0	92.0	0.0108695652173913																				1.21357e-10	0.936538	92.0	8.0	1.29257	0.467391	0.467391	3.07241110669169e-07	True	53M1S
CTTAAAGAAGAACACATTGGACAATGT	TATTCTGGGTTCCCCACATAAAGACGG	(octopus_NW_026297134.1_18224)	1.0	258.0	0.003875968992248																				1.15103e-11	0.600792	258.0	9.0	1.5717	1.08915	1.08915	3.214480884785853e-08	True	2S52M
CTTAAAGAGGCTACAAAACATCTTGTA	CACCGAGCACAAAACAGCTTTGTTTGG	(octopus_NC_069008.1_12243856)	1.0	144.0	0.0069444444444444																				7.26775e-10	0.71875	144.0	8.0	0.935581	0.284722	0.284722	1.699159276196137e-06	True	54M
CTTAAAGATTTAGCAAATGCTTCCATA	GCAACAGCTTCATTGCCCGGAGTCTTA	(octopus_NC_068999.1_36910523) (octopus_trinity_TRINITY_DN47535_c8_g1_i1.p1_1284)	2.0	1165.0	0.0017167381974248																				1.1402800000000001e-18	0.422098	1165.0	15.0	1.15686	0.667811	0.650644	5.476092460385374e-15	True	54M
CTTAAAGCCAGTATACTGTTGCTACTT	TTGAGATGTCTCCTGTTATCTTCTGTA	(octopus_NC_069008.1_17555407)	1.0	547.0	0.0018281535648994																				6.08932e-15	0.561704	547.0	13.0	1.17238	0.49543	0.424132	2.245737746159305e-11	True	54M
CTTAAAGCCCTTTTCTGAGGGGTAGGT	TTTGTTTGGTCTTCCATAGTGAATCCT	(octopus_NW_026315847.1_698)	3.0	428.0	0.0070093457943925																				2.65852e-33	0.868845	428.0	9.0	1.2535	0.707944	0.707944	2.6303896616138907e-29	True	2S52M
CTTAAAGCCTTAGTCTTGAGTTTTTCA	AGAATATCACGTACATCCCGGCAAGAG	(octopus_trinity_TRINITY_DN54193_c2_g1_i6.p1_69)	1.0	374.0	0.0026737967914438																				2.66298e-17	0.754981	374.0	12.0	1.23264	0.44385	0.409091	1.166615738058177e-13	True	47M7S
CTTAAAGCTACAACTTCCATGTTATGT	TATGGAAGACCATAGCTGAAGAATAAT	(octopus_NC_068984.1_76514448)	4.0	996.0	0.0040160642570281																				3.1906500000000004e-18	0.457944	996.0	15.0	1.05337	0.273092	0.253012	1.487801582097864e-14	True	54M
CTTAAAGGCAAATCTCAATTTGGACTC	TCTATCTCCTTTAACACCAAACTGAGA	(octopus_trinity_TRINITY_DN43447_c5_g4_i7.p1_238)	20.0	497.0	0.0402414486921529																				2.07232e-17	0.433307	497.0	13.0	2.4128	1.02616	1.02616	9.14683753746804e-14
CTTAAAGGCTGCTGCTTCTCATATTGC	TGACTGTTGCGAAGATAGAAGGATGAG	(octopus_NC_068994.1_4028014)	1.0	250.0	0.004																				3.88481e-16	0.772614	250.0	13.0	1.12926	0.404	0.404	1.5677153874393338e-12	True	52M2S
CTTAAAGTAGCTGCCATAATACTTCAC	TATGAATTGACCATCACACTGTTGCAT	(octopus_NC_068983.1_122217057) (octopus_trinity_TRINITY_DN42356_c6_g2_i3.p1_241)	1.0	239.0	0.00418410041841																				3.23989e-06	0.50296	239.0	12.0	1.04101	0.313808	0.313808	0.0049385322994615	True	54M
CTTAAAGTATGTGTTAATCCCCATGTG	GGTACATGGAGTAAATAAAATCATAAT	(octopus_NC_069000.1_42690615)	42.0	1313.0	0.0319878141660319																				3.98659e-07	0.144096	1313.0	14.0	2.1514	0.649657	0.593298	0.0006836066390105	True	54M
CTTAAAGTCTGCATAAACCACGAACCT	TTATTTTATCCCTTATTGATGGATGTT	(octopus_NC_069008.1_15829509) (octopus_trinity_TRINITY_DN54112_c1_g2_i8.p1_605)	3.0	1849.0	0.0016224986479177																				2.12894e-15	0.184862	1849.0	13.0	1.17539	1.49162	1.44889	8.131552293416073e-12	True	20M1D34M
CTTAAAGTGGAACAATTTTCATCCCTT	ACTATTTTCTAGAAACTTCTTTGATGG	(octopus_NC_068992.1_38076484)	2.0	1364.0	0.001466275659824																				2.50884e-28	0.459268	1364.0	15.0	0.83255	0.202346	0.180352	2.022427253378285e-24	True	54M
CTTAAAGTGTCCCAATTTTCCTTCTCT	CTTTAAACCAGAACAGAGCTGAGACCA	(octopus_NC_068987.1_80696851)	2.0	301.0	0.0066445182724252																				3.41954e-06	0.452314	301.0	12.0	1.40288	0.348837	0.348837	0.0051964880209936	True	54M
CTTAAAGTGTGGGTGGGAGTTTGTTGA	TTACATTGATTCCAGTACTTTAACTGG	False	2.0	1184.0	0.0016891891891891																				4.26177e-33	0.469253	1184.0	13.0	1.07509	0.269426	0.269426	4.18416472421385e-29
CTTAAAGTTCATACCATTAAGACCTAT	TTCACTGGCAACTCTACAAAGGTTTTT	(octopus_NC_068999.1_51632434) (octopus_trinity_TRINITY_DN53922_c3_g1_i6.p1_1858)	5.0	1182.0	0.0042301184433164																				2.51475e-19	0.486541	1182.0	14.0	1.12727	0.27665	0.252115	1.2597384952014566e-15	True	54M
CTTAAATAAATACGACACCCAACAGTA	GTCGACCACAGTTTGGGTATGTGTGTG	(octopus_NC_069001.1_38505716)	2.0	166.0	0.0120481927710843																				3.61369e-07	0.59611	166.0	11.0	1.32737	0.451807	0.373494	0.0006229984144321	True	54M
CTTAAATAAATTGAAGTAGCATGAAAC	GTGTGTACTGCAATCACTTTTGAAATC	(octopus_NC_068993.1_38412099)	2.0	326.0	0.0061349693251533																				4.51061e-12	0.601657	326.0	10.0	1.30965	0.641104	0.610429	1.3071889387116007e-08	True	54M
CTTAAATAATCCACCGTAGCGCACCAA	TATAACAGAGAAAAACAGTATGCCAGG	(octopus_NW_026405315.1_125)	2.0	118.0	0.0169491525423728																				5.24928e-07	0.791769	118.0	7.0	1.93791	1.27119	1.17797	0.000887035358004
CTTAAATATACTTTGACTTACATATGT	ACTGATATATATATATATAACTGAAGG	(octopus_NC_068982.1_19524264)	15.0	205.0	0.073170731707317																				7.9848e-09	0.482416	205.0	7.0	1.96073	2.30244	1.64878	1.6716507334446633e-05	True	8M2D46M
CTTAAATATAGAACTTTATACCTAATT	TTGCCAGGTGAACAAACGATGCAGAAT	(octopus_NC_069000.1_40102209)	1.0	138.0	0.0072463768115942																				1.4763999999999998e-21	1.0	138.0	6.0	1.17601	2.47101	1.86232	8.442261451730998e-18	True	54M
CTTAAATATTTACTCAGCCATTTGTAA	GTCACACATAGAATGGCAACATTATTC	(octopus_NC_068989.1_1252729)	2.0	205.0	0.0097560975609756																				4.64637e-10	0.684716	205.0	14.0	1.15072	0.37561	0.37561	1.1081670864818854e-06	True	54M
CTTAAATCACCAACAAATATATGGAAG	TGTTTGCTTGTGTCTTGTTTTAGCTGA	(octopus_trinity_TRINITY_DN54672_c4_g1_i11.p1_369)	3.0	2677.0	0.001120657452372																				5.38067e-08	0.164916	2677.0	15.0	1.11338	3.30818	3.01942	0.0001025193400461	True	23M30703N31M
CTTAAATCCCAGCAATAGACCATTAAA	TGTGTTTATGGGGAGAAAAATATTGAA	(octopus_NC_069010.1_9347013)	4.0	1403.0	0.0028510334996436																				1.71298e-15	0.310435	1403.0	13.0	1.15008	1.05916	0.908054	6.589458132220214e-12	True	54M
CTTAAATCCCAGCAATGGACCATTAAA	TGTTCATGGAGAGAAAGATATTGAAAA	(octopus_NC_068999.1_8252598)	1.0	188.0	0.0053191489361702																				1.44184e-06	0.482723	188.0	11.0	1.25718	1.64894	1.57447	0.0023025802106631	True	54M
CTTAAATCCTCTTGCAAACTTCAACTA	GACAAACCCCTGTTCCTGGATAAACTG	(octopus_NC_068983.1_134602803)	6.0	495.0	0.0121212121212121																				5.43508e-09	0.434096	495.0	14.0	1.4643	0.486869	0.450505	1.1590863184543597e-05	True	54M
CTTAAATCTGCACCAATGATTGGACCA	GTAAGAGCAATCTGCAAACGAGAAATT	(octopus_NC_068988.1_80649885)	24.0	3163.0	0.007587733164717																				6.48888e-17	0.15425	3163.0	15.0	0.779351	1.07841	1.01043	2.76830378030754e-13	True	54M
CTTAAATGAGGGAGATCCACTTTATTC	TCTATCTCGATAGCTTTCTCCTGAGTA	(octopus_NC_068998.1_47151041) (octopus_trinity_TRINITY_DN54370_c1_g3_i8.p1_165)	1.0	320.0	0.003125																				1.51963e-22	0.75951	320.0	12.0	1.17402	1.7375	1.7375	9.17780593414306e-19	True	51M3S
CTTAAATGATTTTGTCTTCTTTGTTCT	TTGACACTATGTAAATTCTGTACATCA	(octopus_NC_068982.1_125183854) (octopus_trinity_TRINITY_DN53197_c10_g1_i3.p1_1419)	1.0	275.0	0.0036363636363636																				1.36636e-07	0.548895	275.0	12.0	1.14339	0.378182	0.316364	0.0002481673144094	True	1S53M
CTTAAATGGCACAGCAGAATATAATGA	TAAAGTAATGGTAAGGAAAATGTGACT	(octopus_NC_068990.1_90073211)	2.0	610.0	0.0032786885245901																				8.91543e-08	0.430163	610.0	13.0	0.934268	0.191803	0.191803	0.000165558261284	True	54M
CTTAAATGTCGAATTGTAAATCAGATG	AAATAGAAAGGAATTCGTCCAGCCTCA	(octopus_NC_069009.1_10454603) (octopus_trinity_TRINITY_DN45420_c9_g1_i1.p1_163)	4.0	3343.0	0.0011965300628178																				7.50217e-11	0.156934	3343.0	11.0	1.04622	0.872869	0.835178	1.938453716049395e-07	True	2S52M
CTTAAATGTTGAATTGTAAATTAGATG	AAACACAAAGAAATTGGTTCAGCCAAT	(octopus_NW_026368206.1_217) (octopus_trinity_TRINITY_DN55059_c2_g2_i3.p1_100)	2.0	676.0	0.0029585798816568																				1.17979e-24	0.514835	676.0	9.0	1.6348	0.578402	0.556213	7.975520826009241e-21	True	54M
CTTAAATTTACAATTCTTAAATTTTAC	AATTTTGTTTACATTTATTCAGCCATT	(octopus_NC_068986.1_9692904)	2.0	1660.0	0.0012048192771084																				6.52939e-10	0.253096	1660.0	15.0	0.724231	0.135542	0.128313	1.533663166731904e-06	True	54M
CTTAAATTTACAGGAGAGATATAATCA	GTTACTTGATGAGAACTTCATTCTCCA	(octopus_NW_026398190.1_456)	5.0	1334.0	0.0037481259370314																				1.00147e-15	0.286555	1334.0	13.0	0.870835	0.17916	0.172414	3.918634674729506e-12	True	54M
CTTAAATTTGGGAGCAGGAACAGCTGG	TACTTTCTTTATCGACCTCAGAAGGCT	(octopus_NC_068982.1_98744926)	2.0	1172.0	0.0017064846416382																				2.24053e-43	0.53855	1172.0	13.0	1.15738	0.397611	0.332765	3.153254278111572e-39	True	52M2S
CTTAAATTTTACAATATTGTTTACATT	TATTCATCTATTGACACCAGAGTTTCG	(octopus_NC_068986.1_9692919)	2.0	1557.0	0.0012845215157353																				6.34178e-08	0.207905	1557.0	15.0	0.775066	0.147078	0.14194	0.0001198604798618	True	54M
CTTAAATTTTCGACCAAAAATATCAGT	CGATTCAAGTGGCTCGTCAAGATCGAA	(octopus_NC_068982.1_67542294) (octopus_trinity_TRINITY_DN45631_c10_g1_i14.p1_100)	19.0	32462.0	0.0005852997350748																				5.51181e-123	0.20552	32462.0	14.0	1.2367	0.918921	0.908662	3.179452705871148e-118	True	54M
CTTAAATTTTTGTCATCTTCAATATCT	TCTAATTTGACATCGTCAAATGGAATT	(octopus_NC_068986.1_68576531) (octopus_trinity_TRINITY_DN53957_c4_g1_i14.p1_237)	2.0	1249.0	0.0016012810248198																				4.89052e-09	0.200196	1249.0	15.0	0.797913	0.171337	0.163331	1.048142731753966e-05	True	7S47M
CTTAACAAAAGGTTCTTACCATAGAAT	TATGATGGATGGCATTAATTCAAATAG	(octopus_NC_068993.1_61962041)	2.0	1884.0	0.0010615711252653																				8.37768e-51	0.405689	1884.0	11.0	1.10622	0.31104	0.305732	1.4601223561629241e-46	True	54M
CTTAACAAACAAATTTTTGGAAAAATA	AGCAAATAACAGCAATTCCCCAGCATA	False	2.0	982.0	0.0020366598778004																				1.0248e-22	0.438199	982.0	14.0	1.13293	0.374745	0.352342	6.248406346169121e-19
CTTAACAACAATGCAGAAACAGCTATA	AGTATATACACACTTAAATTCTTCAGA	(octopus_trinity_TRINITY_DN46667_c3_g2_i3.p1_2)	2.0	728.0	0.0027472527472527																				4.97925e-16	0.40182	728.0	14.0	0.99618	2.0467	2.04396	1.992517749851242e-12	True	45M9S
CTTAACAAGATAGAAAAGCCGACATCC	AGTCAAGGGGTTCAAGTTCTGGCCACT	(octopus_NC_069006.1_23686501)	2.0	560.0	0.0035714285714285																				3.96858e-13	0.436137	560.0	13.0	1.19763	2.39643	1.92321	1.2638233272302714e-09	True	1S53M
CTTAACAAGTGACATACATTAAGTATG	GGCTACTGATAATCTTATACATTATTG	(octopus_NC_069004.1_35606951)	2.0	679.0	0.0029455081001472																				6.07877e-17	0.406302	679.0	13.0	0.954772	0.430044	0.424153	2.5986667074451454e-13	True	54M
CTTAACAGGACTTCGACTACATCTTTA	TAGTTCTTCTCAACAGCCCAATGTAGA	(octopus_trinity_TRINITY_DN43463_c4_g2_i1.p1_63)	157.0	3524.0	0.0445516458569807																				2.66364e-19	0.26099	3524.0	15.0	2.08318	0.848468	0.846765	1.3318182671696865e-15
CTTAACAGGTTCTTTCAAAGCATTGTT	TTGCCCAGTCTTTGGTGTAGGCGTTTC	(octopus_trinity_TRINITY_DN50945_c4_g1_i12.p1_358)	4.0	1079.0	0.0037071362372567																				3.25602e-09	0.421355	1079.0	15.0	0.971547	0.357739	0.335496	7.108942005260174e-06	True	43M2930N11M
CTTAACATAATTCCCAGACAGCCTAAG	CATCCACATTGTGTGTGTGTGTGTGCG	False	1.0	227.0	0.0044052863436123																				7.81e-34	0.940157	227.0	7.0	1.33469	0.524229	0.431718	7.892732343539348e-30
CTTAACATCATATATGCATGCGTACGC	GCGCGCGCGTGTGTGTGTGTGTGTGGA	False	12.0	381.0	0.0314960629921259																				1.22041e-08	0.463846	381.0	12.0	2.3844	1.90289	1.8294	2.503597646602257e-05
CTTAACATGACCAGTCTGTGTGTGAGA	TCGATAGATAGAGATAGATAGATAGAG	(octopus_NC_068988.1_13290903)	2.0	940.0	0.002127659574468																				5.04904e-56	0.884151	940.0	13.0	1.33669	0.408511	0.408511	1.0087683838229556e-51	True	1S53M
CTTAACCAACGGTCGATTTTGTCCTTC	AAGTCCACACTAGGTATGACCTTGTCC	(octopus_NC_069004.1_1863045) (octopus_trinity_TRINITY_DN47496_c9_g1_i10.p1_3027)	2.0	872.0	0.0022935779816513																				5.66012e-07	0.309064	872.0	15.0	1.25285	0.466743	0.452982	0.0009525268460674	True	54M
CTTAACCAACTGACAAACTAGCATAAA	TGTCACACTGTCTTCTTCCAATGAACA	(octopus_NC_068987.1_62077525)	1.0	287.0	0.0034843205574912																				6.30516e-07	0.468936	287.0	11.0	1.2562	0.376307	0.372822	0.0010548698888799	True	54M
CTTAACCACCAACTTAACACTACACAC	TGAATCGTGGCGAGGTATGGAAGATTT	(octopus_NW_026393568.1_98)	31.0	486.0	0.0637860082304526																				3.30141e-09	0.362905	486.0	11.0	3.38059	1.69959	1.68313	7.203186815169401e-06	True	54M
CTTAACCAGTCACATTAGTAAAGTGCC	AGAAAAGAAAGCCTAAAGATCCAACTC	(octopus_NC_068982.1_152279308)	1.0	78.0	0.0128205128205128																				1.03781e-06	0.843421	78.0	8.0	1.15983	0.474359	0.474359	0.001688292222293	True	53M1S
CTTAACCATCTGGTTTGCTGGTTCAAA	GCAGGCATTTGTAATCTCGGCTACAGT	(octopus_NC_068989.1_16658132) (octopus_trinity_TRINITY_DN54283_c1_g4_i1.p1_169)	5.0	7768.0	0.0006436663233779																				6.181619999999999e-20	0.124985	7768.0	15.0	1.3162	0.826468	0.805355	3.2150853528943483e-16	True	54M
CTTAACCCAAGATGAAAGAACGACCGT	ATGAAATGAATGACAAGAGTTATTGTG	(octopus_NC_068983.1_91867607)	40.0	472.0	0.0847457627118644																				2.73385e-06	0.38741	472.0	15.0	2.80387	7.69068	6.89195	0.0042078918893897	True	54M
CTTAACGGTATATACGTAACACACACA	CACACATATTTATATCCTTCCATGTGC	(octopus_NC_068996.1_27723242)	7.0	268.0	0.0261194029850746																				1.60088e-10	0.551434	268.0	8.0	2.02167	0.88806	0.787313	4.0037210664002164e-07	True	1S53M
CTTAACTAAATGCTCCATAAACATCAT	GCAGCGATCATATTGTAGACGAATCCT	(octopus_NW_026315847.1_921) (octopus_trinity_TRINITY_DN54908_c5_g1_i7.p1_214)	3.0	3685.0	0.0008141112618724																				6.14786e-33	0.212484	3685.0	13.0	1.101	0.296608	0.289009	5.99964485456931e-29	True	54M
CTTAACTAGAGACTGACCGTAGCTGAA	CCTGCGTTAGACAGAGACCTTATTTCT	(octopus_NC_068985.1_17859267)	1.0	175.0	0.0057142857142857																				1.30525e-06	0.545467	175.0	10.0	1.22838	0.417143	0.417143	0.0020962093224056	True	54M
CTTAACTCAAGAATATATTAGACATTG	TTTTCCTCCACCTGACCCCCGATCTAC	(octopus_NC_068989.1_84842959)	2.0	311.0	0.0064308681672025																				6.33069e-06	0.425902	311.0	8.0	1.11036	0.363344	0.311897	0.009266919675718	True	54M
CTTAACTGGAGCTGCAGGCTCCTCATC	ACCTTCATCCTCGCCTCATCATCATCA	(octopus_trinity_TRINITY_DN48262_c3_g3_i6.p1_447)	4.0	1195.0	0.003347280334728																				1.93012e-111	0.865013	1195.0	13.0	1.60399	0.569874	0.521339	9.751702997718024e-107	True	40M14S
CTTAACTGGTTTGATAATATCATCAAC	CTAAAATGAAAAATAGAGAAAGGAAGG	(octopus_NC_068995.1_14327891)	18.0	2009.0	0.008959681433549																				7.49006e-53	0.366825	2009.0	15.0	1.64539	7.86312	6.31259	1.3801559306051157e-48	True	54M
CTTAACTGTAGGTGTTTCCATAGATGA	TGCCTTAGGTTTACTAGTTTTCAATTT	(octopus_NC_068982.1_92009221) (octopus_trinity_TRINITY_DN43496_c2_g3_i7.p1_343)	2.0	1041.0	0.0019212295869356																				3.76284e-19	0.27459	1041.0	10.0	0.796254	0.162344	0.154659	1.8633748103263802e-15	True	54M
CTTAACTGTGGTCTATCCATAGCACTT	ACTCAGCATTACCTGAAACCTCTGGGT	(octopus_NW_026336904.1_1082)	2.0	272.0	0.0073529411764705																				3.1792e-06	0.470055	272.0	13.0	1.34837	0.933824	0.933824	0.0048513369860882
CTTAACTTGAACTAAATGGGTAACATA	GTAGAATATATATATCTATATATATAT	(octopus_NC_068984.1_140662543)	1.0	122.0	0.0081967213114754																				9.07725e-08	0.682132	122.0	8.0	1.29848	3.41803	2.43443	0.0001684237379149	True	8S46M
CTTAACTTTCTTCACTTTTGGTTTAGA	AGTTGTCGGCTTCTTCTACTTGGTCTC	(octopus_NC_068982.1_73363216) (octopus_trinity_TRINITY_DN45773_c4_g2_i1.p3_85)	5.0	6076.0	0.0008229098090849																				1.77694e-12	0.180872	6076.0	15.0	0.597657	0.363562	0.30711	5.342268637833075e-09	True	54M
CTTAAGAAACAGGGAAATTAGAAGACA	TTGTTATCTATTTCTAAAGATGTTGGC	False	32.0	970.0	0.0329896907216494																				1.74908e-08	0.268297	970.0	13.0	1.67848	2.19897	2.14948	3.525166675358391e-05
CTTAAGAAATTTCTCAAATTTCTCAGC	GGTCACTTCCAGGGGAACATTTCTACA	(octopus_NC_068985.1_21622328) (octopus_trinity_TRINITY_DN52628_c8_g3_i10.p1_451)	2.0	1243.0	0.0016090104585679																				4.52701e-31	0.463422	1243.0	15.0	1.04981	0.293644	0.28399	4.101698390824447e-27	True	54M
CTTAAGAAGACCTTCAAGTAAGGATTT	CAGCTCTGATGACATGGAATCTGGCAG	(octopus_NC_069006.1_23462315) (octopus_trinity_TRINITY_DN56243_c7_g2_i2.p1_676)	2.0	932.0	0.0021459227467811																				4.65333e-07	0.359952	932.0	12.0	0.741215	0.131974	0.130901	0.0007914799399565	True	54M
CTTAAGAAGTTCCAGACAATCTGAACA	TCTGATATTGATAGCTTCCGTTAATCA	(octopus_NC_069003.1_7236856) (octopus_trinity_TRINITY_DN54715_c9_g1_i16.p1_786)	1.0	558.0	0.0017921146953405																				1.7785e-09	0.32164	558.0	9.0	1.05343	0.365591	0.360215	3.993148509766809e-06	True	54M
CTTAAGAATACTCTGTACATATATGCA	CAAATACTGTATGTGTGTGTGTGAGTG	(octopus_NC_068994.1_58497225)	1.0	250.0	0.004																				1.92502e-26	0.805134	250.0	11.0	1.20616	0.472	0.472	1.4243581958456313e-22	True	54M
CTTAAGAATTTAATATTGAATTTAAAC	AGTGATTTTAATTGCCTAGTATATGAC	(octopus_NC_068987.1_89501879)	1.0	382.0	0.0026178010471204																				4.14214e-06	0.34306	382.0	12.0	1.19784	0.45288	0.45288	0.0062236648475211	True	54M
CTTAAGACAAAAATACTATGTTCAGGA	ATAGTTCATATGACAGCTAAAGTTAAC	(octopus_NC_068997.1_5313554)	1.0	198.0	0.005050505050505																				1.6236e-18	0.854139	198.0	10.0	1.20245	0.505051	0.505051	7.7181363099951e-15	True	54M
CTTAAGACATTCCTGTTGGATTTTCAT	GTGTCACCAATTGGGTTTATCCCATTC	False	1.0	589.0	0.0016977928692699																				5.71837e-06	0.226217	589.0	13.0	1.67987	0.578947	0.536503	0.0084233627770231
CTTAAGAGAAATGTTTTAACATTAATG	CCTTTCCAAAGGCTTTAGTGACTTAAG	(octopus_NC_068986.1_91267573)	24.0	470.0	0.051063829787234																				1.47346e-08	0.41844	470.0	9.0	3.26019	1.20213	1.20213	2.9948437119005324e-05	True	54M
CTTAAGAGGTCGGCATATAAGAATGTA	TCTATCAATTGATATAACAAACACAAT	(octopus_NC_068998.1_12318648) (octopus_trinity_TRINITY_DN44247_c7_g2_i5.p2_193)	1.0	232.0	0.0043103448275862																				5.3193e-08	0.543103	232.0	7.0	1.134	1.2069	1.2069	0.0001014119148866	True	54M
CTTAAGAGTTTAAGTCTGTGTTTAATC	CATGACAGAAGTTACACAAGAATCCGA	False	1.0	197.0	0.0050761421319796																				5.15141e-13	0.667505	197.0	12.0	1.24447	0.527919	0.527919	1.624187781177791e-09
CTTAAGATATGTGTGTGTGTAGGTATG	AATATGCATGTACATATATATACATAG	(octopus_NC_069002.1_5011499)	3.0	1145.0	0.0026200873362445																				5.21866e-26	0.457518	1145.0	12.0	1.1466	0.308297	0.299563	3.77580844563188e-22	True	54M
CTTAAGATCTAACCATTTGTAAAGTTT	ATTCTCAATCAGAAGTTACAAAGTGAC	(octopus_NC_069005.1_353054)	6.0	373.0	0.0160857908847185																				2.02582e-08	0.445012	373.0	13.0	1.77865	0.517426	0.517426	4.053210771027825e-05	True	54M
CTTAAGCACACCAGTGAGCCACAGAGC	CATGTTAAACACTAATCTCAGCTGTAA	(octopus_NC_068985.1_110481068)	1.0	494.0	0.0020242914979757																				2.89027e-08	0.422463	494.0	13.0	1.01109	0.269231	0.263158	5.681764388025214e-05	True	54M
CTTAAGCAGATTCTGGATAGAAGCCAA	ATCTTTGCCATAGTCCTCAGACGCCAA	(octopus_NC_068982.1_115592840) (octopus_trinity_TRINITY_DN56372_c4_g3_i15.p1_4693)	16.0	1915.0	0.008355091383812																				1.00254e-41	0.496419	1915.0	13.0	1.43285	0.479373	0.429243	1.338657456560894e-37	True	54M
CTTAAGCCACTCAAGCTGCTCACAGTA	GATCTCCTTTGTTATTGCTTGGTTTGA	(octopus_NC_068982.1_115679821)	4.0	281.0	0.0142348754448398																				1.35363e-16	0.744089	281.0	10.0	1.8237	4.12456	3.74377	5.645749349701129e-13	True	54M
CTTAAGCGATTAGATATTTTCTCTGGT	GACTCAGCATCACGAAGCTCACTTTTA	(octopus_NC_068996.1_27782520) (octopus_trinity_TRINITY_DN53430_c0_g1_i4.p1_729)	1.0	965.0	0.0010362694300518																				2.6869e-32	0.552132	965.0	15.0	1.19724	0.490155	0.482902	2.557843954742841e-28	True	54M
CTTAAGCGGTGTAAAGCGTATTTAATC	TACATTTATAATTTCGATAACATCTGC	(octopus_NC_069002.1_3861908)	1.0	358.0	0.0027932960893854																				1.27895e-07	0.383134	358.0	11.0	1.19807	0.441341	0.421788	0.0002331161207423	True	54M
CTTAAGCGTTTTCTACCATAGCCTCAG	GACAATCCCAAGGTCTGTGAGCATTAG	(octopus_NC_069003.1_27455965)	1.0	371.0	0.0026954177897574																				2.99964e-09	0.456646	371.0	12.0	0.964167	0.239892	0.239892	6.5741603636848405e-06	True	54M
CTTAAGCTCCACGAGGCTCCAGCAGGG	GTCGGTGGCAAACCCTGCTGTAATCTT	(octopus_NC_068998.1_48760741)	1.0	87.0	0.0114942528735632																				1.51543e-08	0.984848	87.0	5.0	1.18686	0.643678	0.436782	3.075966003234754e-05	True	54M
CTTAAGCTGATGAAAGAACTTTTGATT	GTAAATATATGCAACTCCACTGATTTC	(octopus_NC_068995.1_50602335) (octopus_trinity_TRINITY_DN55838_c1_g5_i5.p1_790)	1.0	308.0	0.0032467532467532																				3.14114e-06	0.507653	308.0	12.0	0.943368	0.285714	0.256494	0.0047966072184338	True	54M
CTTAAGGACCACTGCAGACAATCAAAC	ATGTCTGGATTTGATTCCACTATGTAA	(octopus_NC_069005.1_26653070)	1.0	212.0	0.0047169811320754																				2.39447e-11	0.865097	212.0	11.0	1.16089	0.386792	0.382075	6.489578339955822e-08	True	54M
CTTAAGGACTACAAAGATATAACCGAG	CATATTTTTGGCATGGTGAGCCTTGCA	(octopus_NC_068985.1_105686172)	2.0	1509.0	0.001325381047051																				5.89516e-12	0.247761	1509.0	13.0	0.887233	0.222001	0.195494	1.690636069023944e-08	True	54M
CTTAAGGCCCCTGCCACCAGATGGCAC	ACGTACATCAAGGGACACACACATGTG	(octopus_NW_026399374.1_1801)	1.0	608.0	0.0016447368421052																				6.1064e-15	0.440198	608.0	12.0	0.858388	0.169408	0.169408	2.2518785428123537e-11	True	4S50M
CTTAAGGGGTTTGTGACAAAACCCTGT	CACATTTCAATAATCAATTCTCTTTCA	(octopus_NC_068994.1_4231005)	2.0	591.0	0.0033840947546531																				1.4987e-13	0.462374	591.0	15.0	1.17125	0.28934	0.269036	4.944516066998757e-10	True	52M2S
CTTAAGGTTGTCATTTGTCATCACAAA	CTCTGCTTGTCCATTCCCTGCACGGGC	(octopus_NW_026388363.1_313)	1.0	276.0	0.0036231884057971																				2.71714e-23	0.936111	276.0	9.0	1.2633	2.05435	1.38406	1.7091318068918738e-19	True	54M
CTTAAGTACGAAATCAGTTTTAAGGGA	GATAGGAAAATGGGATGCTGTGATGTA	(octopus_NC_068981.1_65163442)	3.0	1961.0	0.0015298317185109																				7.3455e-17	0.396779	1961.0	15.0	0.716837	0.128506	0.126976	3.122255975869996e-13	True	1S53M
CTTAAGTGACCATCTATAGATAAGACA	ATACATAAGATATGATTTGGAACTTGT	(octopus_NC_068994.1_48035169)	1.0	72.0	0.0138888888888888																				1.13934e-08	0.892774	72.0	8.0	1.36451	0.583333	0.583333	2.344603363391382e-05	True	54M
CTTAAGTGGGTCAGCCAGATATATTAT	GAGCAAATGTGTTCTTGCTTGTCCTAC	(octopus_NW_026358579.1_835) (octopus_trinity_TRINITY_DN47569_c6_g1_i1.p1_181)	1.0	263.0	0.0038022813688212																				2.03554e-09	0.586297	263.0	11.0	1.24516	0.365019	0.34981	4.54292825290086e-06	True	2S52M
CTTAAGTTTTGTTCATTTCACTTTAAT	TTAATTTTAAATTTCGCTATATATGAT	(octopus_NC_068982.1_68386296)	1.0	218.0	0.0045871559633027																				1.13082e-10	0.602941	218.0	12.0	1.03344	0.389908	0.389908	2.871252911759369e-07	True	54M
CTTAAGTTTTTAATCTTCTGAAGCCAA	TACAAATATATCCCAGCAATTAACTAA	(octopus_NC_069000.1_14125566)	1.0	364.0	0.0027472527472527																				1.25683e-24	0.537646	364.0	9.0	1.18455	0.458791	0.458791	8.486806529078331e-21	True	2S52M
CTTAATAAACACTAGTTTAATTATCTG	AAACAGATAAGCTGATGGAGAGGAGGG	(octopus_NC_068999.1_10304392)	1.0	550.0	0.0018181818181818																				2.252e-09	0.403227	550.0	11.0	0.990597	0.243636	0.243636	5.003674945219073e-06	True	1S53M
CTTAATAACATCCGGCTGAATGGACGT	CAGTCATTGGTTGAAATTACAGAAACA	(octopus_NC_069002.1_3862091)	50.0	1182.0	0.0423011844331641																				1.34428e-15	0.316331	1182.0	15.0	2.06921	1.69628	1.39171	5.211347956008914e-12	True	52M2S
CTTAATAACTTAGTAGTAGTAGTAGTA	GTAGTAATAATAATAGAAGTGGTAATT	False	11.0	2554.0	0.0043069694596711																				9.93408e-12	0.20542	2554.0	15.0	0.988906	0.916601	0.885278	2.7912280622475492e-08	True	51M3S
CTTAATAACTTTCCTAACTTCTTCAGG	AGCGACTGGTGTCACTATATCCTTCAT	(octopus_NC_068981.1_52874596) (octopus_trinity_TRINITY_DN55895_c0_g1_i14.p1_2371)	29.0	375.0	0.0773333333333333																				9.34793e-31	0.744423	375.0	9.0	2.41188	1.05067	1.05067	8.359397992466786e-27	True	54M
CTTAATAAGGTCCAATGGTGTGTTATT	GTTATTATTTTATGGTGCAAGTCGGCT	(octopus_NW_026419793.1_831) (octopus_trinity_TRINITY_DN56238_c2_g1_i13.p1_345)	7.0	6137.0	0.0011406224539677																				5.03975e-13	0.114508	6137.0	15.0	1.28921	0.379501	0.352615	1.5902631340463322e-09	True	38M16S
CTTAATAATAATAATAATAATCTTTTC	TCACATTGAGACAAGACTAACATTTTT	(octopus_NC_068985.1_72386321)	15.0	257.0	0.0583657587548638																				6.96172e-12	0.581976	257.0	11.0	2.49359	2.90272	2.73152	1.983734271505856e-08	True	54M
CTTAATAATAATAATAATGGTTTCAAA	TTTTGGCACAAGGCCAGCAATTTCGGG	(octopus_NC_068987.1_45606032) (octopus_trinity_TRINITY_DN48887_c3_g1_i2.p1_37)	18.0	1357.0	0.0132645541635961																				2.6652900000000004e-23	0.497358	1357.0	13.0	1.18531	1.16802	1.08696	1.677261243687107e-19	True	54M
CTTAATAATAATAATAATTTAGTGGAA	GGAAGTTGTCAATACTCTCAGCTTCCC	False	1.0	198.0	0.005050505050505																				6.44874e-06	0.543449	198.0	8.0	1.16672	0.464646	0.323232	0.0094291725703805
CTTAATAATAATAATAGTTTCAAATTT	TGGCACAAGGCCATCAATTTCGGGGGC	(octopus_NC_069008.1_7828213)	3.0	2213.0	0.0013556258472661																				2.93595e-26	0.167025	2213.0	15.0	1.40366	2.47085	2.4573	2.152209481611588e-22	True	54M
CTTAATAATAATTTCTAATTTTGGCAA	AAGGCCAACAATCTAGAGGAAGAGGTT	(octopus_NC_068991.1_52687822)	2.0	806.0	0.0024813895781637																				5.15785e-22	0.439391	806.0	9.0	1.11755	0.32134	0.287841	3.0278400188047934e-18	True	54M
CTTAATAATGATAATAATGGTTTCCAG	TTTTGGCACAAGGCCAGATTCTTCACA	(octopus_NC_069001.1_14145596)	1.0	580.0	0.0017241379310344																				4.57261e-12	0.437407	580.0	11.0	1.21611	0.331034	0.325862	1.3244089975942789e-08	True	54M
CTTAATAATGTTTAATACAGAACGTTT	CCGCAGTCTGCTGAAAGCGACGCTATC	(octopus_NW_026405411.1_9569) (octopus_trinity_TRINITY_DN51840_c4_g2_i10.p1_112)	2.0	571.0	0.0035026269702276																				6.2058e-11	0.61069	571.0	15.0	1.1361	0.409807	0.395797	1.6163946083218018e-07	True	54M
CTTAATACTACAAGGATGATGATCACC	AGTGCCATGACCACCACCACTATTGAG	(octopus_NW_026392061.1_3695)	2.0	369.0	0.005420054200542																				7.70291e-08	0.35287	369.0	9.0	1.28432	1.50949	1.24932	0.0001441249592304	True	52M2S
CTTAATAGAGGGGGATCAGGTGTTTGT	GTGTGTGTGTGTGTGTGTGTATATATG	False	9.0	1456.0	0.0061813186813186																				1.32702e-12	0.344655	1456.0	15.0	1.66135	1.02679	0.964973	4.035209884279683e-09	True	19S35M
CTTAATAGTCAAATCCATTAGCTACCA	CAGAGAGCTGCAGTGTGCGGGTTTAAG	(octopus_NC_068981.1_100662782)	1.0	1069.0	0.000935453695042																				9.05929e-15	0.315575	1069.0	15.0	1.05646	0.305893	0.290926	3.2964992971574405e-11	True	54M
CTTAATAGTCCTTTTATCCTCTACTCT	TAAGGGCTTTGAAACGGTTGTACTTAA	False	3.0	1169.0	0.0025662959794696																				8.95678e-16	0.341146	1169.0	15.0	1.28313	0.352438	0.313944	3.5178802827005084e-12
CTTAATATATATATCATAATAATAATA	ATAATGAGAAGAAGAATGATGATGAGT	(octopus_NC_068999.1_36977091)	4.0	384.0	0.0104166666666666																				1.24529e-37	0.865179	384.0	13.0	1.56523	3.4349	3.02865	1.4504542227516964e-33	True	22M3D32M
CTTAATATCAAATTCTGTTGTTAATGT	TCTTGCTGCTGCTGTTCAGCGTTGCCA	False	1.0	605.0	0.0016528925619834																				1.0455e-09	0.425081	605.0	11.0	1.1698	3.53388	2.10579	2.405504735629587e-06	True	11S43M
CTTAATATCAACAACAGTGGCCATTTT	AGTGGACATTTCCTATTTTTCTCTGAC	False	1.0	293.0	0.0034129692832764																				2.60093e-32	0.873782	293.0	11.0	1.10197	6.43686	6.40956	2.477261840826042e-28	True	18S36M
CTTAATATTAAGGGAACTAATCAGTTG	CCGAATCCTCCAATCATAACGGGCATA	(octopus_NC_029723.1_2757)	1.0	142.0	0.0070422535211267																				2.17367e-15	0.804402	142.0	9.0	1.3574	0.408451	0.408451	8.29732572546517e-12	True	52M2S
CTTAATCACAATTTATGCATTTACACA	CATGCACACACACACACACACACACAC	(octopus_NC_068997.1_6254762)	2.0	284.0	0.0070422535211267																				3.08861e-10	0.822368	284.0	7.0	1.20403	0.278169	0.278169	7.503999935572236e-07	True	54M
CTTAATCATTCCGGACTGGGTATTAGA	TAAGTGGACATACAAACTTAGACGTTT	(octopus_NC_069010.1_8041329)	1.0	197.0	0.0050761421319796																				2.73913e-08	0.549524	197.0	11.0	1.02823	0.284264	0.284264	5.399317290472348e-05	True	2S52M
CTTAATCATTTCTGAAACCTCGTCCTC	CGCCGGAGGGAACTTATCTGCCTCGTT	(octopus_NC_068998.1_9743059) (octopus_trinity_TRINITY_DN52972_c15_g1_i4.p1_313)	1.0	256.0	0.00390625																				1.66348e-06	0.50321	256.0	11.0	0.90184	0.207031	0.207031	0.0026349737226158	True	54M
CTTAATCGCAAGACCAGTCCAATTGGT	ACCTCTACTGGTTTCTAGCAACAGAGT	(octopus_NC_068981.1_124716994) (octopus_trinity_TRINITY_DN55825_c11_g2_i8.p1_1064)	19.0	384.0	0.0494791666666666																				1.17517e-09	0.45543	384.0	13.0	1.64257	2.3776	2.09375	2.689485679344349e-06	True	54M
CTTAATCTATCGACCCCGAAAGGATGA	AAGGCAAAGTCGACCTCGGCGGAATTT	(RF_all_LGKD01090775.1/9967-9518_194) (octopus_NC_068999.1_46648320) (octopus_trinity_TRINITY_DN51114_c4_g2_i4.p1_411)	3.0	410.0	0.0073170731707317																				3.50041e-08	0.531788	410.0	12.0	1.73297	1.18049	1.14878	6.816694857837284e-05
CTTAATCTATGATGTTTGAATAACAGT	TATGATGTCTTAAGTAGTTATTGCTTA	(octopus_NC_068990.1_84536554)	1.0	155.0	0.0064516129032258																				2.66774e-13	0.775724	155.0	11.0	1.23484	0.651613	0.529032	8.618022293644938e-10	True	52M2S
CTTAATCTCACAACATCCATGTCTATA	ACACACACACACACACACACACACACT	(octopus_NC_068981.1_194113513)	11.0	368.0	0.029891304347826																				3.49149e-06	0.395484	368.0	13.0	1.9028	2.03261	1.97011	0.0052993795320174	True	49M5S
CTTAATCTCGTCCCATATATGAAAGAA	ATCCCTTGCTTCCATCTACAATGTGTG	(octopus_NC_069010.1_1039109)	3.0	231.0	0.0129870129870129																				5.37868e-10	0.621166	231.0	8.0	1.67994	0.974026	0.974026	1.2743430427911882e-06	True	54M
CTTAATGAAAGATTCGTCTGATAAGCA	AACCGTCCGACCCACGACAACAGCTAT	(octopus_NC_068990.1_76659156)	4.0	461.0	0.0086767895878524																				4.76958e-10	0.429595	461.0	10.0	1.34297	0.449024	0.449024	1.1361222226753975e-06	True	54M
CTTAATGAGTAGGAGCTTTCCATTTAG	GGGTAAAACAAGGAAATATTGCTGAGC	(octopus_NC_068985.1_25473552) (octopus_trinity_TRINITY_DN56425_c4_g3_i5.p1_4963)	2.0	858.0	0.0023310023310023																				1.16997e-30	0.467193	858.0	5.0	0.94889	0.212121	0.198135	1.0421968591553651e-26	True	54M
CTTAATGATAGTTGTAATAAAATTAAT	AGCTCCAAGAACAGATGAGATACCAGC	(octopus_NC_029723.1_3004)	1.0	60.0	0.0166666666666666																				6.78063e-08	0.947368	60.0	5.0	1.67882	0.65	0.65	0.0001277030335496	True	53M1S
CTTAATGATCATGAAATCCCCAACATT	AAAGCTATGGTTAAGACCTCCAGCTGC	(octopus_NC_068981.1_30311867) (octopus_trinity_TRINITY_DN45809_c2_g1_i1.p1_352)	2.0	695.0	0.0028776978417266																				6.939730000000001e-18	0.40681	695.0	13.0	1.01673	0.302158	0.297842	3.165135364756155e-14	True	54M
CTTAATGATTTCAGAAGTGTGTAGTTA	TGATTCAATGCTGGGTTGTTAGAGACC	(octopus_NC_069005.1_23555541) (octopus_trinity_TRINITY_DN53963_c4_g5_i4.p1_717)	1.0	215.0	0.0046511627906976																				2.21787e-09	0.597367	215.0	7.0	1.04508	0.325581	0.325581	4.931413471591156e-06	True	54M
CTTAATGCCAACCACTCCGAGAATGTA	GTGGGCGCTTTTACATGCCACCAGAAC	(octopus_NC_069006.1_23493263)	1.0	270.0	0.0037037037037037																				1.10389e-18	0.663455	270.0	11.0	1.16245	1.80741	1.80741	5.306287128583011e-15	True	54M
CTTAATGCTAATAGTCTGCTGCTTTTT	TCTGGAAACCCTAGGAATAAAATAGTT	(octopus_NC_068986.1_63985140) (octopus_trinity_TRINITY_DN55735_c1_g1_i6.p1_15)	5.0	418.0	0.0119617224880382																				5.77882e-10	0.467484	418.0	11.0	1.7063	4.17225	3.94019	1.364610542292009e-06	True	54M
CTTAATGCTAATTTGGCAATGGCCAAA	TCCAGGCACCAATGTTGGGTCATTGTT	(octopus_NC_068986.1_92753808) (octopus_trinity_TRINITY_DN52124_c12_g4_i5.p1_2241)	1.0	500.0	0.002																				4.96217e-20	0.559171	500.0	11.0	0.941682	0.272	0.27	2.595485161539463e-16	True	54M
CTTAATGCTGCACTCAAATCATGAATG	TCTATAGAACCATCTTTATTTACATCT	(octopus_NC_068982.1_123032066) (octopus_trinity_TRINITY_DN50985_c4_g4_i10.p1_81)	1.0	271.0	0.003690036900369																				1.00652e-18	0.718433	271.0	15.0	1.04274	0.428044	0.428044	4.8511291901974e-15	True	54M
CTTAATGGAACAGTAAGCATATATATA	TATATACACACACACACACGTGATGAA	(octopus_NC_068981.1_172838955)	10.0	182.0	0.0549450549450549																				3.64612e-06	0.598162	182.0	12.0	2.68222	4.97802	4.65385	0.0055198482982962	True	21M2D33M
CTTAATGGTAATAACATAGATTGTGTG	TGTATGTATATATATATGTATACTATA	(octopus_NC_069008.1_18634664)	35.0	770.0	0.0454545454545454																				1.23599e-16	0.484729	770.0	14.0	2.16254	0.677922	0.677922	5.167500357827239e-13	True	54M
CTTAATGGTGTTGTTTAAATGGAGATT	TTCCTAAGAAAAAGAAGAAGAAAAGAA	(octopus_NC_069004.1_31462745)	4.0	378.0	0.0105820105820105																				4.59147e-16	0.544591	378.0	11.0	1.55238	5.63757	4.6455	1.842358784099322e-12	True	54M
CTTAATGTAGATCTCGGGGGATATTCA	GCGTGACGCAGAGTGTGACAAGGCTGC	(octopus_NC_069005.1_25870102)	1.0	309.0	0.0032362459546925																				3.74115e-06	0.528432	309.0	8.0	1.68965	0.728155	0.705502	0.0056547393748122	True	42M12S
CTTAATGTAGTTCTCGGGGATATTCAG	CGTGACACAGTGTGACAAGGCTGGCCC	(octopus_NC_069000.1_40073804)	19.0	484.0	0.0392561983471074																				9.53816e-13	0.473841	484.0	12.0	3.22362	6.14256	3.53099	2.9381058564721873e-09
CTTAATGTGAAAGCCAGGCTCTTGTTT	ACTCCTGGGTTGCGGATGATATCTATG	(octopus_trinity_TRINITY_DN52883_c7_g2_i7.p1_159)	4.0	789.0	0.0050697084917617																				2.36204e-19	0.48137	789.0	13.0	1.37628	0.430925	0.39924	1.185503872775189e-15	True	34M1794N20M
CTTAATGTGACAGTCCCCTGAAGGGAA	TAATACTACTGTTGGTTAGACCTAGGA	(octopus_NC_068983.1_98771176)	12.0	659.0	0.0182094081942336																				2.96945e-17	0.440252	659.0	13.0	1.59718	6.34294	5.37785	1.2964376418044899e-13
CTTAATGTGTACACCATTTTTGTGCGC	CAGTTCACATCAATGAGGTTCCCGGTT	(octopus_NC_068992.1_58240959) (octopus_trinity_TRINITY_DN55983_c6_g1_i6.p1_1446)	1.0	341.0	0.002932551319648																				1.83764e-09	0.494184	341.0	7.0	1.1189	0.381232	0.381232	4.120112971951489e-06	True	54M
CTTAATGTTGGGTAATAGGGTATATTT	TTGACGGAAATTTAACAAGATGATTGC	(octopus_NW_026413225.1_1058)	2.0	2006.0	0.0009970089730807																				9.62489e-55	0.338023	2006.0	11.0	1.2538	2.14556	1.27866	1.862494732799156e-50	True	37M2D17M
CTTAATGTTTCCATTCTTCTCGTCACA	TCCTGCAATCAGATTATTTTCAGGTAT	(octopus_NC_069008.1_3377914) (octopus_trinity_TRINITY_DN43415_c1_g1_i1.p1_148)	1.0	148.0	0.0067567567567567																				1.01519e-22	1.0	148.0	4.0	1.03763	0.385135	0.371622	6.190963485090538e-19	True	54M
CTTAATGTTTCTATTCCTCCTGTCCCA	GATCGGAAGAGCACACGTCTGAACTCA	False	1.0	354.0	0.0028248587570621																				1.19114e-54	0.9858	354.0	8.0	1.04433	0.355932	0.347458	2.297580339414372e-50
CTTAATTAAAAGAGACCAACAGAGGAG	ACAATTGTAGCAACAGTGATACTAGTA	(octopus_NC_068989.1_19761370)	4.0	200.0	0.02																				6.15424e-06	0.512043	200.0	11.0	1.65568	0.44	0.44	0.0090242162192734	True	54M
CTTAATTAATTTTGAAAATAACAAAAA	ATTTCGTGAAATAACTTTATAATTGTT	(octopus_NC_069003.1_11440669)	1.0	102.0	0.0098039215686274																				2.75406e-09	0.959524	102.0	10.0	1.23974	1.59804	1.30392	6.059018817768003e-06	True	54M
CTTAATTACAAACACTTCAATGCCGCT	TTCACGGAGAAACCTCGCATTTGTCAG	(octopus_NC_069005.1_32384566) (octopus_trinity_TRINITY_DN53357_c2_g1_i7.p1_1111)	6.0	1204.0	0.0049833887043189																				6.39904e-61	0.636739	1204.0	10.0	1.65244	0.951827	0.951827	1.4330422066669974e-56	True	2S52M
CTTAATTAGGCACAGAATCTTTTTCCT	CCTCTTTCTTGTTTTTGCAGCTCTGCT	(octopus_NC_068991.1_47664112)	1.0	806.0	0.0012406947890818																				2.05119e-10	0.517528	806.0	13.0	0.716119	0.169975	0.14268	5.07629967847649e-07	True	31M1D21M2S
CTTAATTAGTTTACTGTTCCAGTCCCT	ATAATCATAATTAACAGGTTCCTCGAA	(octopus_trinity_TRINITY_DN43370_c0_g1_i8.p1_64)	3.0	271.0	0.011070110701107																				3.01398e-07	0.917881	271.0	4.0	1.70066	1.98524	1.97048	0.0005248186693541
CTTAATTAGTTTACTGTTCCGGTCCCT	AATGTCCCTATAATCATAATTAACAGG	(octopus_NC_069008.1_11349816) (octopus_trinity_TRINITY_DN43370_c0_g1_i17.p1_73)	870.0	10262.0	0.0847787955564217																				2.39378e-42	0.186305	10262.0	15.0	2.65076	8.00477	7.67043	3.26463153496225e-38	True	54M
CTTAATTAGTTTACTGTTCTGGTCCCT	AATGTGAAACTTTCTCGAAACATCAAC	False	2.0	444.0	0.0045045045045045																				5.61335e-13	0.551803	444.0	4.0	1.70915	1.15315	1.13964	1.7643721391121823e-09
CTTAATTAGTTTTCTGTTCAGGTCCCT	AATGTCCCTATAATCATAATTAACAGA	(octopus_NW_026295518.1_84) (octopus_trinity_TRINITY_DN43370_c0_g1_i17.p1_73)	3.0	1848.0	0.0016233766233766																				2.47975e-32	0.247061	1848.0	14.0	1.008	0.482684	0.46645	2.363860649939579e-28	True	53M1S
CTTAATTAGTTTTCTGTTCCGGTCCCT	AATGTCCCTATAATCATAACAAACAGG	(octopus_NW_026295518.1_84) (octopus_trinity_TRINITY_DN43370_c0_g1_i20.p1_34)	202.0	2328.0	0.0867697594501718																				8.01879e-62	0.760948	2328.0	13.0	2.27835	5.32088	5.03866	1.8319859396895652e-57	True	54M
CTTAATTATTCACTTGGTGATTTCATG	TCTACAGATGACAACAGCAAGGTGGGG	(octopus_NC_068986.1_3516731)	1.0	500.0	0.002																				4.60477e-13	0.499812	500.0	12.0	0.932429	0.204	0.204	1.457742277594403e-09	True	47M7S
CTTAATTCAAAAACGAATGTTTGAAAG	AATTCTGATGGGGTCACTGGAATGCTT	(octopus_NW_026384255.1_451)	1.0	278.0	0.0035971223021582																				1.18737e-13	0.596409	278.0	14.0	1.192	0.859712	0.859712	3.950690873805327e-10	True	54M
CTTAATTCATCAACTTCAAAAGGATGA	AAGGCAAAGTCGACCCGGGTGGGATTT	(octopus_NC_069001.1_14136256)	1.0	491.0	0.0020366598778004																				4.3450700000000003e-23	0.772683	491.0	10.0	0.810759	0.221996	0.215886	2.7041133068609375e-19	True	54M
CTTAATTCATCGACCCCGAAAGGATGA	AAGGCACAGTCGATCTCGGCGAAATTT	(octopus_NC_068994.1_24199911)	26.0	546.0	0.0476190476190476																				4.61347e-08	0.221186	546.0	13.0	2.79214	1.63004	1.5293	8.859828732506171e-05	True	54M
CTTAATTCATCTATTTTGGCTATTAGC	CCAAAATACTGTGTATATCGACTTAGA	(octopus_NC_068982.1_52084820) (octopus_trinity_TRINITY_DN43277_c8_g1_i2.p1_336)	1.0	150.0	0.0066666666666666																				1.6507e-06	0.591276	150.0	12.0	1.12674	0.42	0.373333	0.00261582783465	True	53M1S
CTTAATTCTCAGAGTAAAATATCTAAA	ACCTTGTAACGACACAGTAATAAATAA	(octopus_NC_068994.1_48035481)	1.0	118.0	0.0084745762711864																				2.96429e-15	0.932203	118.0	8.0	1.24662	0.644068	0.627119	1.1203681882785556e-11	True	54M
CTTAATTCTGTAATTATAAACTAGATT	AATAACCTTATTGATCTTAATTAGTCG	(octopus_NC_068982.1_64062830)	2.0	948.0	0.0021097046413502																				7.25674e-14	0.317392	948.0	13.0	1.07456	0.28481	0.28481	2.456825900431186e-10	True	54M
CTTAATTGATCGACCCCGAAAGGAGGA	AAGGCACAGTTGACCTCACCGTCTAAA	False	3.0	3015.0	0.0009950248756218	-	Potassium_chann	PF11404.11	0.43	14.4	0.2	0.49	14.2	0.2	1.1	1.0	0.0	0.0	1.0	1.0	1.0	0.0	-	-1.0	2.30685e-61	0.348623	3015.0	10.0	1.25691	0.381758	0.367164	5.218230540783055e-57	True	54M
CTTAATTGTTTCAACTTGATTATGATA	ATTGATGGCTAAAATATCTAAATGGGA	(octopus_NW_026295956.1_1684) (octopus_trinity_TRINITY_DN55298_c5_g1_i6.p1_238)	201.0	2161.0	0.0930124942156409																				1.49888e-15	0.197579	2161.0	14.0	2.04892	0.973161	0.973161	5.7927016452266e-12	True	54M
CTTAATTGTTTTATATTTTCCTATCGT	AATTCTTTCGGTTTATATTGGTGACGT	(octopus_NW_026366418.1_64)	2.0	1350.0	0.0014814814814814																				7.41803e-42	0.481825	1350.0	13.0	1.31197	1.54	1.50741	9.95622859522423e-38	True	2S52M
CTTAATTTACTGACCCTGAAAGGATGA	AAGGCAAAGTCAACCTTAGCAAAATTT	(octopus_NC_068992.1_58313512)	1.0	244.0	0.0040983606557377																				1.33213e-08	0.522758	244.0	11.0	1.5443	1.94262	1.89754	2.720942842756791e-05	True	54M
CTTAATTTAGATAAATCATTTCTGAGT	GGAAACTTCCATGCTACAGGGCAGTGA	(octopus_NW_026333757.1_57) (octopus_trinity_TRINITY_DN55964_c2_g3_i1.p1_177)	1.0	418.0	0.0023923444976076																				2.50327e-06	0.386946	418.0	13.0	1.48287	0.588517	0.555024	0.0038735680043822	True	54M
CTTAATTTATCAACCACGAAAGGATGA	AAGGCTAAGTCAACGTTGGCAAAGTTT	(octopus_NC_068981.1_53595059)	2.0	1665.0	0.0012012012012012																				4.51884e-19	0.143668	1665.0	13.0	0.99841	0.974174	0.962763	2.226965942117383e-15	True	54M
CTTAATTTATCAACCCCCGAAAGGATG	AAAGGCAAAGTCGACCTCGGTGGAATT	(octopus_NC_068987.1_13833828) (octopus_trinity_TRINITY_DN52582_c8_g5_i5.p1_234)	13.0	225.0	0.0577777777777777																				3.21063e-15	0.708388	225.0	7.0	2.10863	2.88	2.85333	1.2102166757592664e-11	True	54M
CTTAATTTATCAACCCCGAAAAGATGA	AAGGCAAAGTCAACTTCAGCATAATTT	(octopus_NC_069010.1_1238090)	15.0	401.0	0.0374064837905236																				9.3211e-08	0.426313	401.0	14.0	1.73376	1.21446	1.17207	0.0001727047532352	True	54M
CTTAATTTATCAACCCCGAAAGGATGA	AAGGCAAAGTTGACCTCGGCAGAATTT	(octopus_NC_069005.1_5324208) (octopus_trinity_TRINITY_DN50748_c4_g4_i11.p1_321)	796.0	10022.0	0.0794252644182797																				7.41936e-45	0.175142	10022.0	15.0	4.59795	3.01417	2.82997	1.092658872074817e-40	True	54M
CTTAATTTATCAACCCTGAAAGGATGA	AAGGCAAAGTTGATCTTGGTGGTATTT	(octopus_NC_069007.1_7893528)	351.0	7296.0	0.0481085526315789																				4.55954e-43	0.248606	7296.0	15.0	4.90332	4.64186	4.60622	6.355582000153362e-39	True	54M
CTTAATTTATCGAACCCAAAAGGATGA	AAGGCAAAGTCAACCTTGGCGGAATTT	(octopus_NC_068985.1_118846831) (octopus_trinity_TRINITY_DN49124_c11_g1_i1.p1_156)	1.0	211.0	0.0047393364928909																				3.91145e-08	0.983871	211.0	4.0	0.723669	0.796209	0.739336	7.574246321596767e-05	True	54M
CTTAATTTATCGACCCCAAAAGGATGA	AAAGCAAAGTCAACCTTGGCGGAATTT	(RF_all_LGKD01090775.1/9967-9518_194) (octopus_NC_068997.1_35685334) (octopus_trinity_TRINITY_DN48745_c10_g3_i1.p1_195)	96.0	2226.0	0.0431266846361186																				7.95e-08	0.231554	2226.0	15.0	4.91171	8.74663	7.80728	0.0001485261832667	True	54M
CTTAATTTATCGACCCCCAATGGGATG	AAAGGCAAAGTCGACCTTGTGCAATTT	(octopus_NC_069004.1_2782906)	1.0	220.0	0.0045454545454545																				3.3013e-06	0.506308	220.0	13.0	1.01985	0.386364	0.372727	0.0050271437401414	True	46M8S
CTTAATTTATCGACCCCGAAAGGATGA	AAGGCAAAGTTGACCCTGGCAGAATTT	(octopus_NC_068988.1_52398152)	2025.0	39448.0	0.0513334009328736																				0.0	0.354618	39448.0	15.0	4.18945	2.27966	2.24526	0.0	True	54M
CTTAATTTATCGACCCTGAAAGGATGA	AAGGCAAAATCAACCTTGGCAGAATTT	(octopus_NC_068987.1_11580780) (octopus_trinity_TRINITY_DN42406_c9_g1_i1.p1_267)	785.0	9924.0	0.0791011688835147																				2.6565600000000004e-32	0.118752	9924.0	15.0	4.57757	3.3679	3.20022	2.52937429677449e-28	True	54M
CTTAATTTATCGACCTCAAAAGGATGA	AAGGCAAAGTCGACCTCGGCGGAATTT	(RF_all_LGKD01090775.1/9967-9518_194) (octopus_NC_068996.1_12277899) (octopus_trinity_TRINITY_DN51114_c4_g2_i5.p1_411)	3.0	245.0	0.0122448979591836																				6.85254e-06	0.513378	245.0	10.0	2.25213	0.82449	0.787755	0.0099826507430405
CTTAATTTATCGACCTCGAATGGATGA	AAGGCATAATCGACCTTGGCTGAGTTT	(octopus_NC_068995.1_28729951)	1.0	384.0	0.0026041666666666																				1.7213799999999998e-27	0.673876	384.0	11.0	1.34195	0.492188	0.492188	1.337020146523565e-23	True	54M
CTTAATTTATCGATCCCGAAAGGATGA	AAGGCAAAGTCGATCTCAGCGGAATTT	(RF_all_LGKD01090775.1/9967-9518_194) (octopus_NC_068982.1_131386317) (octopus_trinity_TRINITY_DN51114_c4_g2_i4.p1_411)	174.0	2737.0	0.0635732553891121																				1.68724e-34	0.231894	2737.0	14.0	2.93126	2.83376	2.76251	1.749115637596967e-30	True	54M
CTTAATTTATTGACCCCGAAAGGATGA	AAGGCAAAGTCAACCCCAGCAGAATTT	(octopus_NC_069009.1_359313) (octopus_trinity_TRINITY_DN46446_c5_g1_i2.p1_330)	391.0	4600.0	0.085																				3.36058e-32	0.239882	4600.0	15.0	4.36437	5.55109	5.43043	3.186676301332818e-28	True	54M
CTTAATTTATTGACCCTGAAGGGATGA	AAGGCAGAGATGACCTCAGCAGAATTT	(octopus_NC_068989.1_68796209)	1.0	379.0	0.0026385224274406																				2.13157e-07	0.502989	379.0	11.0	0.790126	1.02902	1.02902	0.0003781278080566	True	54M
CTTAATTTATTGATCCCGAAAGGATGA	AAGGCAAAGTCAACCTCGGCGGAATTT	(octopus_NW_026435294.1_13795) (octopus_trinity_TRINITY_DN49124_c11_g1_i1.p1_156)	14.0	260.0	0.0538461538461538																				8.56889e-14	0.645978	260.0	10.0	2.21597	3.12308	2.98846	2.884593865043615e-10	True	54M
CTTAATTTCATTTCGGTGCAATTTCAG	AGTTGTTAAACTGGGAAGATTTTGAAA	(octopus_trinity_TRINITY_DN50982_c0_g1_i19.p1_28)	16.0	1309.0	0.0122230710466004																				2.48937e-17	0.348072	1309.0	9.0	1.5776	0.633308	0.620321	1.0928134696126273e-13	True	25M4629N29M
CTTAATTTCATTTTTGTACAAGTTCAG	AGTTGTTAAACCGGGAAGATTTTGAAA	(octopus_trinity_TRINITY_DN50538_c2_g1_i1.p1_49)	6.0	2065.0	0.0029055690072639																				3.04111e-14	0.217118	2065.0	9.0	1.24416	0.895884	0.875545	1.0617673038734067e-10
CTTAATTTTATTATCGTACAAGTTCAG	AGTCGTTAAACTGGGAAGATTTTAAAA	(octopus_trinity_TRINITY_DN54943_c1_g2_i3.p1_238)	6.0	4583.0	0.0013091861226271																				4.39901e-10	0.1379	4583.0	11.0	1.6667	0.421776	0.415667	1.0519305746672311e-06	True	25M14625N29M
CTTAATTTTTATTATGGTGGGGAAGAT	ACAATTGGCCAAAATCAACTCTGGTTA	(octopus_NC_068984.1_56299356)	2.0	481.0	0.0041580041580041																				1.52832e-23	0.502888	481.0	4.0	1.24022	0.511435	0.494802	9.743319823501941e-20	True	54M
CTTACAAAAATAAAATAAATATTATTA	TCATTATTATCATCATCACTATTATTA	(octopus_NC_069006.1_24767220)	10.0	1077.0	0.0092850510677808																				1.6144e-65	0.781221	1077.0	15.0	1.6357	1.28877	1.27391	3.980906721170804e-61	True	54M
CTTACAAAACAGGATTTATTGATTAAG	TTATTTGGGGATGAATTGAGAACAGAT	(octopus_NC_068987.1_89503693)	2.0	806.0	0.0024813895781637																				1.29966e-06	0.285412	806.0	14.0	1.21937	0.461538	0.445409	0.002087653654001	True	4S50M
CTTACAAAACTGCTTCCTAGATTTAGT	ATCTTTTAAGGGCAATCATACTATCAG	(octopus_NC_069000.1_17289877)	2.0	1977.0	0.0010116337885685																				3.32107e-36	0.460573	1977.0	11.0	1.1477	0.366211	0.346485	3.672851235920411e-32	True	54M
CTTACAAACAATGCGGGGAAAATGAAA	CTATACTCCATTCTAACAACAAAGCAG	(octopus_NC_068995.1_52607935)	1.0	967.0	0.0010341261633919																				9.8962e-15	0.354641	967.0	11.0	1.1839	1.3485	1.32989	3.5902026171508074e-11	True	2S52M
CTTACAAAGAATAAGTCCTGGGGTCAA	TTTGCTCGACTAAAGGCGGTGCTCCAG	(octopus_NC_068982.1_103944617) (octopus_trinity_TRINITY_DN52219_c5_g28_i1.p1_22)	70.0	2790.0	0.025089605734767																				1.27922e-13	0.200688	2790.0	15.0	3.2042	5.20824	4.95735	4.2443215931365816e-10
CTTACAAAGATCTTTAGATCAGGCAAT	ACTTCACCGAGAGCAGATATAAGCTTC	(octopus_NC_068992.1_54698389)	12.0	419.0	0.0286396181384248																				1.97358e-06	0.411387	419.0	15.0	1.92811	0.610979	0.591885	0.0030955115669133	True	52M2S
CTTACAAAGTCAGTCGTCCGGTTTCCA	TGGCGTTGAAGTAACCAAGCTCAAGAC	(octopus_NC_068998.1_50809689)	1.0	413.0	0.0024213075060532																				8.41039e-10	0.505202	413.0	13.0	1.12476	0.397094	0.397094	1.9535743937030683e-06	True	54M
CTTACAAATATATGTAACATACAGAAA	ATTGCACTACTGGGCAGCACTGCACAC	(octopus_NC_069009.1_2729193) (octopus_trinity_TRINITY_DN50080_c1_g2_i5.p1_158)	1.0	80.0	0.0125																				2.8742e-10	0.911427	80.0	5.0	1.29052	2.85	2.1125	7.006925178182992e-07	True	54M
CTTACAACTGTGAGGCTGTGAGTTCGA	TTCCCGGACAGGGCCGCGTATTGTGTT	(octopus_NC_068986.1_72492052)	1.0	353.0	0.0028328611898017																				3.44364e-12	0.516569	353.0	11.0	1.24376	0.402266	0.402266	1.0090191335147996e-08	True	54M
CTTACAACTTTCTCCGCATACCTGTTC	ACCAACGTACGACCATTCTCATCTACA	(octopus_NC_068986.1_9885744) (octopus_trinity_TRINITY_DN50218_c2_g2_i9.p1_630)	1.0	638.0	0.0015673981191222																				1.48139e-14	0.48841	638.0	15.0	1.14564	0.374608	0.374608	5.3030250236433686e-11	True	54M
CTTACAAGAATCAAAATTTGATTCATA	TACCTTTATTTTCAAATCAGTACCAAA	(octopus_NC_068997.1_14237390) (octopus_trinity_TRINITY_DN51670_c5_g2_i4.p1_268)	2.0	322.0	0.0062111801242236																				1.01984e-09	0.485808	322.0	9.0	1.02246	0.34472	0.254658	2.3488040239872865e-06	True	54M
CTTACAAGCAGCTGATATTTTAAAGGC	ATATGGGTGCATCACAACAAGAAAGAT	(octopus_NC_069009.1_4114221) (octopus_trinity_TRINITY_DN53269_c2_g1_i12.p1_112)	2.0	1452.0	0.0013774104683195																				1.65e-19	0.342639	1452.0	9.0	0.834692	0.194904	0.176309	8.362764809206823e-16	True	54M
CTTACAAGTAGTCTCATTTCATGAAAC	TCTCATAATTGAGCATGGTTTCCAGAT	(octopus_NC_068982.1_123599636)	1.0	265.0	0.0037735849056603																				6.08142e-06	0.398359	265.0	9.0	1.19013	0.50566	0.50566	0.0089244213767775	True	54M
CTTACAAGTATATATAACATACAGAAA	ATTGCACTATTGGGCACTGCACACATC	(octopus_NC_068985.1_93063555) (octopus_trinity_TRINITY_DN47464_c7_g1_i7.p2_277)	3.0	476.0	0.0063025210084033																				2.61019e-10	0.368636	476.0	13.0	1.40276	1.87605	1.87605	6.391547842323098e-07	True	54M
CTTACAATATAAGATTCCTTTCCCAAA	AATATTCCTTCTTCTATTCTTATCTTC	(octopus_trinity_TRINITY_DN50462_c2_g1_i26.p1_159)	4.0	4725.0	0.0008465608465608																				4.0015300000000005e-34	0.761498	4725.0	12.0	1.86499	1.74201	1.69524	4.090645092107087e-30	True	54M
CTTACAATATAATATTGCACATCATAA	TCTATTATTTCTTCTATTGTTATCATG	(octopus_NW_026333559.1_101) (octopus_trinity_TRINITY_DN53248_c1_g2_i16.p1_177)	1.0	372.0	0.0026881720430107																				3.00138e-27	0.962335	372.0	9.0	1.05889	0.427419	0.360215	2.306525589112924e-23	True	3S51M
CTTACAATATAGATCACTGAATTAAAT	ATTATGAAAAATTCAACTCAAGAAATA	(octopus_NC_068991.1_25039643)	2.0	584.0	0.0034246575342465																				2.0525e-28	0.503894	584.0	9.0	1.10337	0.277397	0.277397	1.6618139432472773e-24	True	54M
CTTACAATATGGTGGAATGGTACCCTT	TGTCCAGAGCATTCGAAACAGTGTCCA	(octopus_trinity_TRINITY_DN56461_c4_g1_i12.p1_301)	1.0	500.0	0.002																				2.71899e-07	0.52418	500.0	9.0	1.28124	0.528	0.528	0.0004760898779122	True	54M
CTTACAATCTGCTACATTGAATAAGTT	TGTCTTGCATAGTTCTGTTCGATTCGG	(octopus_NC_068987.1_103909467) (octopus_trinity_TRINITY_DN46713_c3_g2_i4.p1_1147)	2.0	2788.0	0.0007173601147776																				7.01914e-08	0.173958	2788.0	15.0	1.23011	0.516858	0.467001	0.0001319458681612	True	54M
CTTACAATGTAAGTATCTTTGGTCTCT	TATTGTATTGAAGAAATATCTCCACCA	(octopus_NC_068981.1_198169265) (octopus_trinity_TRINITY_DN56466_c3_g1_i4.p1_240)	3.0	2321.0	0.0012925463162429																				3.22321e-11	0.194405	2321.0	9.0	1.24902	0.396812	0.384748	8.627446719259121e-08	True	54M
CTTACAATGTCATTCTAAAAATAAACA	ATCACATCATCAAAATCTCGAAGTGAT	(octopus_NC_068983.1_37651062) (octopus_trinity_TRINITY_DN44987_c7_g1_i3.p1_3404)	7.0	500.0	0.014																				6.121e-06	0.341047	500.0	13.0	1.94967	9.826	5.414	0.0089784110586302	True	54M
CTTACACAACAGATGAGGGTTCCACCA	TTTCTTTCTGAACAAATGCATGGATGA	False	2.0	244.0	0.0081967213114754																				1.90473e-07	0.709936	244.0	6.0	1.43786	0.405738	0.360656	0.0003399279005264
CTTACACACATAAATAGAGAGGATAAG	AAAGGAAGAGAGAGGGGGAGAGAAGAG	(octopus_NC_068987.1_7567549)	1.0	358.0	0.0027932960893854																				1.01445e-06	0.38941	358.0	11.0	1.81473	0.51676	0.51676	0.001652617026482	True	54M
CTTACACACGAGCAAATGGCATCTCTG	GCATCTTCCTTGCATATTCAGTAGAAT	(octopus_NC_069009.1_11065955)	4.0	3973.0	0.0010067958721369																				1.71897e-58	0.34707	3973.0	11.0	1.65443	0.649887	0.639315	3.649693433492088e-54	True	1S53M
CTTACACAGACGTGCACACATGGTACA	TCAACAGGTCGACTGTCCCATGGTTAA	(octopus_NC_068988.1_54854175)	1.0	496.0	0.002016129032258																				1.47014e-08	0.428141	496.0	15.0	0.930569	0.241935	0.241935	2.9885704335826763e-05	True	54M
CTTACACAGCAAAAGATGTTTACATGG	AACGAACTTCTGAAGATCACAGAGTAT	False	2.0	170.0	0.0117647058823529																				5.1092e-11	0.722128	170.0	10.0	1.58181	2.57059	2.53529	1.3416590505057592e-07	True	38M16S
CTTACACCACTATCTGTATGTCTGTTT	GTCTATCTCTTTCTCTCTATCTCCAAC	(octopus_NC_069005.1_32310887)	79.0	8699.0	0.0090815036211058																				2.82403e-07	0.108434	8699.0	13.0	1.15119	0.215197	0.191746	0.0004934512248018	True	54M
CTTACACCACTTTTGGCACCAGATGTA	ACTCCAACATCGCTGGATATGTCTGCT	(octopus_NC_068998.1_26675675) (octopus_trinity_TRINITY_DN52419_c8_g1_i2.p1_285)	1.0	258.0	0.003875968992248																				3.31816e-13	0.57783	258.0	9.0	1.09089	0.406977	0.406977	1.0633534483694995e-09	True	54M
CTTACACTCACCTTTCTGTATCTTGAG	GACACACCATGATACACCATCAGTAAC	(octopus_NW_026396787.1_9621)	1.0	947.0	0.0010559662090813																				1.54221e-19	0.441668	947.0	15.0	1.29826	0.450898	0.423442	7.83089759851563e-16	True	54M
CTTACACTCTGTCATACATGTACGCTG	ACACTGCACATACTAGCTTCATTTTAT	(octopus_NC_069000.1_7268837)	1.0	415.0	0.0024096385542168																				4.09772e-06	0.358335	415.0	13.0	0.850098	0.236145	0.204819	0.0061605219494627	True	52M2S
CTTACACTGGCACATGGATACAAATTC	GTATGGAAGTGAAATCAATTGAACTGA	(octopus_NC_068983.1_73178688)	2.0	2976.0	0.0006720430107526																				2.16284e-46	0.32824	2976.0	15.0	1.02339	0.253696	0.252352	3.3259398576261455e-42	True	54M
CTTACAGCAAATGAAGCGCACTCCGTT	TAATTTACGAGTAATCTCAGAAGAAAT	(octopus_NC_069002.1_36666748) (octopus_trinity_TRINITY_DN54190_c6_g4_i4.p1_412)	1.0	525.0	0.0019047619047619																				3.47464e-50	0.89898	525.0	13.0	1.2341	0.52	0.52	5.952433494791986e-46	True	44M10S
CTTACAGCAATGTTTACATTACACTGG	AGTAGATGGGGTACCACTGAAGAATTA	(octopus_NC_068985.1_61446785)	4.0	4034.0	0.000991571641051																				1.797600000000001e-130	0.489355	4034.0	11.0	1.2837	0.426872	0.422162	1.1250049349187191e-125	True	54M
CTTACAGCCCAACACAATTACAGAATG	CAATATACAATCACTTTGTCCACAACT	(octopus_NC_068993.1_6623807)	41.0	1512.0	0.0271164021164021																				1.1885e-17	0.37222	1512.0	15.0	1.21826	0.275132	0.271825	5.334592366166763e-14	True	54M
CTTACAGCGTTGGGGCAAAGATTTTGG	TTTCCGTTTCGACTTCGCCCTAGTTTT	(octopus_NC_068992.1_3597735) (octopus_trinity_TRINITY_DN53649_c3_g3_i6.p1_385)	1.0	267.0	0.0037453183520599																				1.40827e-19	0.846877	267.0	15.0	1.26567	0.389513	0.389513	7.166950998675503e-16	True	54M
CTTACAGCTACAAATATGATTTCACTT	ATGTCATTTTCAATATGAAAACATGCT	(octopus_NC_068983.1_147145294) (octopus_trinity_TRINITY_DN56581_c7_g2_i7.p1_1752)	1.0	816.0	0.0012254901960784																				6.36501e-20	0.781445	816.0	8.0	0.888286	0.182598	0.167892	3.307876595167906e-16	True	54M
CTTACAGGTCAGGTAGCAACAGACCAA	CAGCGTCACTGTTTTGTCTCTCCCACT	(octopus_NC_068986.1_3517996)	30.0	735.0	0.0408163265306122																				1.47754e-16	0.458961	735.0	14.0	1.95411	0.693878	0.666667	6.146577147985134e-13	True	52M2S
CTTACATAATCAGCCATCTTGCTCTTT	TCAAGCTTAGGAGGCACTTGATAACCT	(octopus_trinity_TRINITY_DN54156_c0_g1_i3.p1_5349)	1.0	526.0	0.0019011406844106																				6.74357e-07	0.398514	526.0	15.0	0.840981	0.209125	0.209125	0.0011238840269824	True	42M12S
CTTACATACACAACACACGCACATATA	TATAACAGCCGTCATACACACGTGTAC	(octopus_NC_068999.1_41514689)	1.0	255.0	0.0039215686274509																				2.41547e-09	0.50929	255.0	9.0	1.18331	0.407843	0.4	5.348470403435693e-06	True	54M
CTTACATACCCGAGGATCATCAAACTT	CACCTTGTACTTGTTGTTTTCCCCAGA	(octopus_NC_068989.1_81127129) (octopus_trinity_TRINITY_DN55924_c7_g1_i5.p1_76)	4.0	880.0	0.0045454545454545																				5.91412e-06	0.210875	880.0	13.0	1.69292	1.40795	1.39886	0.0086942313052904	True	3S51M
CTTACATAGTCTCCGGTCAGGATTTTC	AAAAACAGTTGAGCTCAATGCCATTTG	(octopus_trinity_TRINITY_DN48603_c4_g2_i14.p1_341)	3.0	2387.0	0.0012568077084206																				2.50408e-69	0.463921	2387.0	11.0	0.981017	0.28739	0.245915	6.689779111380354e-65
CTTACATATGTACTGATATATATATAT	ATAACTGAAGGATTAAAATTAATCAAA	(octopus_NC_068982.1_19524248)	12.0	195.0	0.0615384615384615																				8.63358e-10	0.53371	195.0	7.0	2.18394	7.25128	2.34872	2.0029696284788333e-06	True	24M2D30M
CTTACATATTCAATGTCTTCCTGCTCA	ATTTTCTCCATACATGTATCAACATCC	(octopus_trinity_TRINITY_DN49544_c0_g1_i4.p1_3)	1.0	95.0	0.0105263157894736																				3.09558e-08	0.733333	95.0	8.0	1.08692	0.368421	0.368421	6.065186945899992e-05
CTTACATGCATATGGCTTTTCGCCAGT	GTGAGTGCGAGTGTGCCCGACAAGTTG	(octopus_NC_069000.1_27167874) (octopus_trinity_TRINITY_DN51105_c0_g8_i2.p1_478)	1.0	149.0	0.0067114093959731																				2.28799e-09	0.730339	149.0	8.0	1.40039	1.01342	1.01342	5.079123239981623e-06	True	54M
CTTACATGGTTCCGGGTTCAGTCCCAC	TGCGTGGCACCTTGGGCAAGTTTATTC	(octopus_NC_068987.1_48571286) (octopus_trinity_TRINITY_DN50699_c3_g2_i1.p1_7)	1.0	558.0	0.0017921146953405																				7.65384e-12	0.413511	558.0	15.0	1.28236	1.43728	1.43728	2.1727984681513845e-08	True	54M
CTTACATGTCTATTTAACACATGTCTA	TTTAACACGTAGAACTTTGTAATTCCT	(octopus_NC_068991.1_34013957)	1.0	482.0	0.0020746887966804																				3.33528e-07	0.48433	482.0	14.0	0.860698	0.251037	0.232365	0.0005776124059247	True	54M
CTTACATTCCTGTCAACATTATCATCT	CCATAACTGCCATTATAAGATCTTATA	(octopus_NW_026328276.1_1169)	96.0	60375.0	0.0015900621118012																				1.46445e-36	0.11822	60375.0	8.0	1.40307	0.449739	0.440878	1.6396518168797106e-32	True	25M48N27M2S
CTTACATTCCTTTCAACATTATCACCT	CCATAACCGCCATCATCAGATCTTACA	(octopus_NW_026328276.1_1121) (octopus_trinity_TRINITY_DN56276_c1_g1_i1.p1_111)	40641.0	655748.0	0.0619765519681341																				0.0	0.105557	655748.0	12.0	3.01148	1.96306	1.95126	0.0	True	54M
CTTACATTGTGTATAAATATATGCAAT	GCATGTGTGTGTGTGTGTATATATATG	(octopus_NC_069002.1_18699563)	8.0	4073.0	0.0019641541861036																				2.24732e-35	0.356868	4073.0	15.0	1.05013	0.516818	0.488092	2.408498826955484e-31	True	54M
CTTACATTTGATTGTTCCCGGTGGACA	GACTAAACTTGGACATTTATTTTTCAG	(octopus_trinity_TRINITY_DN46725_c8_g2_i2.p1_262)	7.0	11597.0	0.0006036043804432																				3.29355e-26	0.120951	11597.0	11.0	1.19848	0.685091	0.674312	2.4087289837650263e-22	True	29M9742N23M2S
CTTACATTTGCAATAATATGATCCAAC	TACATTTTTGCAAGTAGTTGTTAGAGA	(octopus_NW_026417679.1_11049) (octopus_trinity_TRINITY_DN56127_c3_g1_i13.p1_3160)	8.0	4485.0	0.0017837235228539																				0.0	0.734743	4485.0	9.0	1.74992	0.904794	0.898551	0.0	True	2S52M
CTTACCAACCACATGGTCCCGGGTTCA	GTCCCACTGCGCGGCATCTTGGGCAAG	(octopus_NC_069004.1_27701631) (octopus_trinity_TRINITY_DN45555_c4_g1_i8.p1_1357)	46.0	1769.0	0.0260033917467495																				5.73e-41	0.459809	1769.0	15.0	2.1777	0.494064	0.472018	7.456551465054539e-37
CTTACCAACCACATGGTTCCAGGTTCA	GTCCCACTGCGTGGCACCTTGGGCAAG	(RF_all_LGKD01115992.1/282-1_210) (octopus_NW_026395024.1_611) (octopus_trinity_TRINITY_DN42316_c10_g6_i1.p1_292)	102.0	2023.0	0.0504201680672268																				1.89587e-13	0.279079	2023.0	15.0	4.38616	2.0	1.96639	6.201278992121851e-10
CTTACCAACCACATGGTTCCGGGTTCA	GTCCCACTGCGTGGCATCTTGGGCAAG	(octopus_NC_068982.1_111719292) (octopus_trinity_TRINITY_DN43437_c10_g3_i1.p1_232)	278.0	10181.0	0.0273057656418819																				4.69469e-80	0.209245	10181.0	15.0	4.10126	1.94627	1.90394	1.5239567856472824e-75
CTTACCAACCACATGGTTCTGGGTTCA	ATCCCACTGCGTGGCACCTTGGGCAAG	(octopus_NC_068987.1_110289760) (octopus_trinity_TRINITY_DN52598_c2_g1_i1.p1_120)	130.0	2859.0	0.0454704442112626																				6.77977e-27	0.279192	2859.0	15.0	5.25014	14.079	5.81777	5.12216512322386e-23
CTTACCAACCATATGGTTCCGGGTTCA	GTCTTACTGCGTGGCACCTTGGGCCGA	(octopus_NC_068982.1_184521639)	3.0	176.0	0.0170454545454545																				4.14233e-09	0.651777	176.0	10.0	2.02749	1.66477	1.66477	8.943403581959333e-06	True	54M
CTTACCAACTGGGCCACCAAAGCAGCA	AAAATTTTTATGAGAAAATTAAGGTAC	(octopus_NC_068986.1_1395214)	2.0	385.0	0.0051948051948051																				1.09296e-09	0.435692	385.0	12.0	1.05637	0.335065	0.223377	2.5095398890808e-06	True	54M
CTTACCAACTGTGGCCCCTAGCAAGAG	GAACCCTAAAATAGGGACACTATTAAC	(octopus_NC_069001.1_38504841)	1.0	238.0	0.0042016806722689																				2.34328e-13	0.639994	238.0	10.0	1.212	0.411765	0.386555	7.60687081352094e-10	True	54M
CTTACCACACAGCCACTCCTACGCCTA	TATTGTAGAGCCTGATAATTATCTTAT	False	128.0	2208.0	0.0579710144927536																				1.29216e-08	0.23164	2208.0	13.0	5.14739	16.0553	13.0245	2.6435011536893416e-05	True	36M18S
CTTACCACACAGCCATATAATAATGTG	TGTGTGTGTGTGTAGCTCTGACCTTTG	(octopus_NC_068989.1_227244)	5.0	337.0	0.0148367952522255																				1.00505e-09	0.521977	337.0	11.0	1.36831	2.4184	2.40059	2.3161645023368266e-06	True	14M2D40M
CTTACCACAGGTATCACAGTGATATGG	GGTTTCTCCTGTATGAATACGTTTGTG	(octopus_NC_068981.1_199819378) (octopus_trinity_TRINITY_DN51655_c3_g2_i9.p1_64)	17.0	308.0	0.0551948051948051																				1.93817e-07	0.439394	308.0	9.0	1.92687	1.20455	1.14935	0.0003455736798635	True	54M
CTTACCACATACACTGTGTGGAAAACA	CATCAGCATCTTCCACCAATGAACAAA	(octopus_NC_068998.1_19761036)	1.0	719.0	0.0013908205841446																				1.07259e-06	0.325261	719.0	13.0	0.91255	0.191933	0.191933	0.001741712378254	True	54M
CTTACCACCTTGTACCGTGTACACCCA	TTACGGCATAAGATAAAACTCTGGTTT	(octopus_NC_068983.1_61275100) (octopus_trinity_TRINITY_DN55470_c8_g3_i12.p1_124)	1.0	630.0	0.0015873015873015																				1.77988e-08	0.383194	630.0	13.0	0.861482	0.207937	0.196825	3.5843506381014535e-05	True	50M4S
CTTACCACTGCATTCCAAAATATGCGA	TGGCCACGCTTGGAATTCATATATATG	(octopus_NC_068987.1_242172)	1.0	587.0	0.0017035775127768																				5.81323e-64	0.908784	587.0	11.0	1.28588	0.502555	0.499148	1.3865471081277757e-59	True	54M
CTTACCACTTTGTTTAGATTCAGAAGT	TACAGGAAAACGTCCTGAATAGCCCTG	(octopus_NC_068985.1_18355297) (octopus_trinity_TRINITY_DN55841_c0_g2_i5.p1_769)	2.0	108.0	0.0185185185185185																				4.63794e-06	0.849894	108.0	5.0	1.24455	0.342593	0.342593	0.0069206907924036	True	54M
CTTACCAGCTTCCCTGAAAAGTTGACT	GACAGTTACCACTGATATGAAAAGGGA	False	1.0	173.0	0.0057803468208092																				9.26603e-19	0.779412	173.0	6.0	1.15917	0.433526	0.421965	4.47664550581168e-15	True	24M2976N30M
CTTACCAGTAAGGTGAGGAGGCAGGGG	GTAGGACACGCAGAAAACTGCAGGGGT	False	1.0	80.0	0.0125																				1.00082e-08	1.0	80.0	5.0	1.16544	0.4125	0.4125	2.07253104094948e-05
CTTACCATCACTCTTCCTTTGATCATT	AGCATTATCTTTGTCAATCTCAATTCC	(octopus_NC_068988.1_87386578) (octopus_trinity_TRINITY_DN44804_c5_g3_i6.p1_283)	1.0	402.0	0.0024875621890547																				4.26963e-13	0.561644	402.0	9.0	1.26578	0.447761	0.447761	1.355859674785333e-09	True	54M
CTTACCATCTCCACCACCACCACCACC	GCTGCTGCTGTTGTTGTTGTTGCTATG	(octopus_NC_069007.1_16317326) (octopus_trinity_TRINITY_DN51723_c3_g4_i3.p1_745)	2.0	325.0	0.0061538461538461																				2.43889e-24	0.876596	325.0	12.0	1.43908	0.467692	0.467692	1.622296359661405e-20	True	49M5S
CTTACCATTATAAATACAAAATCGCTG	CCCATAGTCACAACGTTTATGTGTACA	(octopus_trinity_TRINITY_DN51107_c0_g2_i4.p1_142)	7.0	5461.0	0.0012818165171214																				1.38399e-08	0.141832	5461.0	5.0	0.681399	0.116279	0.108405	2.8213883167784512e-05
CTTACCATTTCACAGCATAATGTAAAG	CTGTAGAACCATACAACTCGTCTCTCA	(octopus_NW_026424628.1_20)	1.0	179.0	0.0055865921787709																				3.21719e-17	1.0	179.0	6.0	0.930333	0.597765	0.597765	1.4011010197960345e-13	True	54M
CTTACCCATACCATTTAATATTTGGAT	TATATTTTTGTGATAGTATGTGTCTTA	(octopus_NC_068987.1_25876992)	2.0	875.0	0.0022857142857142																				3.44964e-06	0.340077	875.0	13.0	0.764698	0.420571	0.396571	0.0052397099479023	True	54M
CTTACCCATCCACAGCATAATGTAAAG	CTGTCCAACCAAACAACTCGTGTCTCC	False	20.0	323.0	0.0619195046439628	-	Ank	PF00023.33	0.42	15.0	0.0	0.42	15.0	0.0	1.1	1.0	0.0	0.0	1.0	1.0	1.0	0.0	-	-3.0	1.6662900000000002e-24	0.840703	323.0	7.0	1.4728	1.50155	1.50155	1.1182619100425047e-20	True	52M2S
CTTACCCCTTTTTCACAACACATGACA	GAAACACTGCAACAACTTGATTGAAAA	False	33.0	983.0	0.0335707019328586																				1.74601e-08	0.271766	983.0	13.0	2.36858	5.412	3.88911	3.519317265912949e-05	True	45M9S
CTTACCTAAATGGACATTGGTATTATT	AACAAACATATTCTACATACTTAATCT	(octopus_NC_069004.1_19408091)	1.0	302.0	0.0033112582781456																				8.78419e-10	0.530854	302.0	11.0	1.24419	0.357616	0.321192	2.0363079584630112e-06	True	54M
CTTACCTAATCACAGCATAATGTAAAG	CTGTAGAACCACTCAACCAGTGTCTCC	False	5.0	270.0	0.0185185185185185	-	Ank	PF00023.33	2.1	12.8	0.0	2.1	12.8	0.0	1.1	1.0	0.0	0.0	1.0	1.0	1.0	0.0	-	-3.0	4.25669e-10	0.607308	270.0	9.0	1.38079	1.85556	1.70741	1.0194078339651562e-06	True	53M1S
CTTACCTAGAAAAAGATATATATATAT	ATATATAATAATACAAGTGTATGCACG	(octopus_NC_069010.1_3933893)	13.0	1555.0	0.0083601286173633																				2.30811e-16	0.370611	1555.0	15.0	1.57481	5.32026	1.48489	9.467010045060799e-13	True	37M2I15M
CTTACCTCTGTTTTTACAGCTGAGTAA	CATCCCGGATCACAGTAGCAACAACCA	(octopus_NC_068981.1_40605725)	10.0	344.0	0.0290697674418604																				1.7236099999999997e-21	0.661836	344.0	9.0	1.81015	0.732558	0.732558	9.815937104182338e-18	True	54M
CTTACCTGCTGCTAGAACAACAAGACT	ACGCAAGCTTGATACCATACACCCTAT	False	460.0	5095.0	0.0902845927379784																				6.98203e-23	0.176538	5095.0	15.0	1.96025	0.739745	0.733857	4.297283529293008e-19
CTTACCTGCTTCGTTCTCCGACTTGTC	GCTGCCATCAGACTTGATCTGATTTTG	(octopus_NC_069006.1_3689527) (octopus_trinity_TRINITY_DN56020_c6_g1_i2.p1_1598)	1.0	802.0	0.0012468827930174																				3.20957e-07	0.509912	802.0	13.0	0.794104	0.203242	0.15212	0.0005570165543346	True	43M11S
CTTACCTTAATGGAACAGTAAGCATAT	ATATATATATACACACACACACACGTG	(octopus_NC_068981.1_172838960)	14.0	237.0	0.0590717299578059																				6.04325e-07	0.57173	237.0	14.0	2.59479	2.24895	2.24895	0.0010135371221682	True	3S51M
CTTACCTTTCGACTTATTTGCCATGAA	ACCACCTCAATTCTGGGAATTCTGTTC	(octopus_NC_068990.1_25808509)	27.0	1539.0	0.0175438596491228																				3.17256e-09	0.22671	1539.0	15.0	2.36224	1.03964	1.00845	6.936045242060588e-06	True	54M
CTTACGAACACACACACACTCATGCAC	ATATATGTGCACACTACACACACCTAT	(octopus_NC_068992.1_24139289)	1.0	293.0	0.0034129692832764																				2.19224e-45	0.980105	293.0	8.0	1.27464	0.457338	0.457338	3.2799158648195165e-41	True	54M
CTTACGACGACGAGGGTTCCAGTTGAT	CCGATCAAAGGAACAGCCTGCTCGTGA	(octopus_NC_068984.1_109946924) (octopus_trinity_TRINITY_DN53506_c8_g1_i1.p1_24)	52.0	1813.0	0.0286817429674572																				1.4959e-103	0.754453	1813.0	13.0	2.34304	2.2267	2.15003	6.827385427450606e-99	True	54M
CTTACGACGTCGAGGGTTCCAGTCGAT	CCGATCAACGGAACAGCCTGCTCGTGA	(octopus_NC_069009.1_1454591) (octopus_trinity_TRINITY_DN42055_c9_g6_i1.p1_78)	27.0	244.0	0.110655737704918																				3.65928e-10	0.616245	244.0	8.0	3.52921	1.7459	1.72951	8.821566179331285e-07
CTTACGAGCTAACTAGACTTTTTCCAG	AAATCTGCGACACCTTCAATCCCAAAT	(octopus_NC_068985.1_78516819)	1.0	201.0	0.0049751243781094																				4.52927e-10	0.560185	201.0	7.0	1.36086	0.696517	0.597015	1.0814873183840686e-06	True	54M
CTTACGATGACTTCTTTGATCCTTCTA	AGGTCACCTTCAGGAATCTTGTCCCAG	(octopus_NC_068982.1_185759840) (octopus_trinity_TRINITY_DN51295_c2_g2_i1.p1_1308)	3.0	1626.0	0.0018450184501845																				2.4396000000000003e-25	0.443677	1626.0	15.0	0.785812	0.162977	0.147601	1.708551472003807e-21	True	54M
CTTACGATGTCGAGGGTTCCAGTTGAT	CCGATCAACAGAACAGCCTGCTCGTGA	(octopus_NC_068985.1_119629438) (octopus_trinity_TRINITY_DN43327_c4_g2_i7.p1_1)	54.0	1013.0	0.0533070088845014																				3.88135e-12	0.389361	1013.0	15.0	2.7591	1.46496	1.42646	1.1318234348389824e-08
CTTACGATTTACCAAAATCATTAATTG	TTGAGATCGGAAGAGCCACGTCTGAAC	False	1.0	353.0	0.0028328611898017																				1.86241e-06	0.403358	353.0	13.0	1.21619	0.790368	0.773371	0.0029304570748694
CTTACGCTATCCACTTGTTGAACTTAC	ATTCACTCTATCATCCGTTGTTCCCTA	False	2.0	2284.0	0.0008756567425569																				6.47969e-15	0.203376	2284.0	15.0	1.84214	0.925131	0.912434	2.3845599058005035e-11	True	54M
CTTACGGCCTAATAATTATAATTATGA	TAATAATTATTTCTAAGTTTTGGCAAG	(octopus_NC_069009.1_2466274)	1.0	278.0	0.0035971223021582																				6.0473e-18	0.748201	278.0	10.0	1.28877	0.507194	0.507194	2.7688915746448884e-14	True	52M2S
CTTACGGTAATCTTCTTGACATTTGGA	TGGGTTCACGTGTTCGATTCTCAAGAT	(octopus_NC_068981.1_30232123) (octopus_trinity_TRINITY_DN52777_c7_g1_i6.p1_269)	6.0	9055.0	0.000662617338487																				0.0	0.488478	9055.0	15.0	1.20674	0.346659	0.334843	0.0	True	4S50M
CTTACGGTAGTCCATCTGTTTCTGAGG	TAAATGGACTGCAACAAAGTATTGTAC	(octopus_trinity_TRINITY_DN46454_c7_g2_i2.p1_331)	1.0	329.0	0.0030395136778115																				6.33283e-07	0.476636	329.0	15.0	1.11909	1.79027	1.75988	0.0010592694547685	True	19M7882N35M
CTTACGTTTCCTGATTGTACTCTTTCC	CATTACTGTACATAAAATTGTAATACT	(octopus_NC_068983.1_35115598) (octopus_trinity_TRINITY_DN56581_c6_g1_i1.p1_377)	14.0	25103.0	0.0005577022666613																				4.1778e-105	0.178226	25103.0	11.0	1.20635	0.644385	0.621838	1.9524658295001046e-100	True	29M1D25M
CTTACTAAGGTGCACTTAGACATCCAC	CAACCCAAACTGCTGCTACCACCACCA	False	26.0	2362.0	0.0110076206604572																				8.35711e-13	0.236904	2362.0	15.0	1.98876	1.33319	1.31922	2.587256577068225e-09	True	2S52M
CTTACTACAAAACAGACATGACAAAAA	AGACACAGTTATATATATATATATATA	(octopus_NC_068991.1_66225076)	6.0	2516.0	0.0023847376788553																				7.10623e-09	0.315846	2516.0	15.0	0.861808	1.06002	0.327901	1.4962986556636382e-05	True	54M
CTTACTACAAAGAGTTGAATGAGATTT	GGTTACTATGTGAAGGCTGTTTTTGAC	(octopus_NC_069005.1_5644285)	23.0	1023.0	0.0224828934506353																				1.48868e-06	0.247143	1023.0	15.0	1.37106	0.629521	0.468231	0.0023731493374917	True	54M
CTTACTATCAGACTCAGAAAGATAACG	GTTGTCTACGTAAATAGCCAGGCTAGA	(octopus_NC_068994.1_53761401) (octopus_trinity_TRINITY_DN54629_c5_g1_i2.p1_10)	2.0	158.0	0.0126582278481012																				2.30519e-07	0.610343	158.0	10.0	1.39935	0.373418	0.373418	0.000407230556959	True	3S51M
CTTACTCACAGCCAGAGAACTTTCTAT	CATTCCAATAATATATTGTCCATAAGC	(octopus_NW_026311321.1_2939) (octopus_trinity_TRINITY_DN50487_c1_g2_i14.p1_1024)	1.0	227.0	0.0044052863436123																				1.74666e-10	0.688694	227.0	8.0	1.32533	0.361233	0.361233	4.352602727907057e-07	True	54M
CTTACTCATCTTTTATCTTCTCACCAC	TCAAATCATGCAATCAATCCTCACCTT	(octopus_NC_068987.1_47373462)	1.0	286.0	0.0034965034965034																				8.66065e-07	0.464662	286.0	13.0	1.26227	0.409091	0.377622	0.0014236621801069	True	5S49M
CTTACTCCACATTAAATCCAGAAACTA	ACTCTGACTCACCATCAGCAAAATCAA	(octopus_NC_029723.1_11340)	1.0	102.0	0.0098039215686274																				5.38961e-13	0.95082	102.0	7.0	1.37744	0.460784	0.460784	1.6961299698304283e-09	True	2S52M
CTTACTCGAATAATTGCATCAAATGCA	GCAATTTGACAGACATTTCTTTTTACG	(octopus_NC_068981.1_166799063) (octopus_trinity_TRINITY_DN42693_c4_g1_i15.p1_2517)	1.0	506.0	0.0019762845849802																				2.14525e-46	0.878229	506.0	13.0	1.18039	0.565217	0.539526	3.2994708323807605e-42	True	52M2S
CTTACTCGGATAACAGGTAAATGTTGG	CGACAGGAAGACCACCTGGACATGGAA	(octopus_NC_069008.1_17394249)	1.0	234.0	0.0042735042735042																				4.77509e-12	0.62817	234.0	10.0	1.14473	0.418803	0.418803	1.3804579988986913e-08	True	54M
CTTACTCGTTGTAAGCCTAATTCTTAT	TCTATCGGTCTCTTTTGCTTAACCGCT	(octopus_NC_068989.1_75683590)	2.0	1117.0	0.0017905102954341																				4.40444e-33	0.458803	1117.0	9.0	1.01452	0.306177	0.284691	4.321972122117932e-29	True	54M
CTTACTCTACCGTTCACTTCGCACGTA	CATGTATTACAACCCTGTCTACATGTT	(octopus_NW_026364010.1_1113) (octopus_trinity_TRINITY_DN49272_c0_g1_i9.p1_366)	21.0	26335.0	0.0007974178849439																				2.83311e-56	0.298796	26335.0	5.0	0.500029	0.0936776	0.0839567	5.695742245915426e-52	True	54M
CTTACTCTCCTACTCTCTACACTCTTA	CTCTCTCACCCTTACTCTCTCACTCTC	(octopus_NC_068984.1_114945695) (octopus_trinity_TRINITY_DN46871_c3_g1_i7.p1_233)	12.0	241.0	0.0497925311203319																				5.04249e-07	0.518122	241.0	9.0	3.14412	2.64315	2.18257	0.000853926047053	True	54M
CTTACTCTTAAGCGGTGTAAAGCGTAT	TTAATCTACATTTATAATTTCGTTATC	(octopus_NC_069002.1_3861902)	1.0	355.0	0.0028169014084507																				5.55231e-11	0.439982	355.0	11.0	1.22061	0.391549	0.388732	1.4527537508012706e-07	True	52M2S
CTTACTGATGTTACCACATTCCAGTCA	CAGTTGCTCTGCTTCATGTTCCAGCTG	(octopus_NC_069000.1_34114907) (octopus_trinity_TRINITY_DN45979_c0_g1_i28.p1_280)	2.0	651.0	0.0030721966205837																				3.08494e-15	0.505645	651.0	11.0	1.42236	1.74347	1.72043	1.164349557774082e-11	True	54M
CTTACTGCTAAGGTCATCAATGTGTTG	TTGGTATTCATCAGCTTGTGGATGTTG	(octopus_NC_068991.1_6634459) (octopus_trinity_TRINITY_DN56293_c6_g5_i3.p1_4660)	5.0	5006.0	0.000998801438274																				5.91828e-09	0.147773	5006.0	14.0	0.582259	0.112265	0.0932881	1.2571359542525708e-05	True	54M
CTTACTGGTACTTATTTCATTAACCAC	AGGGATGTTAAGAATGACAAAGTCAAT	(octopus_NC_068981.1_166101348)	2.0	667.0	0.0029985007496251																				1.20418e-17	0.470874	667.0	15.0	1.27779	0.353823	0.352324	5.402614876651293e-14	True	54M
CTTACTGGTAGCTGACCAATTAATTTG	TATCGTACTGATTCACATTGAGCTATG	(octopus_NW_026332071.1_59) (octopus_trinity_TRINITY_DN47068_c9_g3_i2.p1_69)	8.0	13026.0	0.000614156302779																				1.11842e-228	0.362843	13026.0	15.0	1.02262	0.257255	0.249808	1.5897239375687595e-223	True	54M
CTTACTGGTTTCAGTCATTGGACTGCG	GCCATGCTGAAGCACCGCCTTCTACGG	(octopus_NC_068991.1_66223548) (octopus_trinity_TRINITY_DN46981_c13_g5_i1.p1_147)	3.0	1874.0	0.0016008537886872																				5.00297e-32	0.43557	1874.0	15.0	1.16343	0.331377	0.329776	4.712052790206071e-28	True	54M
CTTACTGTTTTAGTTGTCAGTTTGCCG	CCTTCTTCTTCTTCTTCTTCTTCTTCG	(octopus_NC_069002.1_22639219)	3.0	1417.0	0.0021171489061397																				5.49538e-30	0.380783	1417.0	9.0	1.30225	0.565279	0.549753	4.760170409637381e-26	True	1S53M
CTTACTTAAGCGATTAGATATTTTCTC	TGGGTGGTTTCATTTTGAGGAACAGGT	False	2.0	988.0	0.0020242914979757																				4.33956e-43	0.560915	988.0	15.0	1.25136	0.537449	0.519231	6.053453326716335e-39
CTTACTTACATACATGAATTGATGTAA	CTTGAGTTGTTTTATGTAATAAGCGTG	(octopus_NC_068991.1_6170877)	1.0	148.0	0.0067567567567567																				1.60683e-06	0.624458	148.0	10.0	1.0725	0.412162	0.371622	0.0025504217221835	True	54M
CTTACTTAGGGTAGGTTGCTGCTGCTG	TTTACCTCTAATTTGTTTTCTGTAGCT	(octopus_trinity_TRINITY_DN52892_c5_g1_i24.p1_2166)	1.0	826.0	0.0012106537530266																				2.56007e-25	0.499188	826.0	13.0	1.30324	6.28814	5.10775	1.7914627629594725e-21
CTTACTTCCTCATCGTTATCATCAAAA	TTATCATTTTCAATCGCATCAAGTAAA	(octopus_NC_068982.1_92010450) (octopus_trinity_TRINITY_DN56492_c12_g2_i3.p1_144)	2.0	1827.0	0.0010946907498631																				3.84474e-28	0.222679	1827.0	14.0	0.879671	0.188834	0.176245	3.0749440061381686e-24	True	54M
CTTACTTCCTGTTTCTGTTGTGCCTGG	AATTCAAACTGTCAGCCTTGTCACACT	(octopus_NC_068991.1_49543166) (octopus_trinity_TRINITY_DN48863_c0_g1_i1.p1_436)	2.0	1248.0	0.0016025641025641																				8.947610000000001e-24	0.399857	1248.0	9.0	1.18049	0.315705	0.288462	5.775783454546148e-20	True	54M
CTTACTTCCTGTTTCTGTTGTGCCTGT	AATTCAAAGGGTCAGCCATGTCACACT	(octopus_NC_068996.1_42670625) (octopus_trinity_TRINITY_DN51703_c8_g2_i1.p1_15)	216.0	7233.0	0.0298631273330568																				6.871400000000001e-19	0.148154	7233.0	15.0	3.71331	1.29725	0.726946	3.346552366274303e-15
CTTACTTCCTGTTTCTGTTGTGCTTGT	AATTCAAAGGGGTCAGCCTTGTCACAC	(octopus_NC_068992.1_16764424) (octopus_trinity_TRINITY_DN48863_c0_g1_i1.p1_436)	17.0	181.0	0.0939226519337016																				3.69939e-07	0.462025	181.0	10.0	2.34152	6.01657	2.07735	0.0006370069266854	True	54M
CTTACTTGACTATCCAGACTTTCTCTT	ATTACTTACTAGATTACCGCCACACCG	(octopus_NW_026348165.1_352)	13.0	310.0	0.0419354838709677																				2.01347e-11	0.536707	310.0	10.0	2.33129	2.66774	1.76774	5.49507387514029e-08	True	54M
CTTACTTGAGGCTGCTGCACCCACATT	ACCAGACGACTACTGAATGCCTGGCCC	(octopus_trinity_TRINITY_DN53138_c6_g1_i12.p1_7969)	1.0	294.0	0.0034013605442176																				1.38004e-06	0.477127	294.0	10.0	0.808982	0.176871	0.176871	0.0022092132328005
CTTACTTGCATTGTCCAGTTTGTTTTG	CTTCTACAAAGAACGACCTGTAAATAA	False	3.0	2944.0	0.0010190217391304																				5.95478e-14	0.223973	2944.0	13.0	1.04286	0.259851	0.23981	2.0308066476082155e-10
CTTACTTGGTTACATAATGCCATTGAT	CTACTGAAAAGAGAGAGAGAAAAACAA	(octopus_NC_068986.1_31487540)	9.0	731.0	0.0123119015047879																				9.464909999999999e-39	0.693074	731.0	15.0	1.55213	1.87415	1.03967	1.1462751434831098e-34	True	54M
CTTACTTTGCCATCAGAGTTCACATCC	AGGGATTTCAATACGCACTGTAAGAAT	(octopus_NC_068981.1_124378050) (octopus_trinity_TRINITY_DN49126_c2_g1_i13.p1_144)	30.0	26298.0	0.001140771161305																				0.0	0.445749	26298.0	15.0	1.16808	1.3355	1.30995	0.0	True	54M
CTTACTTTGGGACTATATTCCAAGAGG	AATGCTTGTCGTTTGTTCCTCTCTACA	(octopus_NC_069000.1_8480955)	1.0	577.0	0.0017331022530329																				5.21468e-51	0.817291	577.0	13.0	1.1837	0.469671	0.469671	9.140748932887978e-47	True	53M1S
CTTACTTTGGTAAGTAACCTCTTTCTG	CCTTGTGCCAGCCATCAACCAGTCAAC	False	1.0	647.0	0.0015455950540958																				4.02997e-11	0.272945	647.0	10.0	1.15771	0.287481	0.284389	1.0688063765535229e-07	True	3S51M
CTTACTTTTGTTCCTACTGTCAACACC	TCTATATCACAGCCGGTTGCTCTGCTC	False	6.0	4861.0	0.0012343139271754																				1.12041e-09	0.117813	4861.0	14.0	1.89952	0.895083	0.877391	2.5697448122925627e-06	True	12S42M
CTTACTTTTTGTTTGTCGTTTATGTTG	CTGGAGGTGGTTTAGTTGTTGTTGTAT	False	7.0	1029.0	0.0068027210884353																				9.55401e-13	0.387715	1029.0	15.0	1.726	0.595724	0.563654	2.942780903280348e-09
CTTAGAAAATTGTTCATAAAACTTCTT	GTATTCATCTTTGTTGCTCTCAGCTAC	(octopus_NW_026350982.1_1059) (octopus_trinity_TRINITY_DN56020_c7_g2_i17.p1_1225)	2.0	3622.0	0.0005521811154058																				2.91456e-85	0.519613	3622.0	15.0	1.06266	2.68609	1.77802	1.0308722233503676e-80	True	54M
CTTAGAAACAGTGCAAATAGCAATACT	AGTGCTGTTAGAAAAAGTGAAGCTGGT	(octopus_NC_068994.1_30088612)	1.0	195.0	0.0051282051282051																				2.62072e-06	0.522232	195.0	10.0	1.1058	0.276923	0.276923	0.0040437890299824	True	54M
CTTAGAAAGTGTTTCTACAAAAGTCTC	CTCTCTTGAGTTTCGTCTTCAGGTACG	(octopus_NC_068984.1_87058854) (octopus_trinity_TRINITY_DN52296_c0_g1_i5.p1_390)	2.0	434.0	0.0046082949308755																				4.83435e-06	0.355328	434.0	15.0	1.24749	0.398618	0.324885	0.0071955778472759	True	23M1D31M
CTTAGAAATTTCTGGTTTGGTACCCAG	GTGTGTGCATATGGTAACTTCCTGACT	(octopus_NC_069004.1_2766292)	1.0	225.0	0.0044444444444444																				7.837379999999999e-20	0.864674	225.0	11.0	1.435	1.41333	1.35111	4.0515112065812563e-16	True	54M
CTTAGAACATAAAGAGCCAAAACTAAA	CACCACAGAGCATAATTTCTACTCTAG	(octopus_NC_068999.1_54969233)	1.0	575.0	0.0017391304347826																				4.54152e-07	0.382816	575.0	14.0	0.906036	0.217391	0.206957	0.0007733950339583	True	54M
CTTAGAAGCTCATTTTCTTCATTACTT	GCACTCGTATAGCTCGTCTGGCTGTAG	False	4.0	76.0	0.0526315789473684																				1.75113e-07	0.944928	76.0	6.0	2.15527	8.94737	7.36842	0.0003139005753335	True	33M375101N21M
CTTAGAATGATATTGCAGGGTAGGTGA	GAGAGGCCAGATCTGGCTAGTTTAAAA	(octopus_NC_069006.1_19542346)	1.0	244.0	0.0040983606557377																				1.57035e-07	0.506719	244.0	12.0	0.954056	0.258197	0.258197	0.0002831042541425	True	53M1S
CTTAGACAGATATCGAAAGACAGTCAA	GGTAAATGTTATGTGGAGGTATTAGGA	(octopus_NC_069008.1_1993479)	1.0	647.0	0.0015455950540958																				5.21035e-24	0.512211	647.0	15.0	1.16165	0.340031	0.309119	3.405873993731707e-20	True	54M
CTTAGACATGTTGAAATGGTCGGGCGT	TGACAGCTCCGTGGTAATGGTCGAATG	(octopus_NC_068990.1_21557120)	2.0	1015.0	0.0019704433497536																				1.25059e-25	0.413525	1015.0	11.0	1.16982	0.383251	0.35468	8.884582980395133e-22	True	54M
CTTAGACTCCATTTGCGAACCGTGTGC	GTTGAATATATGTTTCTGCGGACCGGT	(octopus_NC_068993.1_54905435) (octopus_trinity_TRINITY_DN48139_c5_g1_i5.p1_259)	1.0	540.0	0.0018518518518518																				4.07319e-11	0.473426	540.0	15.0	1.06615	0.316667	0.303704	1.0797722281082769e-07	True	54M
CTTAGACTTCCTTTGTTCACCAATAAT	AATATCTTTTATGAAATCAATTTCATA	(octopus_NW_026428189.1_719) (octopus_trinity_TRINITY_DN55794_c1_g2_i4.p1_454)	3.0	2560.0	0.001171875																				3.54553e-12	0.210964	2560.0	15.0	0.750359	0.162109	0.137109	1.0376452823711986e-08	True	2S52M
CTTAGAGAACTGCTTTTTCACAATGTA	AGGGACCAGATCGCCTTTGAGGGTTGT	(octopus_NC_069003.1_36378191) (octopus_trinity_TRINITY_DN46623_c2_g4_i5.p1_670)	1.0	145.0	0.0068965517241379																				2.91979e-06	0.569059	145.0	7.0	1.20264	0.337931	0.303448	0.0044763451142891	True	54M
CTTAGAGACAAGTTTATTCGACTTAAA	TCGTGTCTCCTGCAACGCTTGAAGTTT	False	1.0	313.0	0.0031948881789137																				4.16963e-14	0.988281	313.0	8.0	0.949056	0.290735	0.28115	1.439879834244127e-10	True	11S43M
CTTAGAGACATTTATAATGACATCTCG	ACCAAACTGAGCCCTTGTACAAAGGTC	(octopus_NC_068999.1_3430290) (octopus_trinity_TRINITY_DN44424_c13_g1_i4.p1_687)	2.0	519.0	0.0038535645472061																				2.37944e-09	0.456522	519.0	12.0	1.28636	0.527938	0.466281	5.272161944468681e-06	True	32M1D22M
CTTAGAGACGACAGAGAGCCAGCAACT	TACATACCACCCCGATCTCTGAACCTT	False	1.0	436.0	0.0022935779816513																				8.08542e-10	0.431601	436.0	13.0	1.15177	0.330275	0.330275	1.881401589770228e-06
CTTAGAGGTTTTAAACACCTCTAACAT	GTGTGTGTGTGTGTGTGAGTATAAACT	(octopus_NC_069007.1_13702891)	77.0	2635.0	0.0292220113851992																				1.9660400000000001e-72	0.429204	2635.0	15.0	2.15696	2.2482	2.17609	5.583316464023658e-68	True	26M2D28M
CTTAGAGGTTTTCTTAAGCTTGGTTGC	TATATATATATATATATATATATCTGC	(octopus_NC_069005.1_31486911)	12.0	160.0	0.075																				3.59892e-07	0.653134	160.0	9.0	2.32819	2.5125	2.2375	0.0006205924701357	True	6S48M
CTTAGAGTTTCAAGGTCATACAAATGG	GACAACGAAGTTCGCCTGAAAGATTTC	(octopus_NC_068986.1_16892818) (octopus_trinity_TRINITY_DN43540_c4_g2_i6.p2_2913)	1.0	369.0	0.002710027100271																				5.0035e-10	0.498984	369.0	11.0	0.894934	0.262873	0.249322	1.1893906882370529e-06	True	54M
CTTAGATAAGTAGAATGGGAATCGATA	TTTGCGAGTTTTAGATCAACAACCAAG	(octopus_NC_068987.1_7567862)	1.0	479.0	0.0020876826722338																				5.34636e-06	0.298238	479.0	14.0	0.802758	0.379958	0.361169	0.0079083745754644	True	54M
CTTAGATATATCGACACCAGTCAGAGC	ACTGACAGCTAGTGGCAGTTGGCTGAT	(octopus_NC_069008.1_9126828) (octopus_trinity_TRINITY_DN48625_c9_g2_i13.p1_1189)	2.0	1842.0	0.001085776330076																				6.83699e-13	0.365658	1842.0	15.0	0.822583	0.168295	0.155809	2.132451349882429e-09	True	54M
CTTAGATATATTTTCTACTCTAAGCAC	AAGGCCCAAAATTTTGGGAAAGAGCCA	(octopus_NC_068986.1_76215999)	1.0	599.0	0.001669449081803																				2.32887e-10	0.377141	599.0	13.0	0.978404	0.240401	0.230384	5.731277990340587e-07	True	49M5S
CTTAGATCAAGTCCAACTATGTGATAC	CATGGGTAAGCATCTTCTAGTAAGCCC	(octopus_NC_068981.1_136492916)	1.0	69.0	0.0144927536231884																				8.24896e-09	1.0	69.0	6.0	1.21909	0.391304	0.391304	1.72418098006671e-05	True	54M
CTTAGATCACCTGATGATTTTCGCTTC	AATATTGGTGAACGCTGAAGAGAAGGT	(octopus_NC_068989.1_749288)	11.0	1476.0	0.0074525745257452																				5.61863e-42	0.371698	1476.0	14.0	1.52389	4.37127	3.43902	7.574853418665125e-38	True	54M
CTTAGATCGGAAAGCACACGTCTGAAC	TCCAGTCACGCACGGACATCTCGTATG	False	17.0	181.0	0.0939226519337016																				1.37817e-16	0.858537	181.0	12.0	2.9501	4.94475	4.28177	5.744630458661616e-13
CTTAGATCGGAAGAGACACGTCTGAAC	TCCAGTCACGCACGGACATCTCGTATG	False	13.0	106.0	0.1226415094339622																				1.86572e-13	0.92045	106.0	8.0	2.37055	4.45283	3.5566	6.10589590879519e-10
CTTAGATCGGAAGAGCAACGTCTGAAC	TCCAGTCACGCACGGACATCTCGTATG	False	8.0	97.0	0.0824742268041237																				2.04054e-13	0.943396	97.0	7.0	2.16678	4.49485	3.83505	6.657219779300867e-10
CTTAGATCGGAAGAGCACACGTCTGAA	ACTCCAGTCACATGGCATGATCTCGTA	False	21.0	352.0	0.0596590909090909																				3.12123e-07	0.428119	352.0	14.0	5.34426	9.15909	5.88352	0.0005424838256058
CTTAGATCGGAAGAGCACACGTCTGAC	TCCAGTCACATGGCATGATCTCGTATG	False	8.0	74.0	0.1081081081081081																				1.4677e-09	0.864865	74.0	10.0	3.18844	5.39189	4.55405	3.325443641752246e-06
CTTAGATCGGAAGAGCACAGTCTGAAC	TCCAGTCACTGCGGCGTATCTCGTATG	False	12.0	93.0	0.1290322580645161																				5.79376e-12	1.0	93.0	9.0	2.58359	4.4086	3.69892	1.662740640735097e-08
CTTAGATCGGAAGAGCACCGTCTGAAC	TCCAGTCACAGTTCAGGATCTCGTATG	False	6.0	56.0	0.1071428571428571																				1.7345e-08	1.0	56.0	7.0	2.30327	4.32143	3.82143	3.497434137812341e-05
CTTAGATCGGAAGAGCCACGTCTGAAC	TCCAGTCACATGGCATGATCTCGTATG	False	7.0	82.0	0.0853658536585365																				4.39328e-07	0.825	82.0	8.0	2.22123	4.32927	3.35366	0.0007494228415432
CTTAGATCGGAAGGCACACGTCTGAAC	TCCAGTCACAGTTCAGGATCTCGTATG	False	7.0	111.0	0.063063063063063																				1.75419e-14	0.904013	111.0	8.0	2.46046	4.84685	3.4955	6.244772104810968e-11
CTTAGATCGGAGAGCACACGTCTGAAC	TCCAGTCACTACCGAGGATCTCGTATG	False	7.0	87.0	0.0804597701149425																				1.96078e-12	0.954017	87.0	7.0	2.43397	3.89655	3.32184	5.872057588815618e-09
CTTAGATCTTATTCCGAAATCAATTAC	CCAAGAATACGGCGGGAAAATTTTACA	(octopus_NW_026348835.1_448) (octopus_trinity_TRINITY_DN44896_c11_g1_i4.p1_304)	53.0	50197.0	0.0010558399904376																				2.97944e-145	0.144361	50197.0	11.0	1.88507	0.978425	0.96956	2.1692081151928106e-140	True	54M
CTTAGATGCTGGCTGCTCAAAATTTGT	GTCAATCAAACAACAAGTAGTCATATC	(octopus_NC_068983.1_101336591)	6.0	2015.0	0.0029776674937965																				1.4992e-21	0.33681	2015.0	14.0	1.08648	0.284367	0.257072	8.568432535898883e-18	True	54M
CTTAGATGGGGAAAGGGGTGAAGCCAG	CTGAGCGAAGTAAACTGTCTTGTTCCT	(octopus_NC_068991.1_25046888)	1.0	615.0	0.0016260162601626																				3.23033e-12	0.390137	615.0	10.0	1.04517	0.305691	0.292683	9.488489721565231e-09	True	1S53M
CTTAGATTTTGCAATAACTTCACTTTT	TTGGCACTCTTTCTTGCTGTCCGCACC	(octopus_NC_068984.1_120487034) (octopus_trinity_TRINITY_DN56209_c1_g3_i9.p1_1075)	6.0	114.0	0.0526315789473684																				4.40451e-10	0.803542	114.0	4.0	2.00521	1.41228	0.684211	1.053192979185974e-06	True	1S53M
CTTAGATTTTTGGAACAAAGATAAAAT	ATTACTGTGAATATGAGACAGACTAAT	(octopus_NC_069009.1_4111639) (octopus_trinity_TRINITY_DN54917_c1_g1_i15.p1_240)	3.0	3119.0	0.0009618467457518																				1.09083e-50	0.326551	3119.0	9.0	0.918704	0.238538	0.214171	1.8956353315329807e-46	True	45M9S
CTTAGCAACAAGAGCCATTTCTGGTTG	TGCCAAGGTAAAAATTCTTGTAATTCT	(octopus_NC_068984.1_141652030)	1.0	430.0	0.0023255813953488																				1.94173e-49	0.978595	430.0	13.0	1.11633	0.411628	0.411628	3.2595523685980576e-45	True	54M
CTTAGCAACTTTATTATCCCGGAAACT	GAATATTTTTGGTTTCCAATCTTTTTA	(octopus_NC_068982.1_187248588) (octopus_trinity_TRINITY_DN51290_c9_g2_i1.p2_262)	2.0	1441.0	0.0013879250520471																				4.89411e-20	0.371664	1441.0	15.0	1.0606	0.277585	0.2644	2.560728562518485e-16	True	53M1S
CTTAGCAAGTTTAAGCAAGTAAATGAG	AAAGAAAAATATACTCTTTTTAGATTG	(octopus_NC_068981.1_182285386)	1.0	561.0	0.0017825311942959																				6.55053e-07	0.370094	561.0	15.0	0.801544	0.199643	0.199643	0.001093514825377	True	2S52M
CTTAGCACCATAGTCAGGGTCACAATC	TCCCTTCCTCAGTTGCTGATCAGTCAA	(octopus_trinity_TRINITY_DN54527_c2_g6_i3.p1_478)	4.0	253.0	0.0158102766798418																				1.4908e-07	0.535685	253.0	12.0	1.54499	8.12253	6.24506	0.0002694982028567	True	24M7086N30M
CTTAGCACTGTAGTAGTAGTAGTAGTA	GTAATCATCACCCACACCAATTCATTA	(octopus_NC_069002.1_36862382)	1.0	242.0	0.0041322314049586																				1.99204e-09	0.517812	242.0	11.0	1.17652	4.35537	1.89256	4.44985781359224e-06	True	1S23M3D30M
CTTAGCAGCCCCTTTTATGGATCATGG	AATGGCTTTCTACACACACACACACAA	(octopus_NC_068982.1_25894462)	4.0	313.0	0.0127795527156549																				3.88287e-07	0.5935	313.0	13.0	1.30332	0.338658	0.322684	0.0006667123554038	True	53M1S
CTTAGCAGTTCAGCAAAAGAGACTGAT	AGAATAAGCACCAGGATTGATTTGTGT	(octopus_NC_068984.1_18620593)	51.0	1479.0	0.0344827586206896																				8.38355e-15	0.275059	1479.0	15.0	2.73966	2.34212	2.13793	3.0590337798296857e-11	True	54M
CTTAGCATTAGATGAATTTGGTCATCA	AGTGCTAAGTGTATGTTGGTTATGAAC	(octopus_NC_068985.1_51039298)	2.0	289.0	0.0069204152249134																				2.01567e-16	0.605528	289.0	12.0	1.4515	0.418685	0.418685	8.304341289948046e-13	True	54M
CTTAGCATTGTGTATATTTTCCACTTC	TTGCTTCTTAAGCTCATGTTGCTTCTT	(octopus_NC_068989.1_31634757) (octopus_trinity_TRINITY_DN55302_c3_g1_i27.p1_4894)	1.0	445.0	0.0022471910112359																				8.43308e-14	0.533209	445.0	15.0	1.0703	0.337079	0.337079	2.8404394747788956e-10	True	54M
CTTAGCCACTCTTGGCCCTCAATCTAT	TCTTACCCAGTGTAGTAGCACCTACCA	(octopus_NC_069006.1_23484897)	2.0	677.0	0.0029542097488921																				4.06832e-13	0.963701	677.0	10.0	0.723679	0.15805	0.134417	1.294462648801199e-09	True	54M
CTTAGCCAGGACTGGGCAGCCAGAGAT	AATATGATTTATTGTTTCTTATCGATC	(octopus_NC_068992.1_14608591) (octopus_trinity_TRINITY_DN55433_c3_g3_i3.p1_157)	37.0	27099.0	0.0013653640355732																				7.14243e-36	0.115165	27099.0	15.0	0.552297	0.0783424	0.0698181	7.802764450512647e-32	True	54M
CTTAGCCATACTTCAGACTGTCTTTAA	ATATATATATGCGTGTGTGTGTGTGTA	(octopus_NW_026370633.1_35420)	2.0	168.0	0.0119047619047619																				7.74985e-16	0.918699	168.0	10.0	1.34733	1.23214	0.684524	3.057923326878309e-12	True	54M
CTTAGCCATTCTGCGGGTACCCAAAGC	AAGCCAGGTGGTGATGACAGCTGGCAA	(octopus_trinity_TRINITY_DN56314_c6_g1_i1.p1_676)	1.0	323.0	0.0030959752321981																				2.12155e-12	0.622093	323.0	13.0	1.12478	0.377709	0.377709	6.332198615346979e-09	True	20M1238N34M
CTTAGCCTCCATCTTGACTTTAGCCTC	ATCTGCACCTTCGAACGATATCTGGCT	(octopus_NC_068987.1_54041872) (octopus_trinity_TRINITY_DN42925_c7_g2_i3.p1_29)	34.0	591.0	0.0575296108291032																				6.27181e-16	0.48955	591.0	13.0	2.15501	2.83756	2.34518	2.491095419119902e-12	True	5S41M8S
CTTAGCGGAATTTGAACTCAGAATGTA	AGGATGGACGAAATGCCACTGAACATT	(octopus_NC_069005.1_32317157)	2.0	503.0	0.003976143141153																				2.8514700000000002e-18	0.628493	503.0	12.0	1.59845	10.3678	8.08151	1.3337671730975382e-14	True	54M
CTTAGCGGTTCGGCAAAAAGAGACCAA	TAGAATAAGTACTGGGCTTACAAAGAA	(octopus_NC_068990.1_17532994) (octopus_trinity_TRINITY_DN53343_c11_g2_i2.p1_20)	14.0	334.0	0.0419161676646706																				5.93014e-15	0.619634	334.0	14.0	2.31518	1.21856	1.16467	2.1891713177410555e-11	True	54M
CTTAGCGGTTCGGCAAAAAGAGACCGA	TAGAATAAGTACCAGGCTTACAAAGAA	(octopus_NC_068986.1_29871992) (octopus_trinity_TRINITY_DN42216_c17_g2_i14.p1_277)	197.0	2027.0	0.0971879625061667																				6.22703e-08	0.201209	2027.0	15.0	4.18701	1.96744	1.89837	0.0001178054273114
CTTAGCGGTTCGGCAAAAGAGACCAAT	AGAATAAGTACTAGGCTTCCAAAGAAT	(octopus_NC_069005.1_19604270) (octopus_trinity_TRINITY_DN45166_c15_g6_i1.p1_76)	127.0	1195.0	0.106276150627615																				1.20754e-18	0.318289	1195.0	15.0	2.87425	2.67615	2.62092	5.789457458602813e-15
CTTAGCGGTTCGGCAAAAGAGACCGAT	AGAATAAGTACTGGGCTTACAAAGAAT	(RF_all_LGKD01126972.1/628-1263_138) (octopus_NC_068994.1_14860219) (octopus_trinity_TRINITY_DN42743_c8_g2_i1.p1_184)	385.0	7441.0	0.0517403574788334																				2.21265e-189	0.538429	7441.0	15.0	3.7711	1.06625	0.980917	2.4078887899306494e-184
CTTAGCTACATTTTCTTTCCTAATACG	CGTTGTCTCCCTCTTCCACTTGTTCGT	(octopus_NC_068991.1_76823650)	41.0	1682.0	0.0243757431629013																				1.58977e-19	0.420366	1682.0	13.0	1.64109	0.543401	0.532105	8.064978171953893e-16	True	54M
CTTAGCTCCCACAATCTGCCAACACAG	TAGTAGTAGTAGTAGTAAATGTTGCCA	(octopus_NC_068998.1_15828416)	6.0	1337.0	0.0044876589379207																				3.15101e-28	0.411653	1337.0	15.0	1.76504	0.563949	0.563949	2.5295993014639824e-24	True	44M10S
CTTAGCTCTAATTTTAATACAAAAATA	CTTGCCATCCTATCCCTACCACAGATA	(octopus_NC_068995.1_50107972)	30.0	5127.0	0.0058513750731421																				1.59513e-20	0.154587	5127.0	13.0	1.31048	0.378974	0.362005	8.591808407853685e-17	True	54M
CTTAGCTCTCCTGAAATAAGAATTTCT	AACTTCCGGTCAGTCAGCCATTGTTAT	(octopus_NC_068992.1_13158561)	196.0	1737.0	0.1128382268278641																				2.52832e-27	0.384932	1737.0	15.0	2.31654	2.23201	1.8532	1.9491515127127922e-23
CTTAGCTCTGGCTGCAATACTTTTCAT	TTTGTCAGAACGTGTTCCAAATTTAGA	(octopus_NC_068981.1_74679385) (octopus_trinity_TRINITY_DN47142_c4_g2_i17.p1_4006)	4.0	1419.0	0.0028188865398167																				3.07097e-33	0.524534	1419.0	13.0	1.00486	0.309373	0.200846	3.0310443129127136e-29	True	1S53M
CTTAGCTGGAGTACCACTTTCTTTAAC	CAGTCGCCAGATCGGAAGAGCACACGT	False	1.0	620.0	0.0016129032258064																				7.19216e-16	0.408912	620.0	15.0	1.11558	0.458065	0.416129	2.844052605253561e-12	True	19S35M
CTTAGCTGGCCAGCAGTGTGTATATAT	GTGGGTATATGTGTGTATATGTGTGTG	(octopus_NC_069006.1_25111618)	2.0	423.0	0.0047281323877068																				3.77888e-27	0.88586	423.0	10.0	1.20077	0.468085	0.468085	2.8908559692375824e-23	True	54M
CTTAGCTGTTTTGTTTTGTTAGGATAC	TGAGAAGAGACGCTGTTATTCCCATCG	(octopus_NC_068987.1_56382994) (octopus_trinity_TRINITY_DN44866_c0_g1_i4.p1_1203)	2.0	1662.0	0.0012033694344163																				4.3942599999999996e-27	0.440538	1662.0	11.0	0.774928	0.15343	0.141396	3.351507649467647e-23	True	54M
CTTAGCTTATCTGATGTAAGGTGTGAT	TTGATAGGAATATGGCGGTTATTTCTT	(octopus_NC_068993.1_61753512)	1.0	210.0	0.0047619047619047																				1.43957e-25	0.935484	210.0	6.0	1.12736	0.333333	0.333333	1.0197191954861304e-21	True	54M
CTTAGCTTCACATCTTTTGTATTCCTC	CAAAGCTTGTTCCCTCATTTTCTTAGC	(octopus_trinity_TRINITY_DN54470_c2_g6_i26.p1_313)	1.0	709.0	0.001410437235543																				5.04336e-11	0.368276	709.0	15.0	0.995003	0.747532	0.747532	1.325059442500898e-07	True	24M891N30M
CTTAGCTTCTGTCTTGTGTTGGCTTTC	ATTTATATATTCAGCCTCGACGTTGAC	(octopus_NC_068995.1_10712036) (octopus_trinity_TRINITY_DN56494_c2_g2_i1.p1_103)	4.0	355.0	0.0112676056338028																				2.212e-10	0.515638	355.0	12.0	1.77148	0.676056	0.659155	5.456692935555481e-07	True	54M
CTTAGCTTTTGTAGCAACTGGAGCTTC	AACTTCCATTTCTGACTCTGAAGACGA	(octopus_NC_068981.1_9554058)	18.0	20356.0	0.0008842601689919																				0.0	0.442392	20356.0	15.0	0.973646	0.232806	0.217037	0.0	True	27M809N27M
CTTAGGATCAGGACCAATTTTCTCAAA	ATTTATGACAACTCCCGCTTGAACCTT	(octopus_NC_068988.1_5357622) (octopus_trinity_TRINITY_DN51668_c4_g1_i8.p1_676)	2.0	270.0	0.0074074074074074																				2.56216e-10	0.56	270.0	14.0	1.2316	0.466667	0.374074	6.27988728543309e-07	True	54M
CTTAGGCACATACACACATACACACAC	ACACGCATACCATATATATATATATAT	(octopus_NC_068984.1_21475578)	4.0	543.0	0.007366482504604																				4.0594e-12	0.467353	543.0	9.0	1.5964	0.530387	0.530387	1.181537223310793e-08	True	54M
CTTAGGCATTGTGAGACTAATAACCCA	GTAAAGAACTGAATATACATATGCTCC	(octopus_NC_069003.1_17484802)	1.0	449.0	0.0022271714922048																				1.5300699999999998e-20	0.548888	449.0	13.0	1.02113	0.316258	0.316258	8.252221848992065e-17	True	54M
CTTAGGCCAACTGTGATAGATACTTTG	TCCTCAGATTGTTGAATAAGTTTTATT	(octopus_trinity_TRINITY_DN54128_c4_g1_i5.p1_1854)	1.0	238.0	0.0042016806722689																				3.93372e-06	0.675482	238.0	9.0	1.03518	0.315126	0.285714	0.0059281997403498	True	1S19M2982N34M
CTTAGGGATAAAATCCTGCATTTCATG	TTCGGGTTCTGTTTCATCTATAGCTGT	(octopus_NC_068988.1_42201436) (octopus_trinity_TRINITY_DN55884_c4_g2_i19.p1_538)	1.0	69.0	0.0144927536231884																				5.12758e-10	0.962963	69.0	5.0	1.65906	2.62319	2.21739	1.2176556378661737e-06	True	54M
CTTAGGGGTAGCAGGAGCTGGTGCTGC	AGTTTCAGTCTTATTGGTTTTGGTTGG	(octopus_NC_068982.1_73436792)	2.0	1220.0	0.001639344262295																				2.75909e-118	0.809398	1220.0	15.0	1.35643	0.533607	0.515574	1.5098853595710812e-113	True	54M
CTTAGGGGTATATTAGCTGGATAAGGA	AAGTAAATTCAATCAGCTTCACTGGGG	(octopus_NC_068984.1_117035685)	1.0	305.0	0.0032786885245901																				6.61878e-09	0.480695	305.0	11.0	1.01533	0.259016	0.259016	1.3985099441647978e-05	True	54M
CTTAGGGTAGGTTGCTGCTGCTGTTTA	CTATTTCCAAGATTGTGCAGATCCAGG	(octopus_trinity_TRINITY_DN52892_c5_g1_i10.p1_2079)	2.0	818.0	0.0024449877750611																				2.43564e-24	0.493546	818.0	13.0	1.26814	6.76161	5.56846	1.6202577879068582e-20	True	28M7663N26M
CTTAGGGTTACCTAACAGCGTATCCGG	AAACTGAGTAAGAGTTCGTGTTTGTGT	(octopus_NC_068988.1_85324554) (octopus_trinity_TRINITY_DN48354_c9_g1_i18.p1_55)	1.0	166.0	0.0060240963855421																				7.56613e-08	0.546784	166.0	4.0	1.13537	0.385542	0.385542	0.0001417057310205	True	54M
CTTAGGTAAAGGCTATATTTCATTGAT	AAGGTTATAATAATACCAAAACATAAG	(octopus_NC_068985.1_8327609)	1.0	114.0	0.0087719298245614																				2.95384e-12	0.86553	114.0	8.0	1.14898	0.412281	0.412281	8.706770126540696e-09	True	2S52M
CTTAGGTCGATTGTCTATTTTGGGTAA	ACCGTCTGCAGTCATTCCAACAATAAT	(octopus_trinity_TRINITY_DN46567_c1_g2_i14.p1_1003)	8.0	853.0	0.0093786635404454																				1.67839e-11	0.401226	853.0	13.0	1.02558	2.48066	1.88863	4.615691863713216e-08	True	9S16M5965N29M
CTTAGGTTTACGTCTCGGAGCTGGCTT	GGGTCGAGTTAAAGTGCCCATTGTTAG	(octopus_NC_068988.1_57463540) (octopus_trinity_TRINITY_DN56267_c1_g1_i5.p1_835)	1.0	469.0	0.0021321961620469																				4.16247e-13	0.473751	469.0	12.0	1.21793	0.394456	0.394456	1.3231595328889339e-09	True	52M2S
CTTAGGTTTTGGGCCAAAAGGCTTGCG	TGTCCCTCCATCATCTCTGCTTCCAAC	(octopus_trinity_TRINITY_DN54412_c8_g2_i12.p1_1624)	2.0	538.0	0.0037174721189591																				3.69763e-21	0.585661	538.0	11.0	1.29253	0.379182	0.379182	2.0653508353988747e-17	True	1S39M1295N14M
CTTAGTAAAATGGATGTAAGATGATGA	TGATAATGGACTGGTGCTAGTGGATTG	(octopus_NC_069009.1_9552519)	2.0	793.0	0.0025220680958385																				1.95121e-09	0.306105	793.0	10.0	1.42462	1.94325	1.17907	4.362477339112656e-06	True	54M
CTTAGTAACAATTAATAGCTTTTCTGT	TTCCTTGTCTATTGATAATGATTTCAG	(octopus_NW_026295956.1_1609) (octopus_trinity_TRINITY_DN53990_c4_g1_i13.p1_70)	4.0	1970.0	0.0020304568527918																				2.08633e-09	0.212075	1970.0	13.0	1.81725	0.68934	0.677665	4.651236129217878e-06	True	1S50M3S
CTTAGTAACAATTAATAGCTTTTGTGT	TTCATTTTCTATTGCTAATGCTTCACT	(octopus_NC_069008.1_5676043) (octopus_trinity_TRINITY_DN53990_c4_g1_i6.p1_111)	2.0	332.0	0.0060240963855421																				1.35851e-18	0.683462	332.0	8.0	1.73108	0.795181	0.789157	6.4922096433757306e-15	True	50M4S
CTTAGTAACAGGATGGTCCTTATCACC	TGGCAAGAGGACCTTCATGCAATAAGT	(octopus_NC_068985.1_113690607) (octopus_trinity_TRINITY_DN53013_c3_g1_i10.p1_3913)	1.0	190.0	0.0052631578947368																				4.50487e-10	0.642218	190.0	8.0	1.38683	0.552632	0.552632	1.0759941551533784e-06	True	54M
CTTAGTAGCGGTGACAATGCTAATGCA	TGTGTGCACGTATGTTTCTGAGCGTGC	(octopus_NC_069007.1_9321348)	43.0	1304.0	0.0329754601226993																				1.88798e-23	0.524416	1304.0	14.0	2.84395	0.967791	0.951687	1.1977707971947572e-19	True	1S53M
CTTAGTAGCTTGACTGCTGTCTACACA	ATATCCTTAAAGTTCTTTATGCAACCT	False	1.0	649.0	0.0015408320493066																				1.77762e-11	0.507923	649.0	13.0	1.19555	9.65177	6.82743	4.877000739339247e-08
CTTAGTATATCTTCGGTTGTTCTGTCC	ACCAGAAAATGAAGTAAACTGAGACAA	(octopus_NC_068982.1_121839849)	17.0	329.0	0.0516717325227963																				7.37879e-08	0.431257	329.0	14.0	1.76945	2.52584	2.01824	0.0001383546048031	True	6S48M
CTTAGTATATGTGGAGCTCTTTAAGAT	CTGCTTGAACTAGTCATATATGCACTC	False	12.0	327.0	0.036697247706422	-	CRM1_repeat	PF18777.4	0.63	13.6	0.2	0.72	13.4	0.2	1.1	1.0	0.0	0.0	1.0	1.0	1.0	0.0	-	2.0	3.01186e-08	0.524031	327.0	15.0	1.90168	3.79205	3.59633	5.909739263284554e-05	True	10M2749N44M
CTTAGTCATCCCATTCATCGTCACCTG	CACATTCACCCTGGGCAGCAGCTGCCG	(octopus_NC_068991.1_2223798) (octopus_trinity_TRINITY_DN51887_c2_g3_i3.p1_419)	2.0	2135.0	0.0009367681498829																				7.114380000000001e-23	0.36637	2135.0	15.0	0.859388	0.201405	0.192506	4.376636883353314e-19	True	9S43M2S
CTTAGTCTTCAGCTGTTCTTTCTCCAA	ATCGCCTCCTTCAATCTGTGTGTCAGA	False	5.0	6502.0	0.0007689941556444																				6.383489999999999e-92	0.311775	6502.0	15.0	1.33839	4.43279	3.93587	2.498903026543308e-87	True	22M3779N32M
CTTAGTCTTGAGTTTTTCAAGAATATC	ACGTACATCCCGGCAAGAGCGAGCCTC	(octopus_NC_068981.1_160720749) (octopus_trinity_TRINITY_DN54193_c2_g1_i4.p1_640)	1.0	356.0	0.0028089887640449																				3.87782e-17	0.704271	356.0	11.0	1.17471	0.404494	0.404494	1.6799808734647537e-13	True	54M
CTTAGTCTTTGTAAGCCTAGTACTTAT	TCTATCAGTGTCTTTTGCTGAACCGCT	(octopus_NC_068999.1_46121220) (octopus_trinity_TRINITY_DN42743_c8_g2_i1.p1_187)	5.0	100.0	0.05																				6.11877e-09	0.808185	100.0	6.0	3.40853	5.38	5.27	1.297453839872262e-05	True	54M
CTTAGTGAAAGCAACAGTTGCTTAGGG	GAGAGAGAGAGAGAGAGAGAGTGTGTG	(octopus_NC_069005.1_350680)	10.0	669.0	0.014947683109118																				8.59337e-29	0.634379	669.0	15.0	1.4667	0.512706	0.506726	7.074028385881087e-25	True	48M6S
CTTAGTGAACCTCGACTTTGGCTGCGA	AATCTTCCAAGGACTCTTGAGGCTCTT	(octopus_NC_069003.1_36523023) (octopus_trinity_TRINITY_DN47390_c12_g6_i1.p2_184)	1.0	630.0	0.0015873015873015																				8.57394e-17	0.415828	630.0	13.0	0.841985	0.247619	0.233333	3.626461055758935e-13	True	54M
CTTAGTGAAGGCGGAGGTATTGTTTTC	AATTGTGTTTGTTTGTTTGTTTGTCTG	(octopus_NC_068994.1_5873340)	3.0	290.0	0.0103448275862068																				2.62546e-07	0.881993	290.0	5.0	1.11574	1.07241	1.06897	0.0004605506676244	True	54M
CTTAGTGACCACTCCACTGGCTTCATG	ACCTAAGACCACTGGAGAAGTGAGGAT	(octopus_NC_069003.1_35335040) (octopus_trinity_TRINITY_DN49204_c6_g4_i2.p1_166)	2.0	963.0	0.0020768431983385																				1.32117e-10	0.362925	963.0	15.0	1.12159	0.310488	0.296989	3.333146080882163e-07	True	54M
CTTAGTGATGAGTATGATGAACTAGTA	CTGTCTGCTCCATCACTGTCACTATCA	(octopus_NC_068983.1_61399329) (octopus_trinity_TRINITY_DN54216_c0_g1_i5.p1_1797)	1.0	250.0	0.004																				7.68107e-14	0.679197	250.0	11.0	1.25166	0.408	0.408	2.5958125517796553e-10	True	54M
CTTAGTGCTCAAATGGCACTAATTGAC	CTTGAAAGGACGAACAGCAAAGCCAAC	(octopus_NC_068996.1_22180111)	1.0	358.0	0.0027932960893854																				8.70537e-13	0.515024	358.0	13.0	1.03439	0.27933	0.27933	2.6907546863585483e-09	True	54M
CTTAGTGGCATTTAACTTCAGAATGCG	AAGCTGGAAGAAATACTGCTAGGCAAT	(octopus_NC_068997.1_41837743)	1.0	466.0	0.0021459227467811																				4.04526e-13	0.517649	466.0	14.0	1.06384	0.373391	0.373391	1.2873596177716403e-09	True	54M
CTTAGTGGCATTTGAACTCAGAACGCA	AGGACAGGTCAAATGCCACTAAGCATT	False	1.0	199.0	0.0050251256281407																				3.57492e-06	0.572171	199.0	10.0	1.16701	0.386935	0.386935	0.0054181715192186	True	54M
CTTAGTGGGTTGGATCCTCAACCCCTA	ACTCTCTCGCATACACATATACATATA	(octopus_NC_068990.1_55184367)	2.0	184.0	0.0108695652173913																				5.08985e-17	0.808196	184.0	12.0	1.94604	1.70652	0.945652	2.187114378776543e-13	True	15S39M
CTTAGTGGTTAAGGTGTTGGACTCATG	CGTGTAAGATTGTGGTTTCAATCCCTG	(octopus_NC_069009.1_1633332)	5.0	980.0	0.0051020408163265																				1.50222e-13	0.259337	980.0	15.0	1.69473	3.17449	1.48469	4.955630645711407e-10	True	54M
CTTAGTGGTTAGGGCATTCGGCTCACA	ATTGTAAGGTCGTGAGTTCGATTCCTG	(RF_all_LGKD01212771.1/21-82_6) (octopus_NC_069009.1_4673086)	5.0	135.0	0.037037037037037																				4.12393e-06	0.606667	135.0	9.0	2.36851	6.03704	5.6963	0.0061978303918488	True	54M
CTTAGTGGTTCAGCAAAAGTACTGGGG	TCACTTTGTTCAACTAAACATTTCAAA	(octopus_NC_068997.1_26878009)	2.0	485.0	0.0041237113402061																				3.23452e-08	0.327797	485.0	15.0	1.08873	0.284536	0.239175	6.32340900834353e-05	True	54M
CTTAGTGGTTCGGCAAAAGAGACCGAT	AGAATAAGTACTAGGCTTCCAAAGAAT	(octopus_NW_026381587.1_81) (octopus_trinity_TRINITY_DN42743_c8_g2_i1.p1_184)	249.0	1748.0	0.1424485125858123																				6.35061e-07	0.199509	1748.0	15.0	3.19029	1.12471	1.09725	0.0010621147731755
CTTAGTGTGTTGTATATATGCGTGTTC	GTTCATTCGTGTGCGAGTCTGTCTGTG	(octopus_NC_068982.1_53760432) (octopus_trinity_TRINITY_DN51237_c4_g1_i11.p1_27)	4.0	3694.0	0.0010828370330265																				4.04203e-64	0.263805	3694.0	13.0	0.781637	0.159448	0.151597	9.674747297206164e-60	True	54M
CTTAGTTAAAATTTTTGTAAACACTTG	AAAGCTTGTGTGTGTGTGTATATATAC	(octopus_NC_068984.1_41024526)	2.0	327.0	0.0061162079510703																				1.03719e-06	0.404778	327.0	14.0	1.30959	0.351682	0.345566	0.0016873464012879	True	1S53M
CTTAGTTATCATTAAGCTAGTGTTAGG	AGCATAAATTGTGACTAAGGTTTACTG	(octopus_NC_068996.1_52753490)	223.0	4042.0	0.0551707075705096																				1.19008e-11	0.174394	4042.0	15.0	2.54212	1.0193	0.991094	3.319118811982714e-08	True	54M
CTTAGTTATCATTCAGCTAGTGTTAGG	AACATAAATTGTGACTGAGGTTTGGTG	(octopus_NW_026391114.1_1061)	136.0	1258.0	0.1081081081081081																				6.65399e-06	0.186429	1258.0	15.0	3.17016	9.44356	8.39428	0.0097108528258935	True	54M
CTTAGTTCAGGACAGGTGATACACTGA	AATCCTTTCATTTCATGATAAAAGACC	(octopus_NC_069008.1_5914057) (octopus_trinity_TRINITY_DN45690_c1_g2_i1.p1_408)	12.0	685.0	0.0175182481751824																				1.54111e-13	0.393286	685.0	9.0	1.8197	0.588321	0.586861	5.07951611710896e-10	True	54M
CTTAGTTCAGGACAGGTGATATACTGA	AGTTCTTTCTTTTCATGATAAAACACT	(octopus_NW_026343180.1_555) (octopus_trinity_TRINITY_DN54693_c0_g1_i6.p1_285)	182.0	2052.0	0.0886939571150097																				7.26521e-11	0.161481	2052.0	15.0	2.30708	1.77875	1.77388	1.879939440845704e-07	True	54M
CTTAGTTCATTCCAGAACTTAACAAGA	TGTTCTTGCCTATATTTCTCTAAATGT	(octopus_NC_068995.1_44330138) (octopus_trinity_TRINITY_DN48700_c1_g1_i4.p1_18)	1.0	291.0	0.0034364261168384																				8.45984e-10	0.508559	291.0	12.0	1.05778	0.316151	0.312715	1.964495342713194e-06	True	54M
CTTAGTTCCACTTCCATAAACCCTTGT	CTGAGGAACTTGTTTAAGACATTCAAC	(octopus_NC_068986.1_13525438) (octopus_trinity_TRINITY_DN51839_c4_g1_i4.p1_283)	1.0	614.0	0.001628664495114																				2.75139e-17	0.547763	614.0	10.0	0.73442	0.161238	0.13355	1.204070077305465e-13	True	2S52M
CTTAGTTCTATGAGACGACAGGGTGAT	TTGGCTGCGCTTTCAGGCAAGTCGAGG	(octopus_NW_026358579.1_742) (octopus_trinity_TRINITY_DN47569_c6_g1_i1.p1_274)	1.0	158.0	0.0063291139240506																				8.60497e-08	0.710526	158.0	5.0	0.844637	0.297468	0.265823	0.0001600877152279	True	1S53M
CTTAGTTGAGTAAAGCATTCGGTTTAT	ATAGCCCGAACAATAAATTGGCAGAGC	(octopus_NC_068981.1_173891559)	4.0	441.0	0.0090702947845804																				2.0294e-06	0.590227	441.0	13.0	1.21878	0.349206	0.30839	0.0031780757002332	True	54M
CTTAGTTGGCAAAGCAAGGATATTTAC	ACTTGCCTTGTATGAAATAGGAGGACA	(octopus_NC_068989.1_85624273)	2.0	1264.0	0.0015822784810126																				7.59094e-49	0.688303	1264.0	13.0	0.962379	0.238924	0.238924	1.2532666960245796e-44	True	1S53M
CTTAGTTTATCGACCCTGAAAGGATGA	AAGGCAAAGTTAACTTCAACGGAATTT	(octopus_NC_068984.1_76386349)	74.0	1272.0	0.0581761006289308																				2.36516e-07	0.158226	1272.0	15.0	2.4472	2.66274	2.65094	0.0004172178418896	True	54M
CTTAGTTTATCGACCTTGAAAGGATCA	AAAGACAAAGTCGACCTCAGCGAAATT	(octopus_NC_068995.1_5022029)	2.0	1403.0	0.0014255167498218																				5.4217500000000004e-18	0.334594	1403.0	15.0	0.979113	0.225944	0.213115	2.490620731711332e-14	True	54M
CTTAGTTTCCAGAATTAAATTAATCTG	GAAACACACTTAATTTAAATATTAAGT	(octopus_NC_068991.1_2214726)	18.0	624.0	0.0288461538461538																				1.81768e-06	0.334536	624.0	13.0	1.72025	0.418269	0.405449	0.0028644568899622	True	54M
CTTAGTTTCCGTGAGGCATCCAGTTTA	TCAGGTAATTGGAAAGCCAGTGTCAAC	(octopus_NC_068996.1_35228556)	4.0	224.0	0.0178571428571428																				3.11686e-12	0.665337	224.0	8.0	1.53909	1.54464	1.5	9.169053295375369e-09	True	45M9S
CTTAGTTTCTAGCCAGAGTTCAGTATC	TAATACAGGTAATCTATGGTTAGGGGG	(octopus_NC_068985.1_85280882) (octopus_trinity_TRINITY_DN55285_c1_g4_i1.p1_94)	1.0	274.0	0.0036496350364963																				7.09722e-11	0.535686	274.0	11.0	1.2386	0.416058	0.416058	1.8382384495104786e-07
CTTAGTTTCTGCACTGCACTGCGCATG	TTTAGACTGACTGCGCTGTGTGCATGA	(octopus_NC_068990.1_90756009) (octopus_trinity_TRINITY_DN46320_c9_g1_i17.p1_562)	1.0	191.0	0.0052356020942408																				1.29218e-17	0.78298	191.0	9.0	1.11963	0.544503	0.39267	5.785606427535895e-14	True	54M
CTTAGTTTTCTGGAAATGACAATATGT	ATGGTTGGGAGAGTTTAATTCTTATTG	(octopus_NC_069000.1_47179829)	1.0	222.0	0.0045045045045045																				8.277849999999999e-20	0.779661	222.0	9.0	1.10039	0.265766	0.252252	4.2735262425498887e-16	True	54M
CTTATAAAAGAATTCATCCTATTATTG	AATTAATTATATATATATATATATATA	(octopus_NC_068992.1_37017124)	7.0	373.0	0.0187667560321715																				4.649e-07	0.384031	373.0	10.0	1.88348	3.18767	1.04826	0.0007907887395138	True	54M
CTTATAAACAAATGAGGAAACATCAAT	ATTATCATCTAAAGTATGAGCGTGTGT	(octopus_NC_068982.1_108628110) (octopus_trinity_TRINITY_DN43842_c6_g1_i12.p1_391)	1.0	199.0	0.0050251256281407																				3.11139e-10	0.568421	199.0	8.0	1.05942	0.437186	0.336683	7.556651015377119e-07	True	45M9S
CTTATAAAGTGATTAAACAGAGAGATA	TATATATATATATATATAGAGAGAGAG	(octopus_NC_068999.1_50115748)	10.0	281.0	0.0355871886120996																				3.02992e-07	0.42116	281.0	13.0	2.38682	1.8363	1.8363	0.0005274682233123	True	54M
CTTATAAAGTTTAGCAATTAATTCCAT	TCCACAGTCATTGCTGTCTAAATAGAT	(octopus_NC_068998.1_973602)	1.0	90.0	0.0111111111111111																				9.08091e-09	0.823529	90.0	8.0	1.22582	0.511111	0.5	1.8891471535880467e-05	True	2S52M
CTTATAAATGGCTGCAATGTACTTTAT	CCATGTGAATTTGGGCTCTTGGTCAGT	(octopus_NC_068993.1_56180150)	1.0	399.0	0.0025062656641604																				5.39489e-06	0.360208	399.0	9.0	1.06234	0.278195	0.278195	0.007975528223467	True	54M
CTTATAACAATCTAATGCTGTTGCTCT	TTCATTCTCTATATTTACCTATCACAG	(octopus_NC_068988.1_96282985)	1.0	415.0	0.0024096385542168																				6.6872e-12	0.509087	415.0	13.0	0.985706	0.279518	0.279518	1.908682311318808e-08	True	54M
CTTATAACAATTCAAAGAGCCATATCG	ATATCCATAATAATAGCAGTAGATGTG	(octopus_NW_026326139.1_30)	6.0	14732.0	0.0004072766766223																				5.31778e-76	0.191991	14732.0	11.0	1.19404	4.5953	3.9345	1.6041378042987586e-71	True	1S53M
CTTATAACGAATGATGCATAGATGTGG	GCCATTGTGGTGGTAATAACAGGAACA	(octopus_NC_068986.1_70359797)	1.0	318.0	0.0031446540880503																				1.11529e-28	0.790791	318.0	12.0	1.12404	0.446541	0.446541	9.138294304126112e-25	True	54M
CTTATAACTCTCTCCTCCTTTCAATGA	TTTTAATTTCTGGCCATATGGTAATTG	(octopus_NC_068986.1_61018205) (octopus_trinity_TRINITY_DN50057_c5_g1_i2.p1_238)	1.0	113.0	0.0088495575221238																				2.64023e-11	0.839599	113.0	6.0	1.30554	1.37168	1.37168	7.126561941871212e-08	True	54M
CTTATAAGGGTTCCCTTTTCCATAGTA	TTTTACTCATTTGTTGAGATTTCTGCC	(octopus_trinity_TRINITY_DN48006_c4_g1_i3.p1_600)	1.0	203.0	0.0049261083743842																				2.2933e-12	0.758247	203.0	10.0	1.17786	0.517241	0.458128	6.824786981673381e-09
CTTATAATAGTCACCAAATGACCAATT	TCCCAACATTACAAAGAAAGTGTGATG	(octopus_NC_068984.1_24522375) (octopus_trinity_TRINITY_DN54612_c5_g1_i9.p1_280)	1.0	536.0	0.001865671641791																				7.7169e-55	0.801987	536.0	13.0	1.22626	0.572761	0.537313	1.4972593004348736e-50	True	54M
CTTATAATCTGCATACTACCAGGAGCA	TTAAGCCAACTAGAACCATTATCTAAT	(octopus_trinity_TRINITY_DN56308_c5_g1_i4.p1_492)	8.0	12556.0	0.0006371455877668																				4.85182e-44	0.166851	12556.0	11.0	0.699245	0.38404	0.373925	6.971367822158719e-40	True	16S38M
CTTATAATTAAAATTTCTTGGTTCATT	ACATTAATTATGTTAGCACCGGCTTCA	(octopus_NC_069000.1_23840283)	1.0	469.0	0.0021321961620469																				6.661360000000001e-26	0.637698	469.0	11.0	1.10533	0.447761	0.409382	4.794769184635091e-22	True	54M
CTTATAATTACGATGGTATAAGCTAGC	TCCCTGGCTGGCAAGGTAACTCACAAA	(octopus_NC_069009.1_8425321) (octopus_trinity_TRINITY_DN55508_c0_g3_i3.p1_343)	1.0	404.0	0.0024752475247524																				9.78084e-07	0.393942	404.0	11.0	1.49945	0.368812	0.361386	0.0015966262966642	True	53M1S
CTTATAATTACTGGTAATAATATATAG	TTATACAGGTAAATGGAGGAGTTACAA	(octopus_NC_068984.1_18706526)	1.0	920.0	0.0010869565217391																				4.83237e-22	0.489618	920.0	15.0	1.04567	0.292391	0.292391	2.841222555145134e-18	True	54M
CTTATACAAGTTGGATATAATTCCAAA	GTGTATAAATACACAATTCCAAAAGTT	(octopus_NC_068990.1_29770218) (octopus_trinity_TRINITY_DN56528_c5_g1_i25.p1_870)	27.0	207.0	0.1304347826086956																				4.10756e-11	0.598599	207.0	6.0	2.02707	2.5942	2.5942	1.0885204494242997e-07	True	54M
CTTATACACTTCAACCATGCTCCAACA	CAGTTCAGCAGTGTCCCACAGACGATC	(octopus_NC_068983.1_73840455) (octopus_trinity_TRINITY_DN51998_c13_g1_i5.p1_198)	2.0	67.0	0.0298507462686567																				8.31017e-09	0.90293	67.0	5.0	1.9819	0.641791	0.641791	1.736407702682989e-05	True	1S53M
CTTATACCATTATAGTTTAAAACACTA	ATATACATTTCATGACATATCTGACAA	(octopus_NC_068985.1_62570426)	1.0	55.0	0.0181818181818181																				3.79035e-07	1.0	55.0	5.0	1.13401	2.65455	2.32727	0.0006518501423216	True	54M
CTTATACCGTAACACAGCATTATCTTT	TGTTGGTTTCTTCTCCTCCTTCTCAAA	(octopus_NC_068982.1_167369629) (octopus_trinity_TRINITY_DN52652_c5_g2_i5.p1_1105)	2.0	1565.0	0.0012779552715654																				2.25371e-14	0.343078	1565.0	15.0	0.913791	0.238339	0.209585	7.950943958023317e-11	True	54M
CTTATACGGAAGCAGTCTAGGAAAGGT	GTGAGCCATTCCAAGAGCCATCTAAAT	False	15.0	2079.0	0.0072150072150072																				2.54944e-57	0.576634	2079.0	15.0	1.94118	0.950457	0.950457	5.270664228749408e-53
CTTATAGCTTTGTCATTAAGATTTAGA	ACCAAATCGCCAGTTTTGGTGAAGTTG	(octopus_NC_069003.1_19951477) (octopus_trinity_TRINITY_DN51099_c1_g2_i2.p1_216)	1.0	173.0	0.0057803468208092																				1.07371e-25	0.942419	173.0	10.0	1.28325	0.456647	0.456647	7.652011539285896e-22	True	54M
CTTATAGGATATTTATCTATTTGAAAA	TAGTTCTAGAATTCTATCTATCTAAAT	(octopus_NC_068986.1_71654310)	10.0	1361.0	0.0073475385745775																				7.13579e-13	0.328641	1361.0	4.0	1.35724	0.347539	0.338722	2.2225021636884917e-09	True	54M
CTTATAGTAAACATTTATTGATCTGTT	GGAGTTGTGTATAATAGAAATATTTCA	(octopus_NC_068986.1_76217445)	2.0	955.0	0.0020942408376963																				2.76462e-17	0.398408	955.0	14.0	1.02648	0.230366	0.229319	1.2096781952310796e-13	True	54M
CTTATATAAAATAGGAATGAGAAGCTA	CAAAAGAAACGGTAACAAATTAAAACT	(octopus_NC_069001.1_14141441)	1.0	330.0	0.003030303030303																				2.51839e-07	0.468741	330.0	13.0	0.96879	0.3	0.257576	0.0004427606256219	True	54M
CTTATATAAGTGTTCTTTCTTTTCAAT	CCCAGATGTCTCCATCTCTTTTATAGA	(octopus_trinity_TRINITY_DN51202_c9_g1_i10.p1_733)	53.0	655.0	0.0809160305343511																				3.78892e-21	0.516624	655.0	11.0	2.11882	6.48244	5.0916	2.1149232923180558e-17	True	36M88799N18M
CTTATATAATATGTGTGCGCCTTAGGT	GTATAAGTATACAATTATATATATATA	(octopus_NC_068983.1_127699468)	1.0	483.0	0.0020703933747412																				5.63246e-62	0.909096	483.0	11.0	1.1261	0.347826	0.339545	1.2910175060653825e-57	True	54M
CTTATATAATTTCAAGAACCTTCCTCA	GAATCTGAGCTGTTTCTAGCAGTGCCA	(octopus_NC_069000.1_40150013)	1.0	172.0	0.005813953488372																				1.10935e-22	0.919913	172.0	11.0	1.22751	0.511628	0.511628	6.751057032222378e-19	True	54M
CTTATATACACGGCAAGAAGCTGAACA	GACACAATGCTGAATGAACGCAATGCC	(octopus_NC_069008.1_17394109)	1.0	211.0	0.0047393364928909																				5.74032e-06	0.514885	211.0	10.0	1.13646	0.744076	0.744076	0.0084534411012467	True	54M
CTTATATAGAATTAGTCAAAACATGTG	AATATATAATGACTTCACATATGCCTG	(octopus_NC_069000.1_40890097)	1.0	437.0	0.0022883295194508																				4.46608e-27	0.650402	437.0	15.0	1.23052	0.386728	0.386728	3.404948357331857e-23	True	54M
CTTATATATAATAACACACACACACAC	ACACGAATATATATATATATATAATAA	(octopus_NC_068999.1_2445091)	4.0	59.0	0.0677966101694915																				5.15834e-08	0.928571	59.0	4.0	2.80171	3.81356	2.44068	9.849462906110188e-05	True	50M4S
CTTATATATATAGGTGCAGGAGTGGCT	GTGTGGTAAGTAGCTTGCTTACCAACA	(octopus_NC_069003.1_21639066) (octopus_trinity_TRINITY_DN44015_c1_g1_i2.p1_11)	1.0	344.0	0.002906976744186																				1.23814e-22	0.763113	344.0	10.0	1.20083	0.380814	0.380814	7.515380982202397e-19	True	1S53M
CTTATATATGTGTGTATGTTATATATA	TATATATATGTGTGTGTGTATGTATGT	(octopus_NC_068989.1_932293)	5.0	302.0	0.0165562913907284																				2.77849e-07	0.421168	302.0	14.0	1.93147	0.665563	0.566225	0.000485934094599	True	34M2I18M
CTTATATCAGCCATTCTGGCATCATCT	GCCCGTTGTTCGCACACTGCTTCTTGA	(octopus_NC_068982.1_100310593) (octopus_trinity_TRINITY_DN51111_c1_g3_i2.p1_1245)	2.0	745.0	0.0026845637583892																				3.30998e-26	0.476461	745.0	13.0	1.18078	0.655034	0.642953	2.420504339528199e-22	True	1S53M
CTTATATCTGGCTCAAATCCCATATCT	AACATTCTATCTGCTTCATCCGGTAGG	(octopus_NC_068983.1_89935357) (octopus_trinity_TRINITY_DN47458_c6_g1_i9.p1_432)	1.0	459.0	0.0021786492374727																				3.04671e-09	0.249589	459.0	14.0	0.68139	0.148148	0.145969	6.672944813302453e-06	True	2S52M
CTTATATCTGTGCTAAACCTATGACAT	GGCATGGTACCCTCACCACTAGACTTC	False	2.0	1609.0	0.0012430080795525																				5.76898e-12	0.212424	1609.0	13.0	1.49748	0.59913	0.594158	1.655925137459675e-08
CTTATATCTGTGCTAGACCTATGACGT	GTCATTGTCCCCTCACCTCTAGACGCC	(octopus_NW_026299534.1_61)	124.0	1135.0	0.1092511013215859																				1.34954e-25	0.433139	1135.0	13.0	2.34869	1.22819	1.22819	9.571612448014437e-22	True	54M
CTTATATGCCAACGCACAAATATACCA	ATATGTAATACTAGTGTGTGTATATGT	(octopus_NC_068985.1_96457069)	2.0	744.0	0.0026881720430107																				8.6629e-08	0.463562	744.0	12.0	1.26638	0.49328	0.462366	0.0001611077493903	True	54M
CTTATATGGGGTTGATGTAAGATCAAT	ATAGCATAATCATCGAATAACTGTCAA	(octopus_NC_069005.1_28384882)	20.0	620.0	0.032258064516129																				2.59466e-09	0.317121	620.0	9.0	2.25843	0.585484	0.575806	5.726006281257402e-06	True	54M
CTTATATGTAAGTATGTGCGTCCATAT	GTGTGTTTATAACAATTTCGTTTATAT	(octopus_NC_068992.1_35684454)	3.0	366.0	0.0081967213114754																				1.08166e-22	0.773376	366.0	12.0	1.67123	0.622951	0.592896	6.58720779172515e-19	True	54M
CTTATATTAAGGGAACTAATCAGTTGC	CAAATCCTCCAATTATAACGGGCATAT	(octopus_NC_068998.1_44301578)	1.0	134.0	0.0074626865671641																				4.55385e-11	0.829919	134.0	10.0	1.27879	0.567164	0.567164	1.2015513991368645e-07	True	1S53M
CTTATATTATTATCACTCAAGGATATT	ATCCGCAAATCAGTCAGGTCATGGAAA	(octopus_trinity_TRINITY_DN48490_c3_g4_i8.p1_399)	1.0	874.0	0.0011441647597254																				1.01857e-21	0.419027	874.0	9.0	0.975708	0.485126	0.485126	5.878077125046707e-18
CTTATATTATTATCACTCAAGTATATT	ATCAGCAAACCGGTCAGGTCATGGAAA	(octopus_trinity_TRINITY_DN48490_c3_g4_i20.p1_111)	2.0	1876.0	0.0010660980810234																				9.0908e-319	0.963561	1876.0	9.0	1.22119	0.442431	0.439765	2.2266084232e-313
CTTATATTCACACGCTGATATATGACC	TACGTTGGACTCCCTTATTCGTATAAT	(octopus_NC_068985.1_77891711)	5.0	271.0	0.018450184501845																				4.89335e-10	0.515739	271.0	13.0	1.62427	1.69004	1.46125	1.164351550774453e-06	True	54M
CTTATATTCACAGTACCAATATCAAAC	TGACTAATCACAGAATCTGTTTCAAAC	(octopus_NC_068999.1_2781815) (octopus_trinity_TRINITY_DN48089_c3_g1_i5.p1_513)	1.0	978.0	0.0010224948875255																				1.08991e-35	0.498411	978.0	13.0	1.06743	0.287321	0.287321	1.1818399818485978e-31	True	54M
CTTATATTCCATACCATTGCATAGACA	TGGTGGGTTCAAATTCTAGGCGGATTG	(octopus_NC_068985.1_107415017)	2.0	510.0	0.0039215686274509																				1.81628e-35	0.708508	510.0	11.0	1.3732	0.558824	0.521569	1.952487294875889e-31	True	54M
CTTATATTGCTAAAAGACTTTCTAGTT	TTCCTAAATATGGGTATTTGAGAGATT	(octopus_NC_068990.1_25058103) (octopus_trinity_TRINITY_DN56548_c0_g1_i4.p1_13538)	1.0	277.0	0.003610108303249																				5.41012e-07	0.46015	277.0	12.0	1.09283	0.33574	0.33213	0.0009126506144025	True	50M4S
CTTATATTGTCACTGCTAATCACCTTG	AGGAGCAGATAAATGCCACCTATCTAG	(octopus_NC_068991.1_47667640)	1.0	655.0	0.0015267175572519																				3.37412e-07	0.356295	655.0	13.0	0.709852	0.152672	0.145038	0.0005839378830128	True	53M1S
CTTATATTTTGCATTTGCGGCTCCGTT	GGTGGCTAATGAGCTCTGCTCTTGACA	(octopus_NC_068994.1_10372231)	11.0	266.0	0.0413533834586466																				2.57386e-16	0.643064	266.0	11.0	2.40791	9.67293	7.95489	1.0521236927503444e-12	True	54M
CTTATCAATATGTTAAATGCTTTCTCC	ATCTGTCCAATTAAGTAAAAATCTGAG	False	4.0	422.0	0.0094786729857819																				6.5353e-07	0.355947	422.0	10.0	1.15855	4.36493	3.16825	0.001091166831926	True	2S22M1779N30M
CTTATCAATTTGAAGCCAAGTTCTTTG	ACCAGTCCTCCGGAGTCACTGCTTGCT	False	1.0	344.0	0.002906976744186																				1.7339e-07	0.453008	344.0	12.0	1.49582	0.584302	0.581395	0.0003109756231751	True	2S52M
CTTATCACAAAGACATCTTGTGATGAA	TCCTGTTAAGTTATCATCAAATGGCTG	(octopus_NC_069002.1_3206131)	1.0	151.0	0.0066225165562913																				2.08541e-07	0.605769	151.0	6.0	1.17545	0.443709	0.443709	0.0003703738575294	True	54M
CTTATCACAGAAAAATATCTTCTGCAA	GCGCTCAGAATCACATTGTGTTGGAAG	(octopus_NC_068984.1_102122207) (octopus_trinity_TRINITY_DN55685_c2_g2_i3.p1_4816)	7.0	147.0	0.0476190476190476																				1.52174e-07	0.731225	147.0	7.0	2.03645	0.755102	0.755102	0.0002748120169654	True	54M
CTTATCACCTGGTGATGTAGGTGGTGA	AGATGAAGAAGGGGAGGGAGTAAGTAA	(octopus_NC_069008.1_14611587) (octopus_trinity_TRINITY_DN55271_c4_g4_i1.p1_256)	1.0	187.0	0.0053475935828877																				6.73434e-13	0.698795	187.0	7.0	1.06147	0.374332	0.336898	2.101684358079349e-09	True	54M
CTTATCAGTATACGTTTGTAATTACAA	TTGCCACAAACATATATTACACTCCAC	(octopus_NC_069000.1_23840948)	1.0	473.0	0.0021141649048625																				4.12205e-35	0.77187	473.0	11.0	1.34547	0.458774	0.458774	4.371517077526301e-31	True	54M
CTTATCAGTTTTTGGAGTCTGGGCCTG	TTTCGGTGCTTTATCTGATTTAGGAGA	(octopus_NC_068984.1_38878790)	12.0	12399.0	0.0009678199854827																				1.53455e-190	0.347321	12399.0	15.0	1.41454	0.405436	0.387693	1.680762556372893e-185	True	1S53M
CTTATCATCATCATCAACATCACGAAC	AGTGAGGGAGCTTCTTAAAAACGAGTT	(octopus_NC_069010.1_8942262)	1.0	262.0	0.0038167938931297																				2.56419e-06	0.40479	262.0	7.0	1.22117	0.503817	0.48855	0.003961794580257	True	54M
CTTATCATCTCTCTTGTTTGGCATTGC	AACCCTCAATCGTGATAATAAGTCATC	(octopus_NC_068986.1_31158250) (octopus_trinity_TRINITY_DN51805_c8_g2_i3.p1_1057)	39.0	4662.0	0.0083655083655083																				4.10531e-08	0.144935	4662.0	15.0	0.662255	0.113256	0.109824	7.931121341853606e-05	True	54M
CTTATCATTGCAAATAATGACACCAGC	ACTGTTTACTGTATCCATGGAGAAAGA	(octopus_NC_069002.1_159447) (octopus_trinity_TRINITY_DN56477_c0_g1_i9.p1_5389)	1.0	218.0	0.0045871559633027																				2.64635e-08	0.523357	218.0	6.0	1.22144	0.495413	0.490826	5.2261115913383e-05	True	54M
CTTATCATTGGTGATTTCACAAACAAC	TGTTACATCAAAAATTGAAAGAAGTGC	(octopus_NW_026323868.1_132) (octopus_trinity_TRINITY_DN49330_c4_g1_i1.p1_244)	1.0	120.0	0.0083333333333333																				3.72559e-06	0.73244	120.0	10.0	1.10362	0.358333	0.358333	0.0056327296775253	True	1S53M
CTTATCCAAAACTACGTCAAAAGTACT	GAACTGATCTTTATGAAATTTGGAAAT	(octopus_NC_068984.1_76390105)	95.0	1898.0	0.0500526870389884																				2.97322e-19	0.211501	1898.0	15.0	2.48814	0.73393	0.721286	1.4821867059926893e-15
CTTATCCACAAATGTTCATTATTTGAT	CATTTCTGTTCTCTTCATTTCCATTCG	(octopus_NC_068992.1_49494168)	1.0	334.0	0.0029940119760479																				7.20315e-14	0.585897	334.0	11.0	1.30331	0.526946	0.520958	2.439501196858962e-10	True	54M
CTTATCCACAGATTTCGTAATATCAGT	GGGTTTAGTTATAGTGGGCCGAGTGAC	(octopus_NC_068981.1_154354635) (octopus_trinity_TRINITY_DN55168_c2_g1_i19.p1_976)	1.0	264.0	0.0037878787878787																				1.31128e-06	0.518842	264.0	13.0	1.15919	0.363636	0.333333	0.0021053520424917	True	54M
CTTATCCATTCTGTAAACTCGCTGGCT	TTCTGCGAAAGGCATTGAGTGGAGAGA	(octopus_NC_069005.1_11183428) (octopus_trinity_TRINITY_DN50575_c9_g1_i2.p1_521)	8.0	11494.0	0.0006960153123368																				2.09126e-45	0.11343	11494.0	15.0	1.37087	0.47999	0.470332	3.1312458086345276e-41	True	2S52M
CTTATCCCTCTCTTTGCCAATATATCT	ATTTGTCTTATCCCTCTCTTTGCCAAT	(octopus_NC_068997.1_7845665)	18.0	2410.0	0.0074688796680497																				9.86495e-10	0.225248	2410.0	15.0	2.1058	0.461826	0.440664	2.275302961364773e-06	True	54M
CTTATCCGCAGCTCCAGTCATCATCAT	CATCATCATTGTCATCTGTATCTACTG	(octopus_NC_069001.1_3836057)	20.0	208.0	0.0961538461538461																				6.82212e-09	0.61	208.0	8.0	2.28149	3.58173	3.25481	1.4393933731850015e-05	True	45M9S
CTTATCCGGTGATGACGACAACAACAA	CAACAGTGATGATGTTGAGAAGTCTCC	(octopus_NC_068981.1_96709558)	9.0	1002.0	0.0089820359281437																				1.10148e-19	0.406725	1002.0	15.0	1.35189	3.97206	3.47405	5.64247495820988e-16	True	22M6D32M
CTTATCCTCCTCCAGCTTCTTCTTAGA	TTCCTCATCGTCAGGAAGTTACAAACC	(octopus_NC_069005.1_27309066) (octopus_trinity_TRINITY_DN56020_c7_g2_i18.p1_595)	4.0	3822.0	0.0010465724751439																				4.20778e-95	0.510091	3822.0	13.0	1.09847	0.33595	0.325484	1.716481476504319e-90	True	54M
CTTATCCTGTTCAGGTGTAAAACTTGG	AACGCGGAAGAATTTCACTTTAATTCT	(octopus_trinity_TRINITY_DN49319_c5_g2_i8.p1_1015)	2.0	1627.0	0.0012292562999385																				2.08953e-132	0.640847	1627.0	9.0	1.01128	0.253841	0.236632	1.3336369742924154e-127	True	43M11S
CTTATCCTTGCCCTCACCTTCATCATC	AGAGGAATCGGACGAGGTGGAGGAGGA	(octopus_NC_068993.1_10389688) (octopus_trinity_TRINITY_DN54546_c2_g3_i9.p1_3052)	2.0	546.0	0.0036630036630036																				2.66599e-06	0.434031	546.0	8.0	1.31758	0.540293	0.509158	0.0041096885266167	True	54M
CTTATCCTTGGTGGTGTTTTCGAGCTC	TTCCCATTGATTGCTGAGACTCCCAAG	(octopus_NC_068991.1_6635655) (octopus_trinity_TRINITY_DN56293_c6_g5_i2.p1_4063)	71.0	4084.0	0.0173849167482859																				3.31252e-58	0.419585	4084.0	14.0	1.42723	0.384427	0.373898	6.988411740568559e-54	True	54M
CTTATCGACCCCGTTTGTAGATTCTGT	CGTTACCTGTATACTGTCGACATCCCC	(octopus_trinity_TRINITY_DN53217_c11_g1_i10.p1_784)	1.0	326.0	0.0030674846625766																				6.60011e-08	0.48473	326.0	13.0	1.0771	0.334356	0.334356	0.0001244716634353
CTTATCGCCAAACGTTACGGCACCAAA	TCGCACACAATCGTTTCCGATTATGAA	(octopus_trinity_TRINITY_DN53357_c2_g1_i19.p1_211)	2.0	1123.0	0.0017809439002671																				3.30951e-46	0.480969	1123.0	8.0	0.819821	0.709706	0.707925	5.0644588358979177e-42	True	54M
CTTATCGGCGAGGATACACACTGTGTA	TAAATGCGATAGGTATCAAGGGTATAT	False	1.0	450.0	0.0022222222222222																				4.55172e-19	0.566	450.0	13.0	1.0694	0.311111	0.311111	2.242579963145723e-15	True	18S36M
CTTATCGTAGATGGCGTAATAAGTCAC	ACCCGGACAAGGTTGGGTTATACTGCT	(octopus_NC_069000.1_36251423)	10.0	487.0	0.0205338809034907																				9.09663e-08	0.51074	487.0	9.0	1.1984	0.525667	0.50308	0.0001687624342273	True	54M
CTTATCTACACTGATCCTGTAAGGCAA	CAATGTTCTTGATCTATAGAAATTAAC	(octopus_NW_026319773.1_3476)	1.0	502.0	0.0019920318725099																				8.31853e-10	0.463358	502.0	11.0	1.19585	0.472112	0.456175	1.933195675297648e-06	True	54M
CTTATCTATCATTTTTATTACATATTT	ACTTATATATATATGTTTATTAAATTT	(octopus_NC_068989.1_73187411)	1.0	111.0	0.009009009009009																				6.16889e-11	0.897959	111.0	9.0	1.09839	3.55856	1.62162	1.6071638321653016e-07	True	54M
CTTATCTCATTTTGTAATCTTCTTCTG	CTCCCACTGAAACACGCTTCTATCCCT	False	51.0	464.0	0.1099137931034482																				6.02873e-09	0.362435	464.0	9.0	2.60901	1.45043	1.27802	1.2792971921531689e-05
CTTATCTCCTTGGTAAAATTGTTCAGC	TTTTGTTTTTCCCTTAACAACAGGATT	(octopus_NC_068985.1_25349634) (octopus_trinity_TRINITY_DN54962_c1_g1_i17.p1_475)	2.0	455.0	0.0043956043956043																				3.00592e-09	0.404762	455.0	13.0	1.06597	0.287912	0.287912	6.587373557054722e-06	True	54M
CTTATCTCTCAATATTCACAGGCGAAC	AGCGTCAAGAGTAAGAGCGGGAGAGCA	False	1.0	237.0	0.0042194092827004																				8.63366e-16	0.704742	237.0	9.0	1.44782	0.43038	0.43038	3.394579749681437e-12
CTTATCTCTCTTCACAACACTTGTGTG	TGTATGTGCGTGCGTGTGCGCATGCAT	(octopus_NC_069004.1_19725185)	2.0	169.0	0.0118343195266272																				1.37984e-06	0.508962	169.0	8.0	1.30257	2.85207	1.10059	0.0022089065463298	True	54M
CTTATCTCTGGTTCTGAATGTTCTCAG	GATCCATCCAGCCAATTGTCTGCACTT	(octopus_NC_068984.1_6534671) (octopus_trinity_TRINITY_DN44005_c7_g1_i8.p1_262)	14.0	450.0	0.0311111111111111																				1.96425e-06	0.358093	450.0	11.0	2.30577	0.882222	0.855556	0.0030817253069264	True	54M
CTTATCTCTTTTTGTAATCTTCTCCTC	CTCCCACTGAAACTCCCTTCTATCCCT	False	68.0	845.0	0.080473372781065																				4.89385e-06	0.295249	845.0	9.0	3.48031	2.61893	2.0568	0.0072783368959484
CTTATCTGATGTAAGGTGTGATTTGAG	AGGAATATGGCGGATATTTCTTAGCAT	(octopus_NC_068993.1_61753517)	1.0	205.0	0.0048780487804878																				2.33511e-25	0.940397	205.0	6.0	1.00992	0.321951	0.321951	1.636968046651196e-21	True	54M
CTTATCTGGCTGTTGGATTTAACTATG	ATCTAGATAAAACCATAGACCTGACCT	(octopus_NC_069000.1_33603298)	1.0	135.0	0.0074074074074074																				1.25087e-06	0.643108	135.0	10.0	1.08598	0.503704	0.42963	0.0020133812642702	True	15S39M
CTTATCTGTCTCATCGTTGAAGTCTGT	CGTATTTACTTAATTCTTCTCTGATGT	(octopus_NC_068998.1_48899296)	2.0	1083.0	0.0018467220683287																				4.30249e-08	0.162022	1083.0	13.0	0.993308	0.300092	0.274238	8.29159993491747e-05	True	54M
CTTATCTTCAGATACCTGAACGAAAGC	TTCCGGACATCTGGGTAGCATCAACGG	(octopus_NC_068982.1_41029742)	4.0	200.0	0.02																				3.02986e-06	0.561798	200.0	9.0	1.46999	0.52	0.52	0.0046363282393987	True	54M
CTTATCTTCATGTGTTTGTGTATATAC	AATACACACACACAGAGAGAGATTATA	(octopus_NC_069002.1_12678645)	2.0	339.0	0.0058997050147492																				9.86445e-08	0.417908	339.0	13.0	1.2274	0.471976	0.389381	0.000182237093182	True	54M
CTTATCTTCTGTCTCTGCTGTTACACT	TTTACTGCAACAACAATTGGTAAACAG	(octopus_NC_069000.1_7843080) (octopus_trinity_TRINITY_DN43843_c7_g4_i1.p1_180)	2.0	964.0	0.0020746887966804																				2.57635e-34	0.560325	964.0	13.0	1.21566	7.5083	7.00311	2.6532683692769047e-30	True	54M
CTTATCTTTCGGATTAATATCTTCTTC	TTCCGAAGAACTTCCTGTATACGATGA	(octopus_NC_068983.1_42499744) (octopus_trinity_TRINITY_DN50811_c7_g2_i9.p1_13)	1.0	313.0	0.0031948881789137																				1.96468e-17	0.613843	313.0	11.0	1.35185	0.543131	0.543131	8.686789435870438e-14	True	53M1S
CTTATCTTTTCCTTCCTGTGACTGGTC	ACCCTTGACCTTAATTTCAACAGACCC	(octopus_NC_068999.1_49205941) (octopus_trinity_TRINITY_DN47217_c6_g2_i2.p1_1888)	6.0	1392.0	0.0043103448275862																				1.07769e-25	0.420727	1392.0	15.0	1.04682	0.295977	0.246408	7.6799585161544e-22	True	54M
CTTATGAAAACAAGACATTTGTACTAC	AGAGCCAGAGCTGGTTTCAGCCGGGTT	(octopus_NC_069009.1_4548975) (octopus_trinity_TRINITY_DN47735_c10_g1_i8.p1_262)	153.0	2056.0	0.0744163424124513																				1.6084499999999994e-20	0.207473	2056.0	15.0	3.53204	2.80837	2.4178	8.66204177846256e-17	True	54M
CTTATGAAATAATTAAACGATTGAGGA	GTGTAAAGATGAGAATTTTGTGAGAGT	(octopus_NC_068999.1_2800714)	1.0	724.0	0.0013812154696132																				1.35167e-24	0.522208	724.0	15.0	1.04978	0.309392	0.287293	9.111386690712052e-21	True	54M
CTTATGAAATTATCATTTATATGCACA	ACCAACCTAAAACCAGTTCCAGGGGTC	(octopus_NC_068985.1_4591407)	13.0	105.0	0.1238095238095238																				4.33908e-07	0.752723	105.0	9.0	1.87986	0.628571	0.628571	0.0007406395595129	True	54M
CTTATGAACAGCTTTATCTTCATGATT	TATTGGCAGCAGGGCTTAAGGAGAACT	(octopus_NC_068983.1_16891278)	1.0	601.0	0.0016638935108153																				7.76862e-13	0.449275	601.0	15.0	1.18014	0.391015	0.344426	2.4118990519051326e-09	True	54M
CTTATGAAGGCATGAAAATTATGAACT	GGGTATCTATACACACGAATGCATGCA	(octopus_NC_068991.1_22038478)	2.0	606.0	0.0033003300330033																				1.70004e-08	0.355365	606.0	15.0	1.56761	0.485149	0.452145	3.431259329749168e-05	True	54M
CTTATGAATAAAACAAGAGCAACAAAA	GAATACATCACTGCCTTTGGAAGGCAT	(octopus_NC_068998.1_10647437)	2.0	1195.0	0.001673640167364																				1.21161e-28	0.462853	1195.0	13.0	1.05172	0.286192	0.263598	9.913108297246107e-25	True	54M
CTTATGAATATCCTTTGAAATTCATAC	TCATATTATGCCAACATCTTCGGTACA	(octopus_NC_068994.1_58497834)	1.0	98.0	0.010204081632653																				1.42187e-08	0.739167	98.0	10.0	1.1872	0.418367	0.418367	2.894942976633728e-05	True	54M
CTTATGAGCTAGTAGTTCTGTCTGTTA	ATAACTGCCGAACTCAATTGTTGTGCC	(octopus_NC_068982.1_161426168)	1.0	352.0	0.002840909090909																				4.32492e-07	0.462105	352.0	14.0	1.01752	0.321023	0.309659	0.000738349899636	True	54M
CTTATGAGGGTTTGCATCTGTGGGTTC	TGCAACTGCTGAGCCATATCAAGATTA	(octopus_trinity_TRINITY_DN43974_c12_g1_i6.p1_1152)	2.0	1066.0	0.0018761726078799																				1.03328e-06	0.280548	1066.0	15.0	1.23918	3.80394	3.79925	0.001681381687072	True	19S35M
CTTATGAGTGGATTTGGTAGACGGAAA	CTGAAAGAAGCCTGTAATATATGTGTA	(octopus_NC_068991.1_17508418) (octopus_trinity_TRINITY_DN44683_c6_g1_i1.p1_49)	14.0	329.0	0.0425531914893617																				1.59508e-12	0.592519	329.0	12.0	2.79075	3.17325	3.06079	4.8158283835684325e-09	True	54M
CTTATGATACATAGTTTGTGACGTTTT	CACCTTTATAGGGCCACCCTCTTTCTC	(octopus_NC_069006.1_18093642)	1.0	65.0	0.0153846153846153																				4.35715e-06	1.0	65.0	4.0	1.06557	0.307692	0.307692	0.0065259954201653	True	8S46M
CTTATGATCAAAGATGTGCATATCGTC	AGCCACCAAGGGACATGTTCAAATGGT	(octopus_NC_068985.1_62571900)	1.0	770.0	0.0012987012987012																				5.32457e-84	0.798156	770.0	9.0	1.16004	1.92727	0.661039	1.8468060096532376e-79	True	54M
CTTATGATCATGAATCCAACACCCTAA	TCACTAAGCCATGCACCTCCACATGTA	(octopus_NC_068999.1_26271919)	2.0	154.0	0.0129870129870129																				1.41415e-08	0.709091	154.0	5.0	1.23411	1.51299	1.5	2.8798731889695724e-05	True	54M
CTTATGATGATCCAATACAGTTTGAGC	ATAACGAAAAGCATTAACACATGAAAC	(octopus_NC_068982.1_25893865)	2.0	469.0	0.0042643923240938																				3.97697e-20	0.654208	469.0	13.0	1.06005	0.28145	0.28145	2.0932569786961247e-16	True	52M2S
CTTATGATGCCCCAACTCCACAAATAC	AGATTATATATTACATGCAACACACAG	(octopus_NC_069004.1_1033334)	2.0	1438.0	0.0013908205841446																				7.748110000000001e-28	0.52961	1438.0	14.0	1.23803	0.460362	0.424896	6.1133700411647496e-24	True	54M
CTTATGATTTGCAATATCATTGTACAG	AGTACTTCATCCTAAATCTACAGCCTT	(octopus_NC_068988.1_87386629) (octopus_trinity_TRINITY_DN44804_c5_g3_i1.p1_325)	1.0	401.0	0.0024937655860349																				4.93329e-09	0.495921	401.0	11.0	0.983075	0.678304	0.678304	1.0568214067931398e-05	True	54M
CTTATGCATACATTATATATATATATG	TATGTATGTATGTACGTAAAAGTGAAC	(octopus_NC_068986.1_21853744)	1.0	294.0	0.0034013605442176																				6.7446e-37	0.871552	294.0	12.0	1.33971	4.72109	4.66327	7.646308836088049e-33	True	37M17S
CTTATGCTTTTTCTTCTTCTTAACAGG	TTCTTCTCCAGCAGATCCATCTGTCAA	(octopus_trinity_TRINITY_DN50945_c4_g1_i3.p1_442)	11.0	5448.0	0.0020190895741556																				5.5971e-07	0.105972	5448.0	15.0	1.28169	3.80378	2.92584	0.0009425714195649	True	1S24M2711N29M
CTTATGGAAACGGCCATAACAAGCGAT	GAATTGTAAGTCTCTGGCTATGAACCA	False	2.0	876.0	0.002283105022831																				3.41289e-24	0.375464	876.0	11.0	1.02735	0.273973	0.239726	2.2532105302030312e-20
CTTATGGAGATGCTTCTCCTCTACCAT	TACAGAATCAACAGATTCTGCAACTCT	(octopus_trinity_TRINITY_DN55384_c2_g1_i16.p1_76)	5.0	1084.0	0.0046125461254612																				5.83628e-29	0.440078	1084.0	9.0	1.56197	5.94096	4.46956	4.837649627616711e-25
CTTATGGAGATGCTTCTCCTCTAGCAT	TACAGCATCAACAGATTCTGCAACCGT	(octopus_trinity_TRINITY_DN55384_c2_g1_i16.p1_76)	3.0	4479.0	0.000669792364367																				2.12226e-59	0.356217	4479.0	13.0	1.65593	2.18754	1.8973	4.5946479500127036e-55
CTTATGGCGGCAGATGTTGTTGTAGTT	GTGATCGTTGTTGTAGTTGCGATCATT	False	10.0	1543.0	0.0064808813998703																				9.62085e-15	0.396966	1543.0	14.0	1.6673	1.10045	1.06157	3.494006117030071e-11	True	8S46M
CTTATGGGTGGATGTGGAAACTGAAAG	AAGCCCGTGTGTGTGTATGTGTGTATG	False	3.0	426.0	0.0070422535211267																				5.39642e-06	0.431415	426.0	8.0	1.16314	0.29108	0.255869	0.0079776552184239	True	39M15S
CTTATGGTATTTAATTACACATGTCCT	TTTGAGTTCTGAGATGAAAACCCCACT	(octopus_NC_069010.1_6784256)	14.0	516.0	0.0271317829457364																				3.00846e-08	0.365675	516.0	11.0	2.52278	0.790698	0.790698	5.903418736972085e-05	True	49M5S
CTTATGGTTACTGTATTGAAAGTGTTT	TGCGTAGGATGTGTGTTGTGCCCAGTA	(octopus_NC_068981.1_150598860)	216.0	3028.0	0.071334214002642																				2.81795e-42	0.334466	3028.0	15.0	3.91577	1.50859	1.42371	3.8341434281035287e-38	True	54M
CTTATGGTTATATATTCTCTGTTTCAG	GTTAATACTACATCCTATAAAAATATA	(octopus_NC_069005.1_20652979) (octopus_trinity_TRINITY_DN56342_c3_g1_i1.p1_574)	2.0	486.0	0.0041152263374485																				4.69015e-06	0.283355	486.0	11.0	0.754926	0.648148	0.471193	0.0069938438686469	True	54M
CTTATGTAAATGAAAACGGCAAAGGTG	ATTGCATGACATTCATGCCGTTCTCAA	(octopus_NC_068987.1_103970388)	1.0	304.0	0.0032894736842105																				2.90194e-07	0.460795	304.0	12.0	1.07514	0.322368	0.322368	0.0005063142700825	True	54M
CTTATGTAATATGTCTTTGTCTGACAT	TATCGTCACCTCACTCTTATAAAAAGT	False	1.0	120.0	0.0083333333333333																				3.15477e-15	0.890735	120.0	9.0	1.1605	0.433333	0.433333	1.1899008456876367e-11
CTTATGTATGTTGCACTGTTGTGGTGT	TGGGATCCTCAGTACTGAAATATTCAG	(octopus_NC_068981.1_183943222)	1.0	208.0	0.0048076923076923																				4.38283e-15	0.738095	208.0	8.0	1.15388	0.581731	0.567308	1.6340401363295144e-11	True	2S52M
CTTATGTCATTCAATATCTTATTACCC	ATAACTTATTTATATATATACATATAT	(octopus_NC_069002.1_4087974)	1.0	213.0	0.0046948356807511																				5.24383e-06	0.505024	213.0	11.0	1.08169	0.276995	0.276995	0.0077660172920198	True	54M
CTTATGTCCGTAGTCGTGGGACTCGCC	CATCTGCATCCTACGACCACTGACACC	(octopus_trinity_TRINITY_DN50785_c14_g2_i1.p1_1933)	1.0	651.0	0.0015360983102918																				8.16571e-10	0.507831	651.0	14.0	0.924499	0.248848	0.218126	1.8991614889944976e-06
CTTATGTCTAAACCAGAGACAACCATT	ATTATTATTATTATTCTGTTCTTTATC	(octopus_NC_069008.1_17337148)	4.0	554.0	0.0072202166064981																				2.79032e-44	0.838321	554.0	14.0	1.87589	3.82671	1.60469	4.038488179268178e-40	True	24M3D30M
CTTATGTGAACAAGAACTACATGACCA	GCTTGACCAACAAACACCTGGAACAGA	False	1.0	81.0	0.0123456790123456																				1.17481e-10	0.955556	81.0	7.0	1.41399	4.98765	3.65432	2.978349294805924e-07	True	3S17M33N34M
CTTATGTGGTAGATAGATTTGCTAGAA	TTAGTATTCAAATCCTCCTCAAGTCAC	(octopus_NC_069002.1_18247066)	1.0	115.0	0.008695652173913																				6.87501e-09	0.936355	115.0	5.0	0.876974	1.06957	1.06957	1.4498645577157867e-05	True	54M
CTTATGTGTGAAGCGAGCAGATGATTT	GCCGACATGGGGAACCGATTACAACAT	(octopus_NC_069008.1_17119718) (octopus_trinity_TRINITY_DN53344_c13_g1_i2.p1_259)	1.0	309.0	0.0032362459546925																				3.57968e-06	0.453684	309.0	9.0	1.2717	0.368932	0.368932	0.0054249318191578	True	54M
CTTATGTGTTCGTGCTTATATGTAAGT	ATGTGCGTCCATATGTGTGTTTATAAC	(octopus_NC_068992.1_35684440)	3.0	610.0	0.0049180327868852																				1.08707e-41	0.634091	610.0	12.0	1.31363	0.496721	0.486885	1.4494984566573886e-37	True	54M
CTTATGTTCTTTTTGCCATTCCTTTCA	TTGCAACTCATACCTCTCTCTCTCTCT	(octopus_NC_068989.1_48500095)	2.0	1296.0	0.0015432098765432																				3.79987e-33	0.445946	1296.0	15.0	1.11781	0.251543	0.251543	3.737670290745964e-29	True	54M
CTTATGTTGGAGAAGGGATTATACTCC	CTTCTCTTCTTTGTCTTTCATGGAACC	(octopus_NC_069010.1_1348865)	1.0	119.0	0.0084033613445378																				1.10121e-07	0.64539	119.0	9.0	1.15907	0.428571	0.428571	0.0002023324529063	True	54M
CTTATGTTGTTGTTGTTGTTGGCACTC	CATCGCTTCCAACGACGACGAGGTTTC	(octopus_NW_026367209.1_52)	1.0	845.0	0.0011834319526627																				1.70653e-17	0.429935	845.0	9.0	1.32299	0.488757	0.486391	7.574237420646748e-14	True	54M
CTTATTAAAATATTCAATATTGTGAAG	ATATTTCATCATATGCATTGACAGACG	(octopus_NW_026329821.1_10719) (octopus_trinity_TRINITY_DN56250_c6_g2_i13.p1_784)	2.0	1732.0	0.0011547344110854																				8.53203e-52	0.507793	1732.0	11.0	1.11538	0.348152	0.342956	1.5288221575740156e-47	True	54M
CTTATTAAACTTTTACTAGAAGATGGG	TGACAGCCACCTCGAAGTCTCCGGCTG	(octopus_NW_026370024.1_109)	35.0	999.0	0.035035035035035																				3.06765e-06	0.241483	999.0	13.0	2.10785	0.663664	0.662663	0.0046909943658131	True	54M
CTTATTAATGGTTCAGGTATGTCTATT	TGTTTTATTTCCTTCGCATTCGAATGT	(octopus_NW_026392061.1_2994) (octopus_trinity_TRINITY_DN45308_c0_g1_i5.p1_138)	7.0	1640.0	0.0042682926829268																				3.06397e-09	0.217814	1640.0	11.0	1.51225	0.539634	0.531707	6.708983390332321e-06	True	54M
CTTATTAATGGTTCAGGTATGTTTATT	TGTTTTATTTCCTTCACACTCAAAAGA	(octopus_NW_026298743.1_281) (octopus_trinity_TRINITY_DN45308_c0_g1_i27.p1_141)	1.0	303.0	0.0033003300330033																				1.62708e-33	0.785714	303.0	12.0	0.994809	0.983498	0.983498	1.6234564674609985e-29	True	51M3S
CTTATTAGCAACTAATGGTGCAGTGTC	GGCCGGTTGACGACCTGGCTATGCTAA	(octopus_trinity_TRINITY_DN47972_c4_g1_i5.p1_1471)	1.0	397.0	0.0025188916876574																				1.17086e-08	0.446551	397.0	9.0	1.00225	0.24937	0.24937	2.4064937618678365e-05
CTTATTAGGCGGGTAGTCATGATGGGT	ATTTTTGGCTTCATATATTTGTACCCC	(octopus_NC_068999.1_12089792)	1.0	147.0	0.0068027210884353																				6.24335e-07	0.697883	147.0	8.0	0.815736	0.210884	0.210884	0.0010451621688255	True	54M
CTTATTAGGGGCCGTGATTGGTCAGTT	TGCGTTCTCGCGGGAACGGTTCGAAGA	(octopus_NC_068987.1_109402036) (octopus_trinity_TRINITY_DN54874_c0_g1_i12.p1_201)	27.0	1225.0	0.0220408163265306																				2.14865e-10	0.269292	1225.0	15.0	2.44235	0.868571	0.844082	5.307230013429871e-07	True	4S50M
CTTATTATAACGCAAGTCTAGATATGT	TAATTTGGACTGCCTTCGGAAGGTGCC	(octopus_trinity_TRINITY_DN54943_c1_g2_i1.p1_85)	1.0	479.0	0.0020876826722338																				1.4038e-16	0.486662	479.0	8.0	1.0921	0.306889	0.306889	5.848629531496689e-13	True	19M1265N33M2S
CTTATTATAATAAACATATATATAATT	ATTATAAAAGTGTAAGTGTGTGCGTGT	(octopus_NC_068986.1_105696919)	1.0	227.0	0.0044052863436123																				2.64867e-12	0.72237	227.0	7.0	1.01421	0.814978	0.814978	7.838471679073454e-09	True	54M
CTTATTATATTATAGATTTTACAGGTG	GTAAATTTAATCTCCTACCCTGGATAA	(octopus_NC_069002.1_3195244)	1.0	414.0	0.002415458937198																				2.83656e-08	0.451947	414.0	12.0	1.01637	0.277778	0.268116	5.581889830871241e-05	True	54M
CTTATTATCAACGTATCACATTCAGTC	AGAATATATTAGTCCATAAGGATCTTC	(octopus_NC_069003.1_7236634) (octopus_trinity_TRINITY_DN54715_c9_g1_i12.p1_1005)	1.0	445.0	0.0022471910112359																				1.41456e-06	0.305639	445.0	9.0	1.26882	0.442697	0.402247	0.002261444725899	True	54M
CTTATTATCTTTTATACATCCAACCAC	ATGCTTTCACATACCAACTTTCTCACA	(octopus_NC_068998.1_13654064) (octopus_trinity_TRINITY_DN48312_c3_g1_i12.p1_245)	5.0	1121.0	0.0044603033006244																				1.60358e-11	0.241875	1121.0	13.0	1.38481	0.618198	0.594112	4.417971803274367e-08	True	54M
CTTATTATTCCACAAAATCAGACTTGT	TAAACTGGACAAATGTCGGAGGGCTCC	(octopus_trinity_TRINITY_DN53493_c0_g1_i19.p2_163)	1.0	253.0	0.0039525691699604																				5.40663e-09	0.777778	253.0	9.0	0.75703	1.17391	1.17391	1.153337862571351e-05
CTTATTATTTTTAATATAATCTCTCTC	TCTCTCAAGCACACACACACACACACC	(octopus_NC_068981.1_183942785)	3.0	277.0	0.0108303249097472																				3.18857e-17	0.747096	277.0	7.0	1.98464	4.12996	2.30686	1.3891442567067373e-13	True	1S53M
CTTATTCAAACATTTGAAAAGTGCAAG	CATCCGTCTGACACATATATATATATA	(octopus_NC_068999.1_22156504)	36.0	834.0	0.0431654676258992																				1.74014e-06	0.275228	834.0	15.0	1.35085	0.429257	0.429257	0.0027488930360209	True	54M
CTTATTCAAGGCTGCTGCTTAATGTAT	ATTTCAGCCCCTGAAATGTACCAATGA	(octopus_NC_068994.1_2388789)	6.0	238.0	0.0252100840336134																				1.66156e-12	0.962636	238.0	6.0	1.53683	1.21849	1.08403	5.008674367132461e-09	True	54M
CTTATTCAATAAGCAATAGTCTGCAAA	TACGGCTTGATAATAATAATAATAATC	(octopus_NC_068981.1_94276124)	2.0	1352.0	0.0014792899408284																				4.30832e-22	0.41182	1352.0	11.0	1.03418	0.298817	0.275888	2.540192470277937e-18	True	54M
CTTATTCACTTTGGCAACACCAATACC	AAGATTCGAGTATGAAACTGTTAATTG	(octopus_trinity_TRINITY_DN46280_c1_g2_i5.p1_475)	1.0	224.0	0.0044642857142857																				4.36056e-11	0.541323	224.0	9.0	0.796867	1.09375	1.09375	1.152696025960602e-07	True	2S52M
CTTATTCAGATTGACGTCTCTGCATTC	TAAGTTCAAACATCAGTGCGGAAATAC	(octopus_NC_069006.1_19543802)	1.0	120.0	0.0083333333333333																				1.48567e-06	0.645714	120.0	10.0	1.05801	0.408333	0.358333	0.0023686676857274	True	52M2S
CTTATTCATTTTCTAAGCTTCCTAAAT	TCATGCTACGTTATTCACCTAGAATCC	(octopus_NC_068981.1_21481179)	119.0	3273.0	0.0363580812710051																				5.22194e-09	0.126192	3273.0	15.0	2.00701	1.51543	1.01405	1.1157137190216378e-05	True	54M
CTTATTCCGAAATCAATTACCCAAGAA	TACGGCGGGAAACTTTTACAGCCGCCC	(octopus_NW_026348835.1_455) (octopus_trinity_TRINITY_DN44896_c11_g1_i4.p1_297)	96.0	48268.0	0.001988895334383																				3.36108e-171	0.162364	48268.0	11.0	1.92796	0.996084	0.980277	3.1337386118661884e-166	True	52M2S
CTTATTCGGTTGTACTTAAAGCTGCCA	ATCTATATATATATGTTTACGCACATA	False	1.0	97.0	0.0103092783505154																				6.87596e-07	0.662771	97.0	8.0	1.43272	3.13402	3.13402	0.0011448207780267	True	46M8S
CTTATTCTATCGGTCTCTTTTGCTGAA	CCGCTAAGTTACGGGGACATAAACACA	(RF_all_LGKD01126972.1/628-1263_119) (octopus_NC_068983.1_23749961) (octopus_trinity_TRINITY_DN42953_c6_g1_i3.p1_215)	150.0	2168.0	0.0691881918819188																				6.71886e-09	0.16181	2168.0	15.0	4.0878	6.01799	4.35286	1.4187192101998767e-05
CTTATTCTATCGGTCTCTTTTTGCCGA	ACCGCAAAGTTACGGGGACATAAACAC	(octopus_NC_068994.1_10571058)	77.0	2239.0	0.0343903528360875																				1.40054e-06	0.140902	2239.0	15.0	3.92275	2.65029	1.53417	0.002240177895058	True	54M
CTTATTCTATTGGTCTCTTTTGCCGAA	CCGCTAAGTTACGGGGACATAAAGACA	(octopus_NC_068983.1_4475621) (octopus_trinity_TRINITY_DN53343_c11_g2_i2.p1_38)	111.0	967.0	0.1147880041365046																				9.81672e-07	0.174445	967.0	13.0	3.79841	3.66081	3.46432	0.0016021842457544	True	54M
CTTATTCTGGCCATCATCATCATCATC	CAGAGATAAAAGTCTGTTTGATGTGTT	(octopus_trinity_TRINITY_DN52562_c6_g1_i13.p1_970)	1.0	735.0	0.001360544217687																				2.90079e-09	0.315709	735.0	14.0	1.20938	2.59592	2.57143	6.366265438043287e-06	True	43M11S
CTTATTCTGTGCATGACGTCTCGCCCA	CTCCGTGTGTGTGTGTGTGTGTCTATC	(octopus_NC_068997.1_13712971)	8.0	392.0	0.0204081632653061																				1.69977e-06	0.4138	392.0	9.0	1.68721	0.561224	0.561224	0.0026889746425982	True	54M
CTTATTCTTAGTGCAAGTTTTGAAGAG	TGCAGTTCGATTTTAACAGTTATTCTT	(octopus_NC_069004.1_35575839) (octopus_trinity_TRINITY_DN49345_c6_g7_i6.p1_306)	27.0	1043.0	0.0258868648130393																				2.16492e-14	0.309482	1043.0	15.0	3.29695	1.55896	1.5024	7.647057463956195e-11	True	54M
CTTATTCTTCAAACATCCAAGATGACG	AAACTCCTTTGTCAAGAGAACTGATTA	False	1.0	618.0	0.0016181229773462																				2.50082e-13	0.447987	618.0	12.0	1.16044	0.365696	0.355987	8.098341466793682e-10	True	54M
CTTATTCTTCTTTTTCTTATTCTTCTT	CTTCTTCTGAGATTGAGTCATCTTTTG	False	2.0	93.0	0.021505376344086																				5.60946e-09	0.954187	93.0	6.0	1.73184	6.37634	6.33333	1.1945847957772897e-05
CTTATTCTTGATTGGCAGTTCATATAA	TCATTTTCGGTTCCGTCATCCCCGCTC	(octopus_trinity_TRINITY_DN48665_c7_g1_i17.p1_990)	3.0	2232.0	0.0013440860215053																				4.86362e-06	0.180477	2232.0	9.0	0.691055	0.285842	0.254032	0.0072365777950619	True	29M1816N25M
CTTATTCTTGTTCAGTTTCTTCAAAGC	GTCGGCATCAATACATTCAATGCTGTT	(octopus_NC_068981.1_71693710) (octopus_trinity_TRINITY_DN49919_c3_g2_i1.p1_238)	5.0	5509.0	0.0009076057360682																				2.55354e-06	0.226108	5509.0	15.0	0.494231	0.0962062	0.0865856	0.0039463509316769	True	54M
CTTATTCTTTGGAAGCCTAGTACTTAT	TCTATTGGTCTCTTTTGCCGAACCGCT	(octopus_NC_068982.1_96071722) (octopus_trinity_TRINITY_DN53343_c11_g2_i2.p1_16)	156.0	3486.0	0.0447504302925989																				1.29116e-06	0.138982	3486.0	15.0	5.31694	2.59753	1.79203	0.0020747750345884
CTTATTCTTTGGAAGTCTAGTACTTAT	TCTATTGGTTTCTTTTGCCGAACCACT	(octopus_NC_068989.1_88547933)	11.0	1281.0	0.0085870413739266																				3.8985900000000003e-19	0.355268	1281.0	13.0	1.57912	0.545667	0.444184	1.9291420776315087e-15	True	54M
CTTATTCTTTGTAAGCCAAGTACTTAT	ACAATCAGACTCTTTTGTTGAACCACT	(octopus_NW_026413230.1_6)	37.0	573.0	0.0645724258289703																				3.54266e-12	0.49315	573.0	11.0	2.55315	2.5096	1.92321	1.0368314016189704e-08	True	54M
CTTATTGAAAATTTTTAAGGTTCTAGT	TTTACCATTATAAGACTTAGAAAGAAA	(octopus_NC_069000.1_47179876)	1.0	365.0	0.0027397260273972																				2.1181999999999997e-28	0.68492	365.0	11.0	1.10461	1.16438	0.59726	1.713791564520958e-24	True	49M5S
CTTATTGATGGATGTTTATTTGATGAC	GAATGAAAAACCAACATATCTGCCGTA	(octopus_NC_069008.1_15829471) (octopus_trinity_TRINITY_DN54112_c1_g2_i8.p1_567)	2.0	1924.0	0.001039501039501																				2.86448e-70	0.514909	1924.0	9.0	1.01991	0.272869	0.272869	7.797129977589763e-66	True	54M
CTTATTGGGTCAACCATGACGACAACA	ACAGCAACAACTATTGAGAAGAGAATG	(octopus_NC_069000.1_8481119)	1.0	343.0	0.0029154518950437																				1.20559e-37	0.880075	343.0	11.0	1.03786	0.346939	0.323615	1.4050557905047476e-33	True	42M12S
CTTATTGGTTGGCAGTTTGTTCAGATA	CGGAGCATGGTCCTCAAATTGAAATTT	(octopus_NC_068981.1_40610614)	20.0	1400.0	0.0142857142857142																				1.49491e-08	0.265699	1400.0	13.0	1.69494	0.373571	0.37	3.0361124262977305e-05	True	54M
CTTATTGTAGTGTTTGATTGTAATAGT	AGCACTAGTGGTAGTAGTAAATTGCAG	False	10.0	2367.0	0.0042247570764681																				4.98194e-15	0.314559	2367.0	15.0	0.922549	0.438952	0.416139	1.8497675873204185e-11	True	19S35M
CTTATTGTCACGAGCAGCATTTCCAGA	TAATTCTAAAATTTCAGCTCTAAAGCT	(octopus_NC_068987.1_44345712) (octopus_trinity_TRINITY_DN51359_c2_g1_i1.p1_168)	1.0	304.0	0.0032894736842105																				3.59398e-27	0.796729	304.0	14.0	1.4769	3.5625	3.53618	2.752617830536508e-23	True	4S50M
CTTATTGTCAGCAACTGTGAGACAACG	TCCCACTCCCTACTACTCTCACTAGCT	(octopus_NC_069008.1_2074473)	1.0	70.0	0.0142857142857142																				1.95928e-10	1.0	70.0	6.0	1.43312	0.542857	0.542857	4.858190230727116e-07	True	54M
CTTATTGTGCACAAGTGTATGTATCAT	ATATATATATACACACACACACACACA	(octopus_NC_069007.1_20680608)	59.0	3941.0	0.0149708195889368																				2.8285399999999995e-51	0.324954	3941.0	15.0	1.78733	0.590206	0.584369	4.994323342690445e-47	True	52M2S
CTTATTGTGCCTTAAAATTTAACACAC	TCACCGGTAAAATTTCCACTTATTTTT	(octopus_NC_068989.1_64489177)	9.0	643.0	0.0139968895800933																				1.69407e-07	0.315158	643.0	13.0	2.09986	0.66874	0.643857	0.0003041960654726
CTTATTTAAAGCTAAATGAAGTGAATC	TGTGAGAAATGTTTTGGGCCACAGCAA	(octopus_NC_068988.1_96099057)	1.0	194.0	0.0051546391752577																				6.09713e-07	0.516919	194.0	8.0	1.14876	0.340206	0.340206	0.0010220867124154	True	1S53M
CTTATTTAATCGACCCCAAAGGGATGA	AAGGCTAAGTCGAACTCAACGGAATTT	(octopus_NC_068989.1_7239929)	1.0	276.0	0.0036231884057971																				6.21012e-11	0.522419	276.0	11.0	1.17233	2.24275	2.24275	1.6174555769278145e-07	True	54M
CTTATTTAATCGACCCCGAAAGGATGA	AAGGCAAAGCCGACCTCGGCGGAATTT	(octopus_NC_068983.1_46500286) (octopus_trinity_TRINITY_DN52582_c8_g5_i5.p1_234)	190.0	2819.0	0.0673997871585668																				7.767839999999999e-20	0.205005	2819.0	15.0	4.73391	1.62504	1.57964	4.016472946537036e-16	True	54M
CTTATTTACTTTTTCCAAGTCCTCCAA	ATCCGTGACATTGAGGATACTTTTGCT	(octopus_NC_068982.1_189123997) (octopus_trinity_TRINITY_DN53124_c4_g1_i1.p1_181)	1.0	121.0	0.0082644628099173																				1.76839e-06	0.649351	121.0	7.0	1.12957	0.46281	0.46281	0.0027908472183224	True	52M2S
CTTATTTAGTGAGAAGACCAGTTCAAA	ATATCAAGTCACTAACTTAAAGCTCTG	(octopus_NC_068982.1_179684744)	1.0	708.0	0.001412429378531																				1.8573e-14	0.435031	708.0	13.0	1.03588	0.288136	0.283898	6.598090507178409e-11	True	54M
CTTATTTATATGATTCTGGCCATTGTA	ACACCATGATTCCGGACGGAGCCGGTA	(octopus_trinity_TRINITY_DN52515_c0_g1_i12.p1_1846)	2.0	1093.0	0.0018298261665141																				7.28698e-07	0.388619	1093.0	15.0	0.809807	0.203111	0.200366	0.001209259051341	True	31M882N23M
CTTATTTATTTACATTGTTTTGAATTA	ATAATGCATTATCTTGTAGCTTTGTGA	(octopus_NC_068982.1_123596671)	2.0	532.0	0.0037593984962406																				7.53112e-09	0.355182	532.0	12.0	1.34963	2.41165	2.37594	1.58158107444569e-05	True	54M
CTTATTTATTTTATCAACCCTGAAAGG	ATGAAAGGCATAAGTCAGCCTTGGTGG	(octopus_NC_068987.1_20962255)	1.0	292.0	0.0034246575342465																				9.46159e-14	0.622556	292.0	13.0	1.27387	4.89041	2.68493	3.1743097616257356e-10	True	54M
CTTATTTATTTTCCTTATTTATTTACA	TGAAGGAGTTTCTACATGAATCTGGAA	(octopus_NC_069004.1_30944763)	1.0	156.0	0.0064102564102564																				3.14994e-16	1.0	156.0	8.0	1.15328	0.397436	0.397436	1.2797026215545645e-12	True	54M
CTTATTTCAGACAATGTGTGGAGATTT	GATTGCCATTTCTAGCTGTCGGAACAA	(octopus_NC_068997.1_26473109)	4.0	288.0	0.0138888888888888																				1.04523e-06	0.527625	288.0	11.0	1.39461	0.364583	0.364583	0.0016996620124251	True	54M
CTTATTTCAGTCATTTGACTACGGCCA	TGCTGGAGACCACCTATATATGTTTAT	(octopus_NC_068998.1_46277836)	1.0	534.0	0.0018726591760299																				7.2187e-10	0.411918	534.0	9.0	0.825806	0.181648	0.155431	1.688188182214009e-06	True	12S41M1S
CTTATTTCATAGTGTCGGTGGTGGTGG	TGGTGGTGGCGGTGGTGGTAGAAGTAG	False	2.0	95.0	0.0210526315789473																				2.79696e-12	0.94936	95.0	6.0	1.60914	1.43158	1.43158	8.259337433768042e-09	True	7S40M7S
CTTATTTCATCAACCCTGAAAGGATGA	AAGGTAAAGTCGACCTCGGCGGAATTT	(octopus_NC_068994.1_45021311) (octopus_trinity_TRINITY_DN49477_c5_g1_i2.p2_137)	55.0	1165.0	0.0472103004291845																				1.6399799999999994e-20	0.327518	1165.0	15.0	2.53582	2.9588	2.92275	8.828488335729258e-17	True	54M
CTTATTTCATCAGCCCTGAAAGGATGA	AAGGCGAAGTCAACCTTGGCAGAAATT	(octopus_NC_069006.1_4225304)	1.0	373.0	0.002680965147453																				6.60364e-15	0.528624	373.0	12.0	1.17995	2.59249	2.59249	2.4287771614126032e-11	True	54M
CTTATTTCATCGACCCCGAAAGGTTGA	AAGGCAAAGTTGACCTTGGTGGAATTG	(octopus_NC_068985.1_37284968)	2.0	282.0	0.0070921985815602																				9.01027e-09	0.45482	282.0	10.0	1.34441	6.02128	2.68085	1.875254642300108e-05	True	53M1S
CTTATTTCATCGACTCTGAAAGGATGA	GAGGCAAAGTCAACCCTGACGGAAATG	False	32.0	817.0	0.0391676866585067																				2.75711e-06	0.268596	817.0	15.0	2.13049	3.44431	3.35863	0.0042415777928145	True	3S51M
CTTATTTCATTAACCACAGGGATGTTA	AGAATGAAACAGTCAATTTTCTTAGGG	(octopus_NC_068981.1_166101338)	2.0	591.0	0.0033840947546531																				6.36333e-12	0.346297	591.0	15.0	1.20639	0.351946	0.350254	1.819568392170452e-08	True	54M
CTTATTTCATTGACCCTGAAAGGATGA	AAGGCAAAGTTAACCTTGGTGGAATTT	(octopus_NC_068987.1_65140949)	55.0	752.0	0.0731382978723404																				3.69767e-12	0.395607	752.0	15.0	2.79926	2.61436	2.47739	1.0803570098503593e-08	True	54M
CTTATTTCCTCCAAACTCGAATGTATC	TCATCAATACCAACAAAAGACAAATGA	(octopus_NC_069008.1_16150656) (octopus_trinity_TRINITY_DN45308_c0_g1_i13.p1_159)	1.0	648.0	0.0015432098765432																				6.62525e-108	0.919654	648.0	4.0	1.178	0.447531	0.438272	3.2071107561781057e-103	True	1S53M
CTTATTTCCTGTTTCTGTTGTGCCTGT	AATTCAAAGGGTCAGCCTTGTCACGCT	(octopus_NC_068984.1_118743315) (octopus_trinity_TRINITY_DN51703_c8_g2_i1.p1_15)	3.0	165.0	0.0181818181818181																				2.65389e-11	0.694444	165.0	7.0	1.57245	0.993939	0.957576	7.161775188935071e-08	True	54M
CTTATTTCCTTGAGCTCCAACAAATGA	TGGTTATTGGACAGAATTCAGCATATT	(octopus_NC_068993.1_53153069) (octopus_trinity_TRINITY_DN52526_c2_g1_i7.p1_4309)	1.0	293.0	0.0034129692832764																				3.68524e-07	0.47198	293.0	14.0	1.13533	0.399317	0.399317	0.0006346724740992	True	54M
CTTATTTCTAGTTATTTGTGAGGTATA	TCCAAAACAAATTCATCTCAAATTAAA	(octopus_NC_068996.1_34982613)	8.0	556.0	0.014388489208633																				1.87874e-21	0.66485	556.0	12.0	1.43518	0.47482	0.464029	1.0676916181802717e-17	True	54M
CTTATTTCTATTTAAAATGTTATTTTG	AAATGTTATTTTGATCATTTCATCAAA	(octopus_NC_069001.1_15922060)	114.0	1528.0	0.0746073298429319																				1.62184e-09	0.227364	1528.0	15.0	3.52666	10.4228	8.15576	3.656322241873926e-06	True	54M
CTTATTTCTTTATTGCCCACAAGGGGC	TAAACATAGAGGGGACAAACAAAGGAC	(RF_all_LGKD01090775.1/9967-9518_284) (octopus_NC_069010.1_4514275) (octopus_trinity_TRINITY_DN53264_c5_g3_i1.p1_237)	302.0	11869.0	0.0254444350829893																				2.68782e-97	0.199622	11869.0	15.0	3.33472	2.37021	1.88879	1.1313671775275407e-92	True	54M
CTTATTTCTTTCTGTGTTCCTTTCAGT	TGAAGAGCGTAGCTCGAAACGTCAAAG	(octopus_NC_068994.1_41642814) (octopus_trinity_TRINITY_DN77260_c0_g1_i1.p1_378)	22.0	1104.0	0.019927536231884																				5.00282e-16	0.681132	1104.0	13.0	2.31938	1.84239	1.23822	2.0015984792310464e-12
CTTATTTCTTTCTTTGGAAGGTCTGGA	GTAGGAGTCATCGAACCTGCCAAAAGA	False	16.0	665.0	0.0240601503759398																				1.10413e-06	0.346438	665.0	14.0	1.67747	4.6782	4.23759	0.001790013996734
CTTATTTCTTTTGAAACTATTATAGAA	TTGTGTGTATGTATATATATATATATT	(octopus_NC_068981.1_65166670)	34.0	1877.0	0.0181140117208311																				1.87853e-10	0.168145	1877.0	15.0	0.942882	0.293554	0.234417	4.666389034662689e-07	True	1S53M
CTTATTTGAATTAGCCATGAAAGCATA	GTACCAGAGTAAGAACAGGCTGGAAAG	(octopus_NC_068987.1_30060332)	1.0	238.0	0.0042016806722689																				5.3612000000000006e-30	0.895325	238.0	9.0	1.14362	0.382353	0.382353	4.645399201290754e-26	True	53M1S
CTTATTTGATACAATATGACATATTTC	AATGTAATCAGTTTGGACCTTGATTAA	(octopus_NC_069008.1_5914121) (octopus_trinity_TRINITY_DN56038_c2_g2_i6.p1_175)	1.0	278.0	0.0035971223021582																				2.24659e-11	0.569372	278.0	9.0	1.31984	0.467626	0.417266	6.105125604389446e-08	True	54M
CTTATTTGATACAATATGACATATTTT	CATGTAATCAGTTTGGACCTTTATTAA	(octopus_NC_068982.1_186824607) (octopus_trinity_TRINITY_DN56038_c2_g2_i1.p1_232)	215.0	1734.0	0.1239907727797001																				6.57406e-06	0.203994	1734.0	14.0	2.37912	1.29469	1.28604	0.0096010665834017	True	54M
CTTATTTGCCATGAAACCACCTCAGTT	CTGTGAAGAGGGTATTTTCAAGTTAAA	(octopus_NW_026316221.1_201)	2.0	783.0	0.0025542784163473																				1.78e-08	0.292306	783.0	13.0	1.30269	0.50447	0.50447	3.584551018360289e-05
CTTATTTGCTTTCAACCACATTCTCGA	CCAAGTAATTCGTCCATCCAGGATGAT	(octopus_NW_026355382.1_470)	2.0	261.0	0.0076628352490421																				9.24184e-08	0.519765	261.0	9.0	1.51063	7.72031	5.01916	0.0001713206942755	True	54M
CTTATTTGGAGAAACATGGTGAGTATT	ATTCCGGATGGAAATGTTGAAACCATA	(octopus_NC_068988.1_30183721) (octopus_trinity_TRINITY_DN53138_c6_g1_i11.p1_4444)	1.0	418.0	0.0023923444976076																				1.6651e-10	0.489055	418.0	15.0	0.88162	0.241627	0.239234	4.157593554931717e-07	True	54M
CTTATTTGGTAGGTGTTTCCATTGTAA	TTACAGTTACATGGCTTATTTGTACAG	(octopus_NW_026364010.1_1167) (octopus_trinity_TRINITY_DN49272_c0_g1_i11.p1_417)	885.0	32814.0	0.0269701956481989																				7.38759e-164	0.295311	32814.0	5.0	1.32724	0.310203	0.289297	6.439309145648469e-159	True	54M
CTTATTTGTACAGCTTACTCTACCGTT	CGTTTCGCACGTACATGTATTACAACC	(octopus_NC_068984.1_95634020) (octopus_trinity_TRINITY_DN49272_c0_g1_i11.p1_376)	2378.0	35545.0	0.0669011112674075																				0.0	0.101809	35545.0	5.0	1.7302	0.434238	0.419131	0.0	True	54M
CTTATTTGTTACATTATGGCACACAGT	AGTAGTAGTAGTAGTAGTAGTAATTTA	(octopus_NC_068992.1_7653995)	1.0	417.0	0.0023980815347721																				1.70546e-42	0.857681	417.0	13.0	1.25788	2.15588	2.13189	2.337263910553106e-38	True	46M8S
CTTATTTTAATGCAATGTGCTGTAGTT	TTAGCCTGTGGTCTCCAGTGCTTCCAT	(octopus_NC_068984.1_56294904)	8.0	720.0	0.0111111111111111																				7.44855e-07	0.266212	720.0	5.0	1.33283	0.341667	0.336111	0.0012345093106407	True	54M
CTTATTTTAATTCTAACACACATTCAG	CATTGACAATATGTATGTGTGCATATA	(octopus_NC_069010.1_1956772)	2.0	83.0	0.0240963855421686																				5.29086e-07	0.934127	83.0	5.0	1.47722	0.638554	0.39759	0.0008936068798731	True	54M
CTTATTTTAGCCAGCCTTTCATTATAT	ATACACACACACACACAAATACATGTT	(octopus_NC_069003.1_18024440)	22.0	1378.0	0.0159651669085631																				6.34807e-80	0.742203	1378.0	15.0	1.98756	2.46154	2.1299	2.055197230207557e-75	True	51M3S
CTTATTTTATCAACCCCAAAAGGATGA	AAGGTAAAAGTCAACCTCAGCAGAATT	(octopus_NC_068997.1_46336392)	155.0	2426.0	0.0638911788953009																				1.2542199999999999e-27	0.326174	2426.0	15.0	4.39421	6.62242	5.84913	9.79929894202966e-24	True	54M
CTTATTTTATCAACCCCGAAAGGATGA	AAGACCAAGTCGACACTGGTGGTACTT	(octopus_NC_068998.1_39524553)	338.0	4935.0	0.0684903748733535																				3.34884e-50	0.255645	4935.0	15.0	3.98819	5.72685	5.323	5.7406735227977006e-46	True	54M
CTTATTTTATCAACCCTGAAAAGATGA	AAGGCAAAGTTAACCTTAGTGGCATTT	(octopus_NC_068993.1_36437031)	38.0	430.0	0.0883720930232558																				1.45075e-11	0.525602	430.0	13.0	2.53296	2.97674	2.82558	4.0139886703472566e-08	True	54M
CTTATTTTATCAACCCTGAAAAGGATG	AAAGGCAAAGTCAACATAGGGATCGAT	False	2.0	1115.0	0.0017937219730941																				4.84481e-19	0.516088	1115.0	12.0	0.720574	0.630493	0.616143	2.3835796311692008e-15	True	42M12S
CTTATTTTATCAACCCTGAAAGGATGA	AAGGCAAAGTCAACCTCTGCAGAATTT	(octopus_NC_069006.1_23495055)	247.0	4292.0	0.0575489282385834																				3.79372e-24	0.204101	4292.0	15.0	5.23145	4.94618	4.43593	2.498066735077777e-20	True	54M
CTTATTTTATCAACCTCAAAAGGATGA	AAGGCAAAGCTAACCCCAGCAGCATTA	(octopus_NC_068983.1_103068261)	56.0	700.0	0.08																				7.8596e-14	0.422872	700.0	13.0	2.44319	2.30286	2.26857	2.6538900839056837e-10	True	54M
CTTATTTTATCAACCTTGAAAGGATAA	AAGGTAAAGTCGACCTTGGTGGAATTT	(octopus_NC_068986.1_4548787)	24.0	796.0	0.0301507537688442																				8.62556e-15	0.411534	796.0	15.0	1.95265	3.74246	3.38568	3.1442780884899847e-11	True	54M
CTTATTTTATCAACCTTGAAAGGATGA	AAGGCAAGGTTGACTTTGGCAGAATTT	(octopus_NC_068994.1_31684143)	21.0	462.0	0.0454545454545454																				1.1223e-08	0.421965	462.0	13.0	2.28603	2.81385	2.52814	2.311205471455908e-05	True	54M
CTTATTTTATCAACTCCAAAAGGATGA	AGGGCAAAGTTGGCCTCGACAGCATTT	(octopus_NC_068990.1_25728831)	95.0	851.0	0.1116333725029377																				1.00443e-14	0.37817	851.0	13.0	3.20226	6.93655	5.94007	3.6420423775629806e-11	True	54M
CTTATTTTATCAAGCCTGAAAGGATGA	TAGGCAAAGTCAACCTTGGTGGAATTT	(octopus_NC_068982.1_64722962)	18.0	763.0	0.0235910878112712																				1.5972899999999999e-31	0.57736	763.0	15.0	1.7262	4.09567	4.06684	1.4735381313095436e-27	True	54M
CTTATTTTATCAATCCCAAATAAATGA	AAAGCAAAGGTGACCCCGATGACATTT	(octopus_NC_068982.1_50420537)	2.0	622.0	0.0032154340836012																				1.09842e-41	0.776328	622.0	11.0	1.15871	0.397106	0.366559	1.464409226999405e-37	True	54M
CTTATTTTATCGACCCAGAAAGGATGA	AAGTGAAGAGACAAATGCTACATAGCA	(octopus_NC_068996.1_24860491)	10.0	287.0	0.0348432055749128																				1.06097e-10	0.528822	287.0	9.0	1.92939	4.13589	3.98606	2.701205325344825e-07	True	54M
CTTATTTTATCGACCCCAAAAGGATGA	AAGGCAAAGTCAACCTCGGTGGTATTT	(RF_all_LGKD01090775.1/9967-9518_194) (octopus_NC_069000.1_15673677) (octopus_trinity_TRINITY_DN49124_c11_g1_i1.p1_156)	123.0	1502.0	0.0818908122503328																				9.24806e-18	0.352717	1502.0	15.0	3.63537	4.2723	3.7024	4.1825246419024846e-14	True	54M
CTTATTTTATCGACCCCCAAAAGGATG	AAAGGCAAAGTCAACCTCGGAGGAAAT	(octopus_NC_068987.1_13438180)	159.0	1846.0	0.0861321776814734																				4.53481e-27	0.388803	1846.0	15.0	3.80156	6.70477	6.57476	3.456092655178952e-23	True	54M
CTTATTTTATCGACCCCGAAAGGATGA	AAGGTAAAGTCAACCTTAGCGGAATTA	(octopus_NC_068988.1_83834614)	584.0	8429.0	0.0692846126468145																				2.40821e-30	0.176861	8429.0	15.0	4.3126	4.67659	4.59117	2.117488143420288e-26	True	54M
CTTATTTTATCGACCCTGAAAGAATGA	AAGGTAAGGTCAACCTTGGTGGAATTT	(octopus_NC_068990.1_92422884)	23.0	646.0	0.0356037151702786																				3.19834e-09	0.353662	646.0	12.0	1.66651	1.65015	1.53715	6.989436189762554e-06	True	54M
CTTATTTTATCGACCCTGAAAGGATGA	AAGACAAAGTCTACCTCGGCAGAATTT	(octopus_NC_068998.1_5851307)	248.0	4973.0	0.0498692941886185																				4.39208e-45	0.259178	4973.0	15.0	4.5595	9.49527	8.00322	6.515829241961876e-41	True	54M
CTTATTTTATCGACCCTGAAGGGATGA	AAGTCACAGTTGACCTCAGCAGAATTC	(octopus_NC_068989.1_73646534)	7.0	146.0	0.047945205479452																				4.65126e-10	0.791966	146.0	5.0	2.09444	3.80822	3.67808	1.109252676910591e-06	True	54M
CTTATTTTATCGACCCTGACAGGAAGT	TGACCTTAGCAGAATCTGAACTAGAAC	(octopus_NC_068994.1_47200221)	3.0	2225.0	0.0013483146067415																				5.93487e-12	0.272683	2225.0	15.0	0.804881	0.191011	0.15191	1.7016149836899147e-08	True	54M
CTTATTTTATCGACCCTGGAAGGATGA	AAGGCAAAGTCAACCTCAGTGGATTTT	(octopus_NC_068986.1_68713227)	4.0	718.0	0.0055710306406685																				5.80767e-06	0.287567	718.0	15.0	1.27847	1.93315	1.9234	0.0085465541623886	True	54M
CTTATTTTATCGACCTCGAAAGGATGA	AAGGCAAAGTGGATTTTGTCGGAATTT	(octopus_NC_068997.1_50608011)	171.0	1308.0	0.1307339449541284																				1.21864e-32	0.522862	1308.0	14.0	3.40908	5.81728	4.83333	1.1762638586775067e-28	True	54M
CTTATTTTATCGACCTTAAAAGGATGA	AAGGCAAAGACAATCTTGGTGGAATTT	(octopus_NC_068997.1_20000801)	2.0	626.0	0.0031948881789137																				1.98657e-20	0.603727	626.0	9.0	0.943758	2.64537	1.96326	1.0645782257073686e-16	True	54M
CTTATTTTATCGACCTTGAAAGGATGA	AAGGCAAAGTTAACCTCAGTGGAATCT	(octopus_NC_069000.1_614831) (octopus_trinity_TRINITY_DN42741_c3_g1_i1.p1_54)	41.0	664.0	0.0617469879518072																				3.11751e-13	0.31759	664.0	14.0	1.77427	2.35241	2.25301	1.001407188254322e-09	True	54M
CTTATTTTATCGACTCCAAAAGGATGA	AAGGCAAAGTCCACCTTGGTGGAATTT	(octopus_NC_068995.1_6886043)	17.0	770.0	0.022077922077922																				2.77389e-32	0.588542	770.0	13.0	1.51959	2.77403	2.53766	2.639219013289902e-28	True	54M
CTTATTTTATCGACTCCGAAAGGATGA	AAGGTAAGGTCGACCTCAGCGGAATTT	(octopus_NC_068984.1_50552495)	6.0	1312.0	0.0045731707317073																				9.94867e-07	0.196895	1312.0	11.0	1.29302	2.71189	2.20884	0.0016225588199955	True	54M
CTTATTTTATCGACTCTGAAAGGATGA	AAGGTAAAGTTGACCTTGGTGGCATTT	(octopus_NC_068984.1_114325195)	7.0	269.0	0.0260223048327137																				8.90965e-11	0.710121	269.0	9.0	2.24746	3.81041	3.63569	2.2855570413189185e-07	True	54M
CTTATTTTATCGATCCCGAAAGGATGA	AAGACAAAGTAAACCCCGGCGGAATTT	(octopus_NC_068989.1_20810795)	10.0	353.0	0.0283286118980169																				1.05824e-07	0.383352	353.0	11.0	3.05107	6.05382	3.20113	0.0001948207438621	True	54M
CTTATTTTATTGACCCCAAAAGGATGA	AAAGGCAAAAACCAACCTTGGTAGAAT	(octopus_NC_069005.1_30306300)	203.0	1742.0	0.1165327210103329																				5.16571e-30	0.361431	1742.0	13.0	4.09477	9.624	8.13662	4.479265120059377e-26	True	54M
CTTATTTTATTGACCCCAGAAGGATGA	AAAGCATGCCTGGCATGCTAATGATTC	(octopus_NC_068994.1_31370881)	52.0	394.0	0.1319796954314721																				2.90811e-09	0.543637	394.0	12.0	2.69834	4.64721	4.4797	6.381663001034927e-06	True	54M
CTTATTTTATTGACCCCGAAAGGATGA	AAAGCAAAGTCAACCTTGGTGGAATTT	(octopus_NC_069000.1_6653529) (octopus_trinity_TRINITY_DN53306_c7_g2_i1.p2_164)	254.0	4818.0	0.0527189705271897																				1.64025e-149	0.539356	4818.0	15.0	2.82955	2.91158	2.55853	1.2428359912635211e-144	True	54M
CTTATTTTATTGACCCTAAATGGATAA	GGGGCAAAGTAGATCTCAGTGGAGGAT	(octopus_NC_069005.1_5807815)	2.0	869.0	0.002301495972382																				8.689950000000001e-68	0.760359	869.0	13.0	1.7746	5.41312	1.05639	2.247185250474849e-63	True	54M
CTTATTTTATTGACCTCAAAAAGATGA	AAGGCAAAGTTGTTCTTGGCAGAATTT	(octopus_NC_068997.1_20421536)	21.0	1870.0	0.0112299465240641																				3.11412e-10	0.222087	1870.0	13.0	1.17321	2.50909	2.41551	7.563071312524565e-07	True	54M
CTTATTTTCACATACAGGCTCATCGCC	TGTACAGTTCGTTACTTGTGATTCATC	(octopus_trinity_TRINITY_DN56543_c4_g3_i5.p1_79)	2.0	982.0	0.0020366598778004																				9.333e-07	0.269295	982.0	9.0	1.32676	2.01222	1.99695	0.0015275608266061	True	1S35M4036N18M
CTTATTTTCGATAATTTCAATTGATTT	TAATCGATATAAATTTCTTTTCTATAT	(octopus_NC_069010.1_5348593)	1.0	264.0	0.0037878787878787																				3.32014e-16	0.731092	264.0	10.0	1.10125	0.420455	0.409091	1.346387978452479e-12	True	1S51M2S
CTTATTTTCGGTCGTATCTGGTTTTTA	TAATCCCAGACTTTCATGTAAGCTTCT	(octopus_NC_068983.1_95026853) (octopus_trinity_TRINITY_DN47955_c8_g2_i3.p1_174)	6.0	7194.0	0.0008340283569641																				3.31635e-48	0.190069	7194.0	5.0	1.04067	0.267167	0.24576	5.378988438230994e-44	True	54M
CTTATTTTCTCCCACCATGGGGAAATT	GAATCCACACTTGTCATAACATCACCG	(octopus_NC_068991.1_43832884) (octopus_trinity_TRINITY_DN48495_c7_g1_i6.p1_930)	1.0	175.0	0.0057142857142857																				3.0859e-09	0.617647	175.0	11.0	1.60372	0.605714	0.605714	6.755056826208548e-06	True	52M2S
CTTATTTTCTGTTGAAGATCATAGGCT	CAAAACGTGAAAGACTTTTTCAATTTT	(octopus_NC_068993.1_44673636)	1.0	117.0	0.0085470085470085																				2.85396e-08	0.691176	117.0	8.0	1.68077	0.923077	0.923077	5.61419287759495e-05	True	54M
CTTATTTTGAATGAGAAATGTGCAAGT	GGATCATTGATGTAATGTATTATAAGC	(octopus_NC_068981.1_193506590) (octopus_trinity_TRINITY_DN42201_c0_g1_i15.p1_940)	2.0	113.0	0.0176991150442477																				8.10589e-09	0.728423	113.0	8.0	1.77358	2.27434	2.27434	1.6958239509229015e-05	True	54M
CTTATTTTGCTGGATACGATGGAAAGT	GTCAGCTATCCACAACTAGCAGACTAA	(octopus_NC_068994.1_57841315)	1.0	107.0	0.0093457943925233																				4.05589e-09	0.849406	107.0	8.0	1.60663	0.457944	0.457944	8.765672815906089e-06	True	54M
CTTATTTTGTAAAGAAACTTCTACTAA	CAACCAACACCACCACCACCACTGCCA	(octopus_NC_069007.1_9321632)	6.0	381.0	0.0157480314960629																				1.11046e-10	0.488434	381.0	9.0	1.93292	0.648294	0.648294	2.8216874029040464e-07	True	54M
CTTATTTTGTCAGGTGGTGTTAGGGAC	CCAGCTGGCATTAAGTGCTCTGGAGCC	(octopus_NC_069005.1_1400575) (octopus_trinity_TRINITY_DN53800_c1_g1_i19.p1_453)	1.0	195.0	0.0051282051282051																				3.40242e-06	0.528463	195.0	12.0	1.18788	0.328205	0.328205	0.0051720746796956	True	54M
CTTATTTTGTGGGTAGGAGAAAAACCA	CTGAGTGCTGCAATGAAATAAAAGAAA	(octopus_NC_068981.1_172420468)	32.0	1186.0	0.026981450252951																				3.16568e-88	0.678416	1186.0	14.0	1.43764	4.61383	4.22681	1.1716685673925009e-83	True	54M
CTTATTTTTAATATGTGTTGGCAGATT	TGAACACAAATATACCAATCACTGTTG	(octopus_NC_068997.1_29322962)	1.0	1043.0	0.0009587727708533																				6.9866e-08	0.142223	1043.0	13.0	1.10795	0.362416	0.362416	0.0001313676002209	True	54M
CTTATTTTTACTGTATTGAAAGTGTTT	TACAAAGGATGTGTGTGGTGCCTTGTA	(octopus_NC_068990.1_49428697)	3.0	272.0	0.0110294117647058																				8.86002e-12	0.658486	272.0	12.0	1.7332	2.0	2.0	2.500774630731453e-08	True	54M
CTTATTTTTATGAATTATTTTTATCTT	AATATTGTGAGACATTCTGATCATCAA	False	2.0	966.0	0.0020703933747412																				6.36426e-10	0.402993	966.0	13.0	0.860162	0.326087	0.292961	1.4964508623455611e-06	True	1S53M
CTTCAAAAATATCGGTTGGAACATCAA	TAATTTCAACAGTAATGGAATTTAATA	(octopus_NW_026363335.1_852) (octopus_trinity_TRINITY_DN56555_c1_g2_i2.p1_149)	26.0	2365.0	0.0109936575052854																				4.7685e-09	0.169122	2365.0	9.0	1.30734	0.540381	0.536575	1.0231490159989942e-05	True	54M
CTTCAAAAATGTTTTTGTCTTCACAAA	GTTGGTTGATCCAACGCTTCCTTACGA	(octopus_NW_026317966.1_314) (octopus_trinity_TRINITY_DN56412_c3_g1_i12.p1_223)	3.0	5535.0	0.0005420054200542																				3.99192e-181	0.558074	5535.0	11.0	1.21858	1.10714	1.09756	4.034517788249178e-176	True	54M
CTTCAAAACATTCTTCCTCTTTGTGTT	TCAATGAGTAGTAGAAGGCATTCCCCT	(octopus_trinity_TRINITY_DN48915_c7_g2_i5.p1_728)	1.0	225.0	0.0044444444444444																				6.38781e-15	0.842767	225.0	13.0	1.08433	0.422222	0.422222	2.3520344443446477e-11	True	38M4086N16M
CTTCAAAACCACACATATCCTCGCGAA	TTTCGCCTTCTGTAATTATAGATGTTC	False	3.0	1809.0	0.0016583747927031																				5.17159e-11	0.153026	1809.0	13.0	0.579331	0.747927	0.728027	1.357234051377127e-07	True	33M102206N21M
CTTCAAAACGCCTTTATCAAGCAGGCT	CTGTTTCTTCGGTGTCATAACAAAATA	(octopus_NC_068995.1_50602227) (octopus_trinity_TRINITY_DN55838_c1_g5_i3.p1_898)	1.0	200.0	0.005																				3.27911e-07	0.613321	200.0	10.0	1.05188	0.37	0.37	0.000568423109704	True	54M
CTTCAAAAGAGGTTCAGCAAGAAACTC	TTGCCAAGCCCAGTCCAATTGTCTCTC	(octopus_NC_068981.1_130603645)	45.0	4078.0	0.0110348209906817																				1.3056300000000002e-18	0.227991	4078.0	14.0	1.29481	0.265326	0.253065	6.245644655665241e-15	True	54M
CTTCAAAATAACTTCATAAGCAACACC	ACCAGTACTTTCCTTGGCCTTTTCAGA	(octopus_NC_069001.1_15763262) (octopus_trinity_TRINITY_DN50344_c6_g2_i12.p1_7)	4.0	1407.0	0.0028429282160625																				5.09559e-34	0.364542	1407.0	14.0	1.55235	0.898365	0.855011	5.187137373016528e-30	True	3S51M
CTTCAAAATAGACAGACAGCAAGTCCA	ACCCATGACTTTCCACTCTCCCATCTA	(octopus_NC_068987.1_21334990)	55.0	967.0	0.0568769389865563																				6.94268e-22	0.577744	967.0	13.0	1.6583	0.458118	0.436401	4.044732430974325e-18	True	54M
CTTCAAAATCTAATTGCTTTTGTAGCC	TGATGAAGAAACAATCACATAATCTCC	(octopus_NW_026333255.1_275)	22.0	32137.0	0.0006845691881631																				1.16182e-135	0.174536	32137.0	11.0	1.07441	0.952578	0.941252	7.663269445956825e-131	True	53M1S
CTTCAAAATGAGTTTGCTGCTGAATGG	TGGCTCCTTACGAATTCTTTTACTTTA	(octopus_NC_069000.1_6304106) (octopus_trinity_TRINITY_DN54462_c3_g1_i5.p1_218)	2.0	874.0	0.0022883295194508																				3.53206e-06	0.236512	874.0	15.0	1.09304	1.15217	1.13501	0.005357097564908	True	11S43M
CTTCAAAATTGCAATGGGACATTGATC	CATTGAGTACAAAAATAAGAAATACCC	(octopus_NC_068983.1_135545103)	2.0	1443.0	0.0013860013860013																				2.24513e-14	0.282922	1443.0	15.0	1.35443	0.489951	0.483714	7.921739664095979e-11	True	54M
CTTCAAAATTTTCTAAACTAATAAGAG	GAGAATTATTGATTCTAGTCTGTGTAT	(octopus_NC_068982.1_100389183) (octopus_trinity_TRINITY_DN54103_c0_g2_i4.p1_1553)	1.0	144.0	0.0069444444444444																				3.9169e-06	0.597701	144.0	8.0	1.09769	0.381944	0.381944	0.0059044289609709	True	54M
CTTCAAACAACAGCAATAAGTTTGGTG	GTGGTGGTGGCGGTGGTGGTTGATTGT	(octopus_NC_069001.1_14141524)	2.0	365.0	0.0054794520547945																				6.43906e-09	0.449829	365.0	11.0	1.13777	2.39452	1.69041	1.3621325378077108e-05	True	17M3D37M
CTTCAAACCTATCATTTGGTATTGGAG	ATTTCTGGGATGGAAAACAATAAGTCC	False	2.0	443.0	0.0045146726862302																				8.03147e-09	0.381264	443.0	12.0	1.49088	4.20767	3.70429	1.6809048087761242e-05	True	41M6539N13M
CTTCAAACGAGGGAGACTCAGTGCCAG	CACGCTGACCTTCAAATGAGGGAGACT	(octopus_NC_068990.1_70188701) (octopus_trinity_TRINITY_DN47518_c2_g1_i1.p1_125)	433.0	6417.0	0.0674770141810815																				2.44517e-07	0.108443	6417.0	13.0	2.84982	0.77918	0.7717	0.0004305745614665	True	54M
CTTCAAACGCGGGAGACTCAGTGCCAG	CACGCTGACCTTCAAACGCGGGAGACT	(octopus_NC_068990.1_70188629) (octopus_trinity_TRINITY_DN47518_c2_g1_i7.p1_74)	5.0	1101.0	0.0045413260672116																				3.82223e-09	0.24113	1101.0	13.0	1.45936	0.326975	0.320618	8.284106079408592e-06	True	54M
CTTCAAACTGCAATTTCACTCGGTGTC	CATCAGTCACTGTGAATGTCCATACAC	(octopus_NC_068985.1_97892204) (octopus_trinity_TRINITY_DN48406_c4_g1_i13.p1_1499)	2.0	2069.0	0.000966650555824																				2.71787e-06	0.355387	2069.0	15.0	0.572719	0.101982	0.0971484	0.0041847567524452	True	54M
CTTCAAAGACCAAAGATCTTACATTCA	TATCGTAATCATCCACTTTTCGTTTCG	(octopus_NC_068994.1_51023432) (octopus_trinity_TRINITY_DN47591_c8_g5_i4.p1_701)	1.0	139.0	0.0071942446043165																				1.86325e-06	0.786319	139.0	11.0	1.20158	0.395683	0.395683	0.0029316820762153	True	54M
CTTCAAAGCCCATTTCGATGAAATATT	TGTCAATATAAATGTATATATATTTAT	(octopus_NC_068984.1_137502287)	2.0	685.0	0.002919708029197																				1.77198e-14	0.574484	685.0	6.0	0.728399	0.329927	0.267153	6.305920825035107e-11	True	54M
CTTCAAAGCGATGCCCCAGCATGGCCA	CAATTCAATCAGTGCACGTGTGAGCGC	False	1.0	160.0	0.00625																				2.93378e-20	0.875145	160.0	7.0	1.23657	0.76875	0.6875	1.5567520674169964e-16	True	54M
CTTCAAAGCGTCGGCATCCATACATTC	AATGCTGTTTGCTTTAGCTTCAACAAT	(octopus_NC_068981.1_71693728) (octopus_trinity_TRINITY_DN49919_c3_g2_i1.p1_220)	4.0	6456.0	0.0006195786864931																				3.07309e-06	0.147032	6456.0	15.0	0.432453	0.0768278	0.0570012	0.004698847454911	True	54M
CTTCAAAGGTGTTAAACCCATCAGCTG	TGGTTGGAAGAGTAACATCTTCAACCC	(octopus_trinity_TRINITY_DN54471_c10_g4_i3.p1_170)	2.0	3944.0	0.0005070993914807																				6.6665e-290	0.65914	3944.0	15.0	1.81174	2.45461	2.43433	1.3846033291323103e-284	True	2S28M5296N24M
CTTCAAAGTAACTCCATATTCCATGAA	AAGTTTGACAAAGTCAACACAATAGAT	(octopus_NC_068997.1_28034352) (octopus_trinity_TRINITY_DN46478_c4_g5_i7.p1_401)	1.0	310.0	0.0032258064516129																				6.29346e-17	0.603375	310.0	9.0	1.15685	0.93871	0.93871	2.687993290534958e-13	True	4S50M
CTTCAAAGTAAGACCATTGTGCCAAGT	CTATAAAAATAATTTCCTCGTCAGTTT	(octopus_trinity_TRINITY_DN51587_c0_g1_i5.p1_434)	1.0	796.0	0.0012562814070351																				7.34142e-11	0.367938	796.0	9.0	1.13093	0.46608	0.448492	1.8988259658953882e-07
CTTCAAAGTATGTCTTTGCTAGTTTTT	TGGCTTGTCTGCGTCCAAATGCTTCTG	(octopus_trinity_TRINITY_DN55173_c5_g2_i1.p1_116)	43.0	711.0	0.060478199718706																				4.8437500000000003e-23	0.623505	711.0	13.0	2.54329	2.99719	1.03797	3.006366758486497e-19
CTTCAAAGTCTCATACAAGGGACTTTT	TAGATGTTTAGTTTCTCAGATATAAAG	(octopus_NC_068981.1_132856823)	11.0	865.0	0.0127167630057803																				1.97023e-14	0.321202	865.0	13.0	1.54023	1.00231	0.942197	6.983010452988341e-11	True	1S53M
CTTCAAATAAAGACTCCCTACTGTTGC	TGCTGCTGCTGTTGTTGTTGTTGTTGT	(octopus_NC_068994.1_48932780) (octopus_trinity_TRINITY_DN45755_c4_g2_i4.p1_2)	2.0	159.0	0.0125786163522012																				6.89192e-13	0.836551	159.0	10.0	1.50589	1.04403	1.03774	2.148996281998961e-09	True	54M
CTTCAAATCAAATTTTCCATAGTTGAG	GTTGTCGTCACAAAATGTCCAATCTAA	(octopus_NC_069009.1_1068993) (octopus_trinity_TRINITY_DN50569_c2_g1_i9.p1_16)	570.0	7265.0	0.0784583620096352																				1.83696e-27	0.202542	7265.0	12.0	2.3452	1.14591	1.13283	1.425083828167564e-23	True	54M
CTTCAAATCTATGTAACCAGTCATTCT	GCAATGCTTTCTGACCAGCAAAATTGG	(octopus_NC_068994.1_59334587)	1.0	309.0	0.0032362459546925																				1.3332e-11	0.517671	309.0	14.0	1.18509	0.33657	0.33657	3.701690030091472e-08	True	54M
CTTCAAATCTGAAGAAGATGCAAAAAC	AGCCTTTCATGATTTCATAACCTCTTG	(octopus_NC_068986.1_83022101)	3.0	471.0	0.0063694267515923																				1.13858e-09	0.400972	471.0	11.0	1.51356	5.99363	1.87686	2.609422736504928e-06	True	54M
CTTCAAATCTGTAGTGGCATGTTCCCA	GTTGGCATCTCACCACTATCGTCTGAT	(octopus_NC_069005.1_34662728) (octopus_trinity_TRINITY_DN50257_c4_g1_i1.p1_119)	1.0	289.0	0.0034602076124567																				1.23489e-09	0.463866	289.0	10.0	1.02333	0.287197	0.276817	2.81933474322085e-06	True	54M
CTTCAAATCTTAGTAGCTTGACTGCTG	TCTACAGAATATCCTTAAAGTTCTTTA	False	2.0	595.0	0.0033613445378151																				6.57789e-12	0.522101	595.0	13.0	1.2318	6.61513	5.04874	1.878555800830776e-08
CTTCAAATCTTCCATGCTGCTCTGATC	ACCACAACTAGTCCACTCTAATCTTCT	(octopus_NC_069000.1_34119763)	3.0	1866.0	0.0016077170418006																				6.11235e-109	0.615342	1866.0	11.0	1.28262	8.21436	2.79153	2.9997933878913955e-104	True	47M7S
CTTCAAATCTTTTCCATTCAGTTGAAA	TATTTCTTTTCTTTTAGGAACCATGGC	(octopus_NC_069008.1_6616548) (octopus_trinity_TRINITY_DN52837_c1_g2_i3.p1_10)	87.0	6809.0	0.0127772066382728																				4.60644e-47	0.280743	6809.0	15.0	1.75077	0.441621	0.419445	7.218613271613155e-43	True	54M
CTTCAAATGAGGGAGACTCAGTACCTG	AGCGCTGACCTTCAAACGAGGGAGCCT	(octopus_NC_068990.1_70188845) (octopus_trinity_TRINITY_DN53890_c6_g2_i5.p1_2720)	2.0	625.0	0.0032																				3.04556e-37	0.430453	625.0	12.0	1.84206	0.6368	0.6368	3.496860612071528e-33	True	54M
CTTCAAATGTTCGTTTTCCAACTGGCT	CCGGCAACGTCTGGGATGCTTTTTCGT	False	4.0	1820.0	0.0021978021978021																				9.13596e-22	0.586646	1820.0	4.0	0.855508	0.124725	0.121429	5.288686643472849e-18
CTTCAAATTCTTAGAAAATTGTTCATA	AAACTTCATGTATTCATCTTTGTTGCT	(octopus_NW_026350982.1_1050) (octopus_trinity_TRINITY_DN56020_c7_g2_i26.p1_1234)	2.0	3647.0	0.00054839594187																				2.56055e-85	0.556207	3647.0	15.0	1.07618	0.931725	0.608994	9.06637783725419e-81	True	54M
CTTCAAATTGTCGGTCTGGTCTTTTAA	GTCGAAAGGGAGCACTAAGACTTTTAA	(octopus_trinity_TRINITY_DN46544_c4_g1_i9.p1_569)	3.0	627.0	0.0047846889952153																				2.57092e-14	0.454453	627.0	13.0	1.32079	0.349282	0.349282	9.029238555296488e-11	True	43M2094N11M
CTTCAAATTGTTTAAAGTAAGGGGAAA	GCTTCGTAGCAGTGACGCTATTAATAT	(octopus_trinity_TRINITY_DN55878_c2_g2_i9.p1_1436)	2.0	866.0	0.0023094688221709																				4.92774e-25	0.532383	866.0	15.0	1.08551	0.341801	0.341801	3.4008868292787905e-21	True	44M225N10M
CTTCAAATTTATTTTCTAAAGTCTTGC	GGGATGAAGCTGCTGCATTACCTAGAT	(octopus_NC_068998.1_19407203) (octopus_trinity_TRINITY_DN56048_c3_g2_i2.p1_818)	2.0	785.0	0.0025477707006369																				3.64119e-11	0.348449	785.0	15.0	1.10609	0.295541	0.294268	9.699178679966817e-08	True	53M1S
CTTCAAATTTCGGTAATGAGTATGAAC	GAACACTGAAATAAACGAAAGCCTCGA	(octopus_trinity_TRINITY_DN46272_c0_g1_i5.p1_641)	2.0	586.0	0.0034129692832764																				9.24956e-25	0.934827	586.0	7.0	1.03374	0.237201	0.237201	6.2893617488609515e-21	True	1S35M198N18M
CTTCAAATTTTGCCACAAGGGCAGCAA	TTTGGGGGTGGTGAGTCGATCACATCA	(octopus_NC_068986.1_25097640)	136.0	1795.0	0.0757660167130919																				8.464679999999999e-66	0.702993	1795.0	11.0	2.15795	2.54986	1.75097	2.0992219036325523e-61	True	54M
CTTCAAATTTTGGCACAAGACCAGCAA	GATCAGGGTGGAGGGAGGGGAGGATTC	False	2.0	2142.0	0.0009337068160597																				5.2475e-53	0.459028	2142.0	13.0	1.09417	0.303455	0.281513	9.706807763945244e-49
CTTCAAATTTTGGCATAAGGCCAGCAA	TTTTTAGGGTGGGAGTTAGTCAATTGA	(octopus_NC_068982.1_133857398)	1.0	84.0	0.0119047619047619																				6.29863e-09	0.897748	84.0	8.0	1.59511	1.03571	0.869048	1.3337486302119895e-05	True	54M
CTTCAACAACCTCGGTACCAGCATTCT	GAGTTCGGACACTTAGACGAACTCTTT	(octopus_NC_068986.1_116861176) (octopus_trinity_TRINITY_DN48841_c6_g1_i3.p1_680)	2.0	832.0	0.0024038461538461																				1.65515e-15	0.474353	832.0	15.0	0.899924	0.211538	0.210337	6.374711062186555e-12	True	54M
CTTCAACAACTGTTTCCAATGTCGCAT	CTTTTGACTCCAGAGAAGCAGGTTTAT	(octopus_NC_068981.1_40595364) (octopus_trinity_TRINITY_DN54548_c2_g2_i3.p1_2864)	1.0	241.0	0.0041493775933609																				8.44791e-31	0.922769	241.0	8.0	1.16638	0.348548	0.33195	7.568615816154674e-27	True	54M
CTTCAACACCTCTTTTTGTCTTTGACT	GCATATCGTAGCATGAACTGTGACTTT	(octopus_NC_069006.1_13734480) (octopus_trinity_TRINITY_DN44676_c7_g1_i1.p1_512)	1.0	296.0	0.0033783783783783																				3.99712e-22	0.842018	296.0	12.0	1.31002	0.567568	0.554054	2.3612195517841986e-18	True	2S52M
CTTCAACACTGTCTTTGGGAGGGACAT	CATCCTTGTTCACAACAACAGATCGGA	(octopus_NC_069002.1_37173535) (octopus_trinity_TRINITY_DN48744_c5_g3_i4.p1_5047)	1.0	459.0	0.0021786492374727																				1.87695e-07	0.398252	459.0	15.0	0.864316	0.239651	0.235294	0.0003352244312433	True	47M7S
CTTCAACATAACTAATAGGGAAAATAC	CCTGCCTTAAACCTATGCGGCCTTCAA	(octopus_NC_068985.1_40032888)	1.0	260.0	0.0038461538461538																				3.8154e-17	0.704242	260.0	12.0	1.26964	0.503846	0.453846	1.6537581391062956e-13	True	54M
CTTCAACATACAATTCATTCATTCTCC	TTCTTCAGAAATATCAAAATCTTTTAC	False	6.0	1582.0	0.0037926675094816																				4.7188600000000003e-63	0.516795	1582.0	10.0	1.39388	1.32996	1.06068	1.1068536188422602e-58
CTTCAACATACAATTCATTCCCCGTTA	CCCTCCAGGGGCTTCCAACAAACAGAT	False	4.0	1847.0	0.002165674066053																				8.38702e-19	0.289249	1847.0	11.0	1.26577	0.370872	0.360585	4.0632368482861775e-15	True	50M4S
CTTCAACATACAATTCATTCTCTCTCC	TCCAGGGGCTTCCAACAAACCTTGGAC	(octopus_NW_026363406.1_10079) (octopus_trinity_TRINITY_DN56641_c11_g1_i1.p1_365)	305.0	2200.0	0.1386363636363636																				1.50253e-27	0.174914	2200.0	11.0	2.87225	5.69091	3.82182	1.1700850728213602e-23	True	25M6D29M
CTTCAACATACAATTCATTCTGTCTCC	TCCTGGGTCTTCCAACAAACCTTGGTC	(octopus_NW_026390038.1_30) (octopus_trinity_TRINITY_DN43415_c1_g2_i9.p1_317)	30.0	3185.0	0.0094191522762951																				2.17263e-26	0.267345	3185.0	13.0	1.48809	0.341287	0.325903	1.6032732542985748e-22	True	54M
CTTCAACATTGCTCTCATCAAATTTAG	TAAGACACAACAACCATCACCATGACT	(octopus_NC_068994.1_58597360) (octopus_trinity_TRINITY_DN48025_c1_g3_i2.p1_245)	2.0	2138.0	0.000935453695042																				3.94674e-180	0.836443	2138.0	15.0	1.26287	0.51029	0.484097	3.956841160940981e-175	True	54M
CTTCAACATTTAAATTTAATTTGCCAA	AATATTTTCGTCGCTTTGAGACCGCGA	(octopus_NC_068981.1_62536032)	17.0	645.0	0.0263565891472868																				4.88238e-06	0.287573	645.0	13.0	2.46697	1.68992	1.64341	0.0072623693616636
CTTCAACCAAGCTGTTCACCAACGTCT	TCAGACGATTCACCTTGGTGATAAGGT	(octopus_trinity_TRINITY_DN53083_c2_g1_i2.p1_1493)	1.0	382.0	0.0026178010471204																				1.63902e-13	0.548665	382.0	12.0	1.10481	0.28534	0.28534	5.3905449130854e-10
CTTCAACCATGCTCCAACACAGTTCAG	CAGTGTCCCACAGATGACTATCACTCG	(octopus_NC_068983.1_73840447) (octopus_trinity_TRINITY_DN51998_c13_g1_i3.p1_370)	2.0	69.0	0.0289855072463768																				4.41988e-08	0.874359	69.0	5.0	1.95589	0.84058	0.84058	8.506736611348484e-05	True	54M
CTTCAACCATTACTACAACAGCTGGAA	TCTTGACCTTTTCTGTCCCTCGGATAT	(octopus_trinity_TRINITY_DN46478_c4_g5_i2.p1_809)	1.0	250.0	0.004																				6.57734e-07	0.324026	250.0	9.0	1.16268	0.516	0.512	0.0010977353802607	True	9M974N45M
CTTCAACCATTGGGTTTCCAGAGAAAA	AGTGAATGGAAGAACTGTTAGGATTCT	(octopus_NC_068981.1_85737490) (octopus_trinity_TRINITY_DN47905_c5_g3_i5.p1_518)	1.0	239.0	0.00418410041841																				9.16274e-07	0.605411	239.0	12.0	1.10852	0.297071	0.297071	0.0015013941179696	True	54M
CTTCAACCGCCACCGCTACAGCAGCCA	CAACAACAACAACAACAACTACAAAAC	(octopus_NC_068991.1_3577881)	4.0	267.0	0.0149812734082397																				2.42874e-16	0.894398	267.0	11.0	1.49371	0.509363	0.509363	9.945927031554893e-13	True	49M5S
CTTCAACCGTCACCGATTTAACCGCGG	TTAGATTGGGTAATTAAAATATTGGAA	(octopus_NC_068981.1_71694220)	1.0	53.0	0.0188679245283018																				9.51139e-08	1.0	53.0	5.0	1.34583	0.566038	0.566038	0.0001760456499527	True	54M
CTTCAACCTCAAATGTCACTTCATAGT	TATCATTAGAAACAGAATCTTTCAAAT	(octopus_NC_068995.1_1339502) (octopus_trinity_TRINITY_DN47122_c9_g1_i4.p1_248)	4.0	869.0	0.004602991944764																				3.5555e-45	0.667659	869.0	15.0	1.27768	0.47641	0.463751	5.28908668760433e-41	True	6S48M
CTTCAACCTTCAACATTGCTCTCATCA	AATTAGTCAGTCACAACAACCATCACC	(octopus_NC_068994.1_58597353) (octopus_trinity_TRINITY_DN48025_c1_g3_i2.p1_238)	2.0	2150.0	0.0009302325581395																				3.51822e-181	0.83846	2150.0	15.0	1.28773	0.514419	0.480465	3.557819081017642e-176	True	29M1D25M
CTTCAACTAGATAAACCCCTGTTCCTG	GATAAACCGCTAGTCTACAACAGACGG	(octopus_NC_068983.1_134602821)	16.0	560.0	0.0285714285714285																				2.74409e-09	0.417472	560.0	13.0	1.7503	0.560714	0.516071	6.038274590683444e-06	True	54M
CTTCAACTCCTGCTGTATGACTGCTTC	ATATGATAAGATAGGTTCATCACCATG	(octopus_NC_068999.1_33097046) (octopus_trinity_TRINITY_DN54710_c6_g1_i17.p1_781)	1.0	791.0	0.0012642225031605																				2.94223e-16	0.426278	791.0	15.0	0.962411	0.241466	0.241466	1.1979337701060205e-12	True	2S52M
CTTCAACTCCTTTGCTGAATAGGCCGA	GTTCGCCGTTGTAGTTGTCAAACCAGC	(octopus_trinity_TRINITY_DN51234_c3_g1_i27.p1_493)	1.0	190.0	0.0052631578947368																				2.72857e-06	0.502936	190.0	11.0	0.924637	0.347368	0.315789	0.004200196297335	True	11S43M
CTTCAACTCTTCCTCCAACTCTACGAT	TTTCCTCTACTTCTTTAATCTGTAGTG	False	10.0	4021.0	0.0024869435463814																				3.8538e-48	0.280173	4021.0	15.0	1.04714	3.02238	2.08456	6.238560280669197e-44	True	23M583N31M
CTTCAACTGATAAATGCCCGTCATTGT	AATCTTTGTCGTCATCACCGTCGCCAT	(octopus_NC_069010.1_4839422) (octopus_trinity_TRINITY_DN47804_c5_g2_i8.p1_161)	2.0	1766.0	0.001132502831257																				4.77748e-20	0.324997	1766.0	14.0	1.10477	0.349377	0.304077	2.501401015997638e-16	True	54M
CTTCAACTGGAATTGCCAATTTTCGTA	GTTCTTTTCCGAATAGAACACGCCATA	(octopus_trinity_TRINITY_DN52970_c6_g2_i7.p1_71)	1.0	246.0	0.0040650406504065																				2.50499e-07	0.492175	246.0	14.0	1.20232	0.573171	0.51626	0.0004405228567167	True	31M3663N23M
CTTCAACTGTGAATAATTATAGTGTGT	GTATGTGTGTGTGTGTGTGTGTGTATT	(octopus_NC_068981.1_8320033)	8.0	898.0	0.0089086859688195																				4.50638e-17	0.445182	898.0	15.0	1.81285	2.33408	2.33073	1.94378371051978e-13	True	51M3S
CTTCAACTGTGATTTTCCGTGCGGTTG	TCTGTATGAAACTGGAATAGATAAAAT	(octopus_NC_068983.1_100486915) (octopus_trinity_TRINITY_DN55126_c0_g3_i6.p1_201)	3.0	408.0	0.0073529411764705																				3.89153e-11	0.491312	408.0	10.0	1.52051	0.485294	0.477941	1.0336629148055089e-07	True	51M3S
CTTCAACTTCACAAAGACTCAAGATGA	CAAGCTCAGCATGATTGCTATCGTCAC	(octopus_NC_068989.1_7390177) (octopus_trinity_TRINITY_DN53457_c3_g2_i38.p1_1039)	1.0	659.0	0.0015174506828528																				1.4614e-09	0.455108	659.0	9.0	1.22438	0.474962	0.444613	3.311755806140752e-06	True	38M1D16M
CTTCAACTTCCATTTCTGATTCTGAAG	ACGACTCCTCTGAAGATTCTTCAGGAG	(octopus_NC_068985.1_21606064)	9.0	15615.0	0.0005763688760806																				0.0	0.444681	15615.0	15.0	0.930794	0.206852	0.196862	0.0	True	2S49M3S
CTTCAACTTCTTTCCGTCCTCGGTACC	ATTTCACCTTTTCACCTGTGTGCTTTA	(octopus_NC_068982.1_128218330) (octopus_trinity_TRINITY_DN47987_c4_g1_i21.p1_1832)	1.0	368.0	0.0027173913043478																				1.45931e-32	0.706522	368.0	10.0	1.19351	0.5	0.5	1.404301990612638e-28	True	54M
CTTCAACTTGGATTACCATGAATGAAC	TCATGGATTCATTACTCCACAATTCCA	(octopus_NC_068984.1_132844136)	7.0	929.0	0.007534983853606																				9.61762e-45	0.556134	929.0	13.0	1.34414	0.527449	0.519914	1.411565375630178e-40	True	54M
CTTCAACTTTACCCTCCTCTTCTTCAT	CTTCCTCTTTTTCTTCAGGTGGCTGCT	(octopus_NC_068981.1_54532493) (octopus_trinity_TRINITY_DN49193_c4_g3_i7.p1_692)	2.0	2763.0	0.0007238508867173																				1.40292e-78	0.577073	2763.0	15.0	1.30585	0.45856	0.435034	4.437105082917871e-74	True	54M
CTTCAACTTTCTCCCAACCAAAGGGTA	ACTCTTCACATTGTATGTAGACTGTTT	False	1.0	104.0	0.0096153846153846																				3.1519e-06	0.789554	104.0	7.0	1.37824	9.35577	6.71154	0.0048121276255702	True	24M122480N30M
CTTCAACTTTGCTTCCATCTGTTTTCT	TCACTTCAGTTTTGCCACGCACTTTGT	(octopus_NC_068997.1_46174470) (octopus_trinity_TRINITY_DN55038_c9_g3_i15.p1_947)	307.0	2140.0	0.1434579439252336																				3.302220000000001e-18	0.293074	2140.0	15.0	2.39828	0.792056	0.739252	1.5382271252934086e-14	True	54M
CTTCAAGAACCCCAACTCCTAAGCCAT	GTCGATGTGTTGACATGGGAAGCATGG	(octopus_trinity_TRINITY_DN46168_c8_g1_i6.p1_1064)	1.0	196.0	0.0051020408163265																				5.28703e-06	0.493741	196.0	6.0	0.886571	0.193878	0.193878	0.0078261296017409	True	36M1367N18M
CTTCAAGACAGTAATGCTAGCAAAGCT	GTGTATATGCATGCATACATATATATG	(octopus_NC_068998.1_54313832)	2.0	268.0	0.0074626865671641																				1.70704e-06	0.516726	268.0	15.0	1.75336	0.91791	0.91791	0.0026997754167905	True	1S53M
CTTCAAGACATTCACGTTTAGGAATGA	GCTTTTTATCGAGATAAGCATAGGCAG	(octopus_trinity_TRINITY_DN55274_c5_g3_i4.p1_413)	2.0	1547.0	0.0012928248222365																				2.11074e-19	0.373063	1547.0	14.0	1.27464	0.486749	0.415643	1.0625482808223378e-15	True	12S42M
CTTCAAGACCTCCTGTTCAAACTTTAC	AGTCTCAAATCCACTTTTGCTGCGTAT	False	75.0	871.0	0.0861079219288174																				2.59603e-10	0.309022	871.0	13.0	1.65679	2.32491	1.53961	6.358476963603899e-07
CTTCAAGACTTTGTTCTTGCTAACAGA	ATTATCTGGGTGTTCCATAGTTATCAT	(octopus_NC_068988.1_28708333) (octopus_trinity_TRINITY_DN44590_c8_g1_i2.p1_1006)	2.0	476.0	0.0042016806722689																				1.58551e-07	0.4431	476.0	14.0	1.05925	0.281513	0.245798	0.0002856930007716	True	2S52M
CTTCAAGAGATCAAGAGTCATAGTTTT	GCCAGGAACTAAGGCAGCAGTGCGAGC	(octopus_NC_068989.1_70040214) (octopus_trinity_TRINITY_DN54572_c0_g1_i7.p1_4345)	2.0	250.0	0.008																				4.03398e-15	0.650283	250.0	8.0	1.55604	0.596	0.596	1.5083632767227005e-11	True	1S53M
CTTCAAGAGCATCAGTTGCAGAAGATC	CAGAGTCTCCTGTATGCCTAACAGCAG	(octopus_NC_069006.1_16651873) (octopus_trinity_TRINITY_DN55671_c4_g1_i17.p1_2369)	1.0	167.0	0.0059880239520958																				5.23962e-06	0.623563	167.0	8.0	0.954481	0.245509	0.245509	0.0077604176482237	True	54M
CTTCAAGAGCCTCCACGGGTTTTGCTT	CAGGAACCTCCACAGGTTTCACCCCAG	(octopus_NC_068984.1_120495695) (octopus_trinity_TRINITY_DN47756_c1_g1_i17.p1_125)	5.0	340.0	0.0147058823529411																				4.55687e-18	0.639993	340.0	4.0	1.88322	0.614706	0.614706	2.1041120622422685e-14	True	54M
CTTCAAGATGTTCTGCTTCTGGAGCCC	CAGCTAATTGATGTTCTATAAAAACCA	(octopus_NC_068991.1_6618729)	195.0	8473.0	0.023014280656202																				2.74473e-189	0.354926	8473.0	15.0	1.66288	2.93013	2.75227	2.9844420178716235e-184	True	54M
CTTCAAGCAAAACCTCTTCCGGTGTGT	TTATCATAACGTTGATACTAGGAAGTA	(octopus_NC_069009.1_4103726) (octopus_trinity_TRINITY_DN56512_c1_g8_i1.p1_131)	7.0	14399.0	0.0004861448711716																				3.31918e-92	0.211484	14399.0	13.0	1.26287	0.436141	0.417598	1.303715152727719e-87	True	54M
CTTCAAGCAATGGTGTCATTTTCTTAT	TGTTCTTCACTTCCAATTCCACTGAAT	(octopus_trinity_TRINITY_DN49544_c0_g1_i3.p1_362)	3.0	1302.0	0.0023041474654377																				5.71628e-17	0.389688	1302.0	9.0	0.847685	1.03456	0.890937	2.4481312293097893e-13	True	1S53M
CTTCAAGCAATGGTGTCCTATTTTCAT	TGTTCTTGATTTCTGGGACAGCATCAA	False	3.0	696.0	0.0043103448275862																				7.97838e-09	0.253456	696.0	15.0	1.33881	2.18103	2.10632	1.6703666694949284e-05	True	41M13S
CTTCAAGCAGACTTGTTTTGTGTGAAG	ATGAAAAACTTTAGTGAGATCGGAAGA	False	1.0	284.0	0.0035211267605633																				1.05835e-07	0.51074	284.0	11.0	1.04028	0.426056	0.278169	0.0001948382599404	True	11S43M
CTTCAAGCCTGTTCTTCTCCATGGCAG	CAGTGTCTGGGGAGAAGACAAAGAAAA	(octopus_NC_068984.1_144422692)	2.0	350.0	0.0057142857142857																				1.24687e-08	0.486376	350.0	11.0	1.19675	4.18571	3.22	2.555280918412843e-05	True	54M
CTTCAAGCTCCCTGGAATAGCTAGCAA	GGTGACGCCACCAATCCCCTCCACAGT	(octopus_trinity_TRINITY_DN56289_c4_g2_i1.p1_205)	1.0	373.0	0.002680965147453																				1.72302e-15	0.572395	373.0	10.0	1.60593	0.646113	0.640751	6.626757785565073e-12	True	43M1320N11M
CTTCAAGGAAACCTTGCACGAGATTGA	AGTCACTTGCTGGGAATCCCTCTTCCT	(octopus_NW_026424599.1_177) (octopus_trinity_TRINITY_DN45482_c7_g1_i1.p1_206)	4.0	2104.0	0.0019011406844106																				2.52065e-48	0.357784	2104.0	15.0	1.18689	0.326046	0.31654	4.1027273148079473e-44	True	54M
CTTCAAGGAAATAATGACCAAGTTCAT	GATGAAATTGAAAACATGCTTGGAAAT	(octopus_NC_068997.1_19198277) (octopus_trinity_TRINITY_DN55578_c8_g1_i16.p1_749)	1.0	277.0	0.003610108303249																				1.92499e-11	0.570924	277.0	9.0	0.865804	0.198556	0.198556	5.263537266723285e-08	True	54M
CTTCAAGGAATCAGCTGCTAATTTATA	GGTAATGGTCATAGCAATGGAAATGGA	False	2.0	1033.0	0.0019361084220716																				5.0662e-18	0.394756	1033.0	15.0	1.35526	0.513069	0.46273	2.3321087906284333e-14
CTTCAAGGATAGGGTTAGCCTGTAACA	ATTGGTTTTCCAGTTCACCCTGAAATG	(octopus_NC_068982.1_107765466) (octopus_trinity_TRINITY_DN42749_c4_g1_i53.p1_679)	62.0	2297.0	0.0269917283413147																				1.10606e-26	0.286294	2297.0	15.0	1.76447	2.35568	2.33391	8.277334903269016e-23	True	54M
CTTCAAGGCAGTGCCCCAGCATGGCCA	CAATCTAATGACTGAAACAAGTAAAAG	(octopus_NC_069004.1_19623642) (octopus_trinity_TRINITY_DN164323_c0_g1_i1.p1_3)	71.0	1142.0	0.0621716287215411																				6.90805e-09	0.224477	1142.0	14.0	3.48724	6.84764	6.58844	1.4565044695010077e-05	True	54M
CTTCAAGGCAGTGCCCCAGCATGGCTG	CAGTCTAATGACTGCTTGGCGTCTTCC	(octopus_NC_069003.1_26362502)	24.0	485.0	0.0494845360824742																				5.43746e-10	0.305002	485.0	14.0	2.08268	2.39794	2.27423	1.2875775437098413e-06	True	38M3494N16M
CTTCAAGGTTGGTTAATAACGAGGAAG	AACATGTTTCGGATAAAAGCACTTACT	(octopus_NC_069000.1_44831958)	13.0	321.0	0.0404984423676012																				7.29229e-10	0.575315	321.0	10.0	1.96644	0.626168	0.588785	1.7046231243454471e-06	True	54M
CTTCAAGTAAGGATTTCATCTCTGATG	ACATGGAATCTGGCAGTTCATCATTCA	(octopus_NC_069006.1_23462304) (octopus_trinity_TRINITY_DN56243_c7_g2_i13.p1_1238)	2.0	841.0	0.0023781212841854																				4.48919e-08	0.430168	841.0	12.0	0.711609	0.160523	0.140309	8.633451529469406e-05	True	1S53M
CTTCAAGTAATGAATTAGCATTTCGTT	CTCGTCCATACCCGTTGTCAATCGGTT	(octopus_trinity_TRINITY_DN46656_c7_g4_i5.p1_865)	1.0	521.0	0.0019193857965451																				2.91803e-24	0.549906	521.0	9.0	1.33359	0.654511	0.612284	1.9338014644253183e-20	True	39M15S
CTTCAAGTACAGTATCGTCTGTGACAG	CCAAAGTTTGTGAAGCATGGTTATAGA	(octopus_trinity_TRINITY_DN54619_c11_g1_i1.p1_611)	2.0	184.0	0.0108695652173913																				5.26629e-06	0.523359	184.0	11.0	1.3656	6.89674	5.40217	0.0077972331711103	True	34M73424N19M1S
CTTCAAGTCTGGGTGCCGTTGGGTTGA	TGCTGATGTCATAGGAAGGATTGTCAG	(octopus_trinity_TRINITY_DN49104_c0_g1_i12.p1_341)	3.0	2258.0	0.0013286093888396																				3.86709e-103	0.541166	2258.0	5.0	1.29802	0.435341	0.433127	1.7568647886129274e-98	True	1S38M594N15M
CTTCAAGTGATGATTTACAAAGTATTC	AGAGAGCTCGAACTGAACATGATGCTG	(octopus_NC_068984.1_20128775)	1.0	534.0	0.0018726591760299																				1.65526e-07	0.435402	534.0	14.0	0.828457	0.187266	0.185393	0.0002975836216957	True	54M
CTTCAAGTGTCCACGTTGGGTAAATGA	TCTCGAACACCTCAAACACGTAAATGG	(octopus_NC_068994.1_3790020) (octopus_trinity_TRINITY_DN54401_c9_g1_i7.p1_619)	4.0	213.0	0.0187793427230046																				7.56621e-08	0.652502	213.0	9.0	1.82644	0.615023	0.615023	0.0001417067234621	True	54M
CTTCAAGTTGCTCCTCACAAATTTACA	ATCCTTCTAACAGCTACTAATATTTAG	(octopus_NC_068983.1_114028185)	1.0	782.0	0.0012787723785166																				1.65966e-13	0.403337	782.0	13.0	0.886896	0.210997	0.210997	5.45599905696738e-10	True	52M2S
CTTCAAGTTTATTAATTTCGTTCCTCT	CCACATACCATTCAAACACCGGAGGTA	False	2.0	597.0	0.0033500837520938																				4.08828e-41	0.702086	597.0	12.0	1.40372	1.97152	1.9196	5.347742167407901e-37	True	38M10870N16M
CTTCAATAACATATTCTCGTTCGGCCC	TTATGGTACACATACCTGCTTCAGTGT	(octopus_NC_068991.1_17081716) (octopus_trinity_TRINITY_DN48620_c11_g1_i5.p1_1061)	3.0	1379.0	0.0021754894851341																				7.355010000000001e-24	0.390532	1379.0	15.0	1.19777	0.344453	0.342277	4.768217168530768e-20	True	46M8S
CTTCAATAACTGGAAGTCCAAAATGTG	TCCACATAATTTGTGGGAAAGGCTTTA	(octopus_NC_068982.1_129020268) (octopus_trinity_TRINITY_DN52357_c1_g1_i12.p1_9623)	1.0	325.0	0.003076923076923																				8.47719e-34	0.816879	325.0	11.0	1.14996	0.510769	0.489231	8.558582074464021e-30	True	53M1S
CTTCAATAAGCCCAAAGTTGGTAGCAA	CGACTTTCCGACACCGGCTGATGAGGC	(octopus_NC_068985.1_95809029)	3.0	3388.0	0.0008854781582054																				6.74223e-60	0.365088	3388.0	13.0	1.02482	0.26771	0.262692	1.4757557448764024e-55	True	54M
CTTCAATATACAATGGACAAGAAAATT	TTTGAGAAGCTTGAATGATAATGAGAC	False	3.0	1564.0	0.0019181585677749																				5.473820000000001e-30	0.410821	1564.0	14.0	1.19541	0.486573	0.347187	4.741808015326386e-26
CTTCAATATCAACCACATCCACATAAT	AAGGGTCAAAGATGTCGGGGTCTCTGC	(octopus_NC_069008.1_15336643) (octopus_trinity_TRINITY_DN51131_c0_g1_i14.p1_191)	350.0	3088.0	0.1133419689119171																				5.73943e-12	0.353403	3088.0	14.0	1.84936	1.82869	1.79922	1.647803737311962e-08	True	50M4S
CTTCAATATCCTGGGCCACATGAGGTT	GTGATGCATCTTCGTTATCTTCAGAAT	(octopus_NC_069002.1_310665) (octopus_trinity_TRINITY_DN53249_c6_g1_i1.p1_1763)	2.0	610.0	0.0032786885245901																				6.34026e-13	0.450551	610.0	15.0	1.20661	0.352459	0.342623	1.9835948301255995e-09	True	54M
CTTCAATATCTTCTAATTTGACATCGT	CCAATGGAATCATGTGCTGTCTACCGT	(octopus_NC_068986.1_68576545) (octopus_trinity_TRINITY_DN53957_c4_g1_i13.p1_89)	39.0	1286.0	0.0303265940902021																				5.865969999999999e-20	0.341421	1286.0	15.0	1.95385	0.669518	0.639191	3.05548842509215e-16	True	50M4S
CTTCAATATTCTTTCGTATTCCTTGTC	TCTATCTTCTTGAGTCATGTCTCTAAG	False	2.0	2031.0	0.000984736582964																				2.85746e-51	0.632829	2031.0	8.0	0.875967	0.193008	0.193008	5.04521728435271e-47	True	53M1S
CTTCAATCAAAACCTCTTCCGGTGTGT	TTATCATATTGTTGATACTAGGACGTA	(octopus_NC_069009.1_11113556) (octopus_trinity_TRINITY_DN56512_c1_g2_i3.p1_71)	4.0	5662.0	0.0007064641469445																				2.74573e-10	0.128502	5662.0	11.0	1.24587	0.724126	0.700459	6.708039362688069e-07	True	54M
CTTCAATCACTTGCTCATACCATTTCC	TGTCGTATGATTTTCCGAACAGAAAGA	(octopus_NC_069002.1_28958717) (octopus_trinity_TRINITY_DN55921_c5_g1_i4.p1_2181)	1.0	184.0	0.0054347826086956																				1.23802e-11	0.682912	184.0	8.0	1.04996	0.326087	0.326087	3.44736168503953e-08	True	51M3S
CTTCAATCTCACTGGCATCCATAACAT	TGCAAAAGTAAGGGGAATCTTTAAGAT	(octopus_NC_068999.1_41882543) (octopus_trinity_TRINITY_DN56423_c5_g1_i26.p1_902)	1.0	397.0	0.0025188916876574																				1.01998e-07	0.419441	397.0	11.0	0.999265	0.264484	0.264484	0.000188111129413	True	47M7S
CTTCAATCTCTGGCTATCACTGACAAA	GTTTATCGTTTAGTTAGCGATGTCTGA	(octopus_trinity_TRINITY_DN56244_c3_g1_i25.p1_439)	1.0	225.0	0.0044444444444444																				9.854680000000001e-18	0.714147	225.0	5.0	1.17489	0.4	0.4	4.448289426559488e-14
CTTCAATCTCTTGGTGCAATTTTTCTT	GGTGTTCAGGGTTTAATGCCATCAAGT	(octopus_NC_069006.1_3017851) (octopus_trinity_TRINITY_DN43769_c5_g1_i20.p1_308)	3.0	3665.0	0.0008185538881309																				6.15332e-27	0.216972	3665.0	13.0	0.941746	0.361801	0.352524	4.659008535725299e-23	True	52M2S
CTTCAATCTTCTCATCCACTTTATCTG	GTCCTTCAGCATCTTCGTCTTCACTGC	(octopus_NC_068990.1_6314347) (octopus_trinity_TRINITY_DN52721_c3_g1_i1.p1_374)	2.0	859.0	0.0023282887077997																				1.11584e-08	0.313243	859.0	13.0	0.919981	0.203725	0.203725	2.2985336523529e-05	True	54M
CTTCAATGAAGTCATTTATGCAGCGCA	GATGATGGGCCATACTCAAAAACAAAA	False	2.0	1091.0	0.0018331805682859																				6.61661e-24	0.446362	1091.0	13.0	1.08086	3.0385	2.53712	4.300143391030858e-20	True	17M11524N37M
CTTCAATGAGACAGGAGAGTTGGTCTT	CTTTGGGTCGCCCTTCCTCAGTAGTCC	(octopus_NC_069001.1_3037583) (octopus_trinity_TRINITY_DN44668_c0_g1_i2.p1_1433)	9.0	2479.0	0.0036304961678096																				3.7075e-39	0.895273	2479.0	6.0	0.791725	0.17023	0.157725	4.5550565997558714e-35	True	54M
CTTCAATGATAACACCCCAGATGGCAT	AATCATTCAACAAAATTTTTCTGCATG	(octopus_NW_026297134.1_3454)	2.0	620.0	0.0032258064516129																				9.55051e-16	0.429763	620.0	11.0	1.56915	0.416129	0.414516	3.742864754715408e-12	True	54M
CTTCAATGATGATTGTAGTGGTGGTGG	TCGTGCGGGATGTTGTTGTTGTTAGTA	(octopus_NC_068984.1_140499212)	2.0	828.0	0.002415458937198																				5.11047e-14	0.376434	828.0	15.0	1.12484	0.292271	0.291063	1.7524337187560707e-10	True	50M4S
CTTCAATGCCGCTTTGACGGAGAAACC	TCGCATTTGTCTTCACTCCTTATGGAT	(octopus_NC_069005.1_32384552) (octopus_trinity_TRINITY_DN53357_c2_g1_i3.p1_1064)	1.0	920.0	0.0010869565217391																				1.8045900000000001e-56	0.667381	920.0	10.0	1.03356	1.50109	1.5	3.6461482930406164e-52	True	54M
CTTCAATGCTATCAACTGATTGATTGA	CAGGATAATCTCCATTTTGAAAAGAAG	(octopus_NC_068984.1_123039227) (octopus_trinity_TRINITY_DN51885_c0_g1_i7.p1_53)	2.0	777.0	0.0025740025740025																				1.40466e-11	0.329627	777.0	9.0	0.809916	0.169884	0.157014	3.891637121784263e-08	True	53M1S
CTTCAATGCTTGGTATCCCAGGTATAA	TGCTTTATTTTGAATTCTCTCAATTTT	(octopus_NC_068981.1_198329280) (octopus_trinity_TRINITY_DN53258_c1_g1_i6.p1_199)	260.0	1224.0	0.2124183006535947																				8.34204e-36	0.590017	1224.0	13.0	2.35743	1.97712	1.94771	9.091321502388476e-32	True	3S51M
CTTCAATGTCAGCATCCTTTTCTGTGG	ATTTTCTACCTCGTTAGCATTGATGAA	(octopus_NC_068989.1_81924683) (octopus_trinity_TRINITY_DN56001_c2_g1_i2.p1_145)	1.0	711.0	0.0014064697609001																				1.71934e-32	0.539869	711.0	15.0	0.8622	0.226442	0.226442	1.6499000657801606e-28	True	54M
CTTCAATGTCTCAGTTGGTGGGGGTGG	TGGAAAACCAGGGTCAGTAACGTTAGT	(octopus_NC_069009.1_8740978) (octopus_trinity_TRINITY_DN49184_c5_g1_i5.p1_2389)	1.0	421.0	0.002375296912114																				2.18974e-08	0.465352	421.0	11.0	1.07397	0.35867	0.356295	4.365047281454382e-05	True	54M
CTTCAATGTCTTCAGCTTCATTCTGAG	ATGATGCTTTAATAGACTCTAGAGTTT	(octopus_trinity_TRINITY_DN48262_c3_g1_i9.p1_416)	3.0	2482.0	0.0012087026591458																				3.3108e-24	0.139954	2482.0	15.0	0.793252	0.968977	0.967365	2.1876821229989123e-20	True	45M9S
CTTCAATGTTAGAGGTTTTCAGGAATA	TTAGAAATAGTCAGTGAAGACTCTTAG	(octopus_NC_068981.1_99467094)	1.0	112.0	0.0089285714285714																				4.36238e-14	0.958333	112.0	8.0	1.40035	0.455357	0.4375	1.504263053514966e-10	True	49M5S
CTTCAATGTTGCATATTGCAGCAGACA	AAATGCCAATGACAGATACAGCTGGAG	(octopus_trinity_TRINITY_DN48915_c8_g1_i2.p1_791)	1.0	505.0	0.0019801980198019																				8.07164e-13	0.445888	505.0	13.0	1.1206	0.314851	0.314851	2.5023487108162544e-09	True	8S46M
CTTCAATGTTGTCGACCAGCTCGGCAA	AAGTCGAATGATTGATGACCTCCGTCT	(octopus_NC_068988.1_950365) (octopus_trinity_TRINITY_DN54965_c6_g4_i2.p1_674)	4.0	1972.0	0.0020283975659229																				2.81507e-25	0.34148	1972.0	15.0	1.0362	0.242901	0.234787	1.965709346370241e-21	True	54M
CTTCAATGTTTCCGATATTATTATGTT	GCAACTCTAGATCTGTTAAACTGGAGA	(octopus_trinity_TRINITY_DN54748_c4_g3_i19.p1_203)	2.0	2799.0	0.0007145409074669																				1.86273e-11	0.144212	2799.0	11.0	1.32484	0.475527	0.461951	5.10052920503157e-08	True	35M19S
CTTCAATTACTCGCAAGATTATCTGGT	CATCTTCTGATTTCACAGGGTCATCTA	(octopus_NC_068983.1_116318215) (octopus_trinity_TRINITY_DN54628_c4_g1_i5.p1_1904)	5.0	400.0	0.0125																				4.72927e-19	0.568894	400.0	15.0	1.33078	0.825	0.825	2.327936222400148e-15	True	54M
CTTCAATTACTGCTTCCCATTTGCTTG	GCAGCTGGTCGGAATAATCATTTAAAG	(octopus_NC_068983.1_89863368)	4.0	413.0	0.009685230024213																				1.47201e-14	0.646177	413.0	10.0	1.64468	0.66586	0.585956	5.2703458738908365e-11	True	54M
CTTCAATTAGTTTTTGATCGCGACATG	AAGCAACCTTAGTTCACACTCATTCTG	(octopus_NC_068986.1_45944513) (octopus_trinity_TRINITY_DN55687_c3_g1_i18.p1_1153)	3.0	976.0	0.0030737704918032																				5.00491e-14	0.452303	976.0	12.0	0.97601	0.32377	0.227459	1.717527074001496e-10	True	35M1D19M
CTTCAATTATTTGACCAGAGTTTTTCA	CAATTTCAAACGGGAAACGGTTAAGAG	(octopus_NC_068986.1_9317744)	1.0	462.0	0.0021645021645021																				6.52085e-10	0.442745	462.0	13.0	1.03655	0.264069	0.253247	1.5317463902689963e-06	True	46M8S
CTTCAATTCACACCCCCTGGACAGCAA	CCGACCAGCATCTGTCGTTCGAATACA	(octopus_NC_069003.1_23622232) (octopus_trinity_TRINITY_DN56295_c0_g2_i1.p1_139)	1.0	127.0	0.0078740157480314																				2.39737e-10	0.728571	127.0	6.0	1.2823	0.472441	0.472441	5.891756771615034e-07	True	54M
CTTCAATTGTTGAGCAGCATATTCATC	AATTGGATCTACCATATAGACCACAGA	(octopus_NW_026350982.1_65) (octopus_trinity_TRINITY_DN56020_c7_g2_i20.p1_310)	7.0	4639.0	0.0015089458935115																				3.49871e-69	0.453106	4639.0	15.0	1.15854	0.553999	0.527269	9.321826347822104e-65	True	51M3S
CTTCAATTTGATGAAACACTGGAAAAT	GCGATTGGTCGATAGAATCACGGCGAT	(octopus_NC_069004.1_21964011) (octopus_trinity_TRINITY_DN55511_c13_g4_i4.p1_83)	1.0	85.0	0.0117647058823529																				1.17314e-08	0.93617	85.0	7.0	1.16072	0.505882	0.505882	2.4110665481166048e-05	True	54M
CTTCAATTTTCTCTCCATTCATGCTTC	CTGCGTGGTCAATGATCAAAATGTAGT	(octopus_NC_068995.1_7126597) (octopus_trinity_TRINITY_DN56494_c2_g2_i1.p1_806)	1.0	97.0	0.0103092783505154																				4.21929e-09	0.972973	97.0	5.0	1.0423	1.3299	1.3299	9.102257982241998e-06	True	54M
CTTCACAAAAATGCTGATTGAACACCA	GAAGATCGGAAGAGCCACGTCTGAACT	False	2.0	1312.0	0.0015243902439024																				1.87114e-13	0.259901	1312.0	15.0	1.10975	0.29497	0.273628	6.123022687312071e-10
CTTCACAAACCACTGAAGCATAAAGTG	AATGAAAATCAAATCAACCCCGAGAGA	(octopus_NC_069005.1_21829008)	1.0	335.0	0.0029850746268656																				1.16716e-06	0.422385	335.0	7.0	1.2645	0.438806	0.420896	0.0018863167376302	True	2S52M
CTTCACAAACTCTGTTCTCTGGATTTT	CTTCAATACTGTTTCGTTGTACTTTTG	(octopus_NC_069005.1_25975554) (octopus_trinity_TRINITY_DN55944_c5_g3_i2.p1_155)	1.0	304.0	0.0032894736842105																				1.32125e-08	0.511127	304.0	14.0	1.02289	0.263158	0.263158	2.7000233633767625e-05	True	54M
CTTCACAAACTGTGAAGTTGGGGATGT	GGCGGCAGCAGCGGAAACAGCAGTATG	(octopus_NC_068994.1_58071077) (octopus_trinity_TRINITY_DN53129_c0_g3_i3.p1_112)	5.0	202.0	0.0247524752475247																				1.03132e-11	0.81172	202.0	9.0	1.79169	0.49505	0.49505	2.893443391739306e-08	True	54M
CTTCACAAAGACTCAAGATGACAAGCT	CAGCATTGATTGCTTTCGTCACAGAAT	(octopus_NC_068989.1_7390183) (octopus_trinity_TRINITY_DN53457_c3_g2_i38.p1_1034)	1.0	644.0	0.0015527950310559																				2.20243e-09	0.454701	644.0	9.0	1.17085	0.447205	0.420807	4.89870215920224e-06	True	54M
CTTCACAAATATAGGTTTTATGCATGT	GTGTGTGTGTGTGTGTGTGCACAGAAG	(octopus_NC_068994.1_58600249)	14.0	786.0	0.0178117048346055																				1.17366e-12	0.367288	786.0	13.0	1.72755	1.61196	1.6056	3.585497145273868e-09	True	54M
CTTCACAACTTTTAGCCAGAACATCAT	CTCTGCAACGTCGTTACTTCGTTTTCG	(octopus_trinity_TRINITY_DN55093_c2_g1_i2.p1_115)	5.0	7915.0	0.0006317119393556																				9.191480000000001e-232	0.448333	7915.0	13.0	1.13619	0.317751	0.283891	1.3346835851133588e-226
CTTCACACACAAATGTATTTCATCAAT	ATCTACAAAATACAAATGACCTATGTC	(octopus_NW_026298743.1_319) (octopus_trinity_TRINITY_DN45308_c0_g1_i2.p1_310)	3.0	2057.0	0.0014584346135148																				5.72899e-09	0.187681	2057.0	11.0	0.814483	0.384054	0.368012	1.2187782439381792e-05	True	47M7S
CTTCACACATACAAAATATATACAGAT	TAACACACACACACACACACATACACA	False	5.0	145.0	0.0344827586206896																				2.49347e-07	0.685775	145.0	11.0	1.66857	0.462069	0.462069	0.0004386190012121
CTTCACACATTTCATATCCCATACTTT	TTGACTGAAAAACAAGTTTTGTAGTCT	(octopus_NC_068983.1_147165048)	1.0	544.0	0.0018382352941176																				1.36584e-09	0.587244	544.0	8.0	0.815282	0.189338	0.1875	3.104670025630085e-06	True	2S52M
CTTCACACCATTGTACACCTTCCATAA	CAAACCTGGCCCTGCACTGGCTCTCTG	(octopus_NC_068985.1_4635197) (octopus_trinity_TRINITY_DN51946_c0_g2_i19.p1_85)	1.0	297.0	0.0033670033670033																				6.78568e-10	0.543888	297.0	14.0	1.08772	0.346801	0.346801	1.5912973521403617e-06	True	54M
CTTCACACCCTGGCCAAAAGTGAGGCA	GCCGAGAGGAGCATTGCACTTTAAATG	(octopus_NC_068998.1_5851611)	1.0	297.0	0.0033670033670033																				3.58203e-09	0.484694	297.0	13.0	1.15025	0.346801	0.346801	7.786863184461205e-06	True	54M
CTTCACACCTGTTAGGGCTGTCGATAG	CCCGTCAATCATGCCAGATAGTTTACT	(octopus_NC_069010.1_5725395) (octopus_trinity_TRINITY_DN42582_c7_g1_i1.p1_394)	2.0	2278.0	0.0008779631255487																				4.45553e-60	0.419189	2278.0	15.0	1.22245	0.392888	0.388499	9.789949398232051e-56	True	54M
CTTCACACGTTGCTGCCAAGTTTGATA	ATCATACTCCATGTTTCTAGATACGTT	(octopus_trinity_TRINITY_DN55059_c2_g2_i3.p1_184)	3.0	654.0	0.0045871559633027																				9.50945e-21	0.369649	654.0	9.0	1.62784	0.69419	0.607034	5.1903116422519655e-17
CTTCACACTCAAATGTATTTCATCAAT	ATCTACAAAATAGAAATGACTTCCACC	(octopus_NW_026298743.1_319) (octopus_trinity_TRINITY_DN45308_c0_g1_i27.p1_103)	1.0	235.0	0.0042553191489361																				3.77289e-08	0.580645	235.0	11.0	1.62504	2.27234	2.22979	7.320317139456732e-05	True	52M2S
CTTCACACTCGAATGTATTTCATCCAT	ATCCACAAAATACAAATGACTTGTATC	(octopus_NC_069008.1_3378214) (octopus_trinity_TRINITY_DN45308_c0_g1_i7.p1_55)	23.0	1742.0	0.013203214695752																				2.2536400000000002e-18	0.243151	1742.0	13.0	1.8526	1.18025	1.15155	1.0612109242430823e-14	True	54M
CTTCACAGAATGTACAGTTCCAGCCAC	CTCTTGGAGCTCCCATCAATGCAGGAA	(octopus_trinity_TRINITY_DN47930_c4_g3_i2.p1_344)	2.0	186.0	0.010752688172043																				2.91661e-09	0.600698	186.0	7.0	1.14648	0.543011	0.526882	6.39919153014295e-06
CTTCACAGCAATATGAAGTGTGTGTGT	GGTTGTGTGAATCTACATACATAAATA	(octopus_NC_068996.1_30354539)	18.0	819.0	0.0219780219780219																				2.09208e-06	0.353373	819.0	15.0	2.16711	0.586081	0.561661	0.0032703278205342	True	54M
CTTCACAGCCAGATGTAGAGGTGTGTT	GCCCAATGAGTCCTTCTTATTACATTT	False	1.0	265.0	0.0037735849056603	-	Ank	PF00023.33	0.12	16.7	0.0	0.16	16.3	0.0	1.3	1.0	0.0	0.0	1.0	1.0	1.0	0.0	-	-1.0	5.3912e-07	0.523591	265.0	9.0	0.980742	0.588679	0.584906	0.0009096370149882
CTTCACAGCCAGATTTCTTTACTTTCT	CAACAAAGGCAGAGTTCCTGACAGCAT	(octopus_NC_069005.1_24086158) (octopus_trinity_TRINITY_DN56020_c7_g2_i20.p1_260)	3.0	2518.0	0.0011914217633042																				7.78269e-34	0.450635	2518.0	14.0	1.0925	0.264496	0.25417	7.865284551205024e-30	True	54M
CTTCACAGCTTCACTTTCCGACTTCAT	CTGGCGGACCTCCGCATGGAGGCTGGT	(octopus_trinity_TRINITY_DN55072_c6_g2_i1.p1_2452)	1.0	641.0	0.0015600624024961																				6.25694e-14	0.501248	641.0	14.0	1.25629	0.449298	0.425897	2.130351115626352e-10
CTTCACAGGGGTAACCTTTGCTTGTAA	TGAGCTGGCTCGTATTCATGTTTGGTA	(octopus_trinity_TRINITY_DN53690_c10_g10_i2.p1_211)	1.0	187.0	0.0053475935828877																				3.98201e-06	0.509091	187.0	7.0	1.33354	0.668449	0.641711	0.0059966846688371	True	16S38M
CTTCACAGTCAATTGCTCCATCACACA	TACTGTCTTTACGAATACATACATTTG	(octopus_NW_026337378.1_383) (octopus_trinity_TRINITY_DN56308_c5_g1_i1.p1_2696)	14.0	16770.0	0.000834824090638																				2.12507e-92	0.21927	16770.0	11.0	0.805588	0.149434	0.141264	8.361923604653474e-88	True	54M
CTTCACAGTGAAAAACTCAGTCTCAGA	AACCTTCTATGATTCCAGTTCTGATTT	(octopus_NC_069009.1_2812455) (octopus_trinity_TRINITY_DN42518_c13_g1_i17.p1_1048)	1.0	100.0	0.01																				5.07732e-11	0.866667	100.0	7.0	1.45098	0.55	0.44	1.3336412559461094e-07	True	54M
CTTCACAGTTAAACATACTTTGTGTGT	ACTTGCAAGTGTAGTGATGAATGAACC	(octopus_NC_069003.1_17910655)	6.0	116.0	0.0517241379310344																				2.71143e-06	0.754497	116.0	8.0	1.65292	2.64655	1.99138	0.0041754046463039	True	54M
CTTCACAGTTCACCAGAATGTCTTCTG	ATTCAGGAAATATTTGAAGATATATTA	(octopus_NW_026297134.1_6895)	1.0	1200.0	0.0008333333333333																				1.03665e-14	0.32466	1200.0	14.0	1.11513	0.3125	0.304167	3.754797152655603e-11	True	4S50M
CTTCACAGTTGTCCATGATAAACACTC	TGCGTACATACCACTTAATGTTGTTCT	(octopus_NW_026350982.1_1265) (octopus_trinity_TRINITY_DN56020_c7_g2_i14.p1_380)	4.0	3182.0	0.0012570710245128																				4.15698e-39	0.434875	3182.0	14.0	1.05525	0.259271	0.248586	5.098097546947647e-35	True	54M
CTTCACATCTTTTGTATTCCTCCAAAG	CTCGTTCCCTCTTTTTCTTAGCCGCAT	(octopus_trinity_TRINITY_DN54470_c2_g6_i14.p1_308)	1.0	690.0	0.0014492753623188																				2.57217e-08	0.367181	690.0	15.0	0.941822	1.02029	1.02029	5.087527240494927e-05	True	19M891N35M
CTTCACATTCGAATGTATTTCATCAAT	ATCTACAAAATAGAAATGACATACATC	(octopus_NW_026363406.1_10518) (octopus_trinity_TRINITY_DN45308_c0_g1_i10.p1_28)	258.0	4184.0	0.0616634799235181																				1.30352e-26	0.210884	4184.0	15.0	2.23082	1.13671	1.12022	9.7227365436284e-23	True	54M
CTTCACATTGTGTAGAAGCTTTCAGTT	CTTTGGCCCTGACAATAAAGTTACGAA	(octopus_NC_068994.1_12813273) (octopus_trinity_TRINITY_DN44211_c3_g1_i1.p1_233)	1.0	553.0	0.0018083182640144																				6.28418e-27	0.656531	553.0	14.0	0.990406	0.372514	0.356239	4.755618886672184e-23	True	54M
CTTCACCAAACTTACAACTTTCTCCGC	ATACCTGTTCACTAAAGTCCGACCATT	(octopus_NC_068986.1_9885754) (octopus_trinity_TRINITY_DN50218_c2_g2_i8.p1_508)	2.0	617.0	0.0032414910858995																				6.92937e-14	0.510849	617.0	15.0	1.20481	0.418152	0.411669	2.350284423810986e-10	True	54M
CTTCACCAAATTTTGAAAATGCCTCAC	TGGCCCTGGGCTGAGGCTCCCTCACTC	(octopus_NC_068985.1_118349652) (octopus_trinity_TRINITY_DN49929_c4_g1_i1.p1_623)	12.0	1214.0	0.0098846787479406																				4.83014e-24	0.700558	1214.0	14.0	1.21722	0.33196	0.305601	3.162186446340357e-20	True	54M
CTTCACCAACCCATCTAAATAGCTTAG	ATGTAGCTTGCTTGACTATCCAGACTT	(octopus_NW_026436046.1_84)	3.0	390.0	0.0076923076923076																				1.29778e-13	0.530085	390.0	11.0	1.64888	0.54359	0.54359	4.303914823441081e-10	True	54M
CTTCACCACATGTGGAATAAAATACCA	TTTTATTTTTCCTTCCATCTAAGACTA	(octopus_NC_069008.1_1580622) (octopus_trinity_TRINITY_DN56038_c2_g2_i3.p1_398)	315.0	3522.0	0.0894378194207836																				1.02356e-13	0.17675	3522.0	14.0	2.39363	1.69052	1.65985	3.4241541297665784e-10	True	54M
CTTCACCAGACCAGGACCCCAAGGCCC	TGCGGCTCTGACTGTGGCAAAAGGATT	(octopus_trinity_TRINITY_DN53208_c4_g3_i6.p1_721)	1.0	110.0	0.009090909090909																				3.4835e-12	0.916667	110.0	9.0	1.13111	0.518182	0.518182	1.0202027822708237e-08	True	17M479N37M
CTTCACCAGCCTGTCGCATATAGTCTT	TGAGATCCTTTGAAAGAACAGAAGCTC	(octopus_NC_068986.1_72706769)	2.0	929.0	0.0021528525296017																				3.49652e-09	0.290183	929.0	15.0	1.59148	4.50054	4.09795	7.608541993307993e-06	True	53M1S
CTTCACCAGTTTGTGGCAGATCACGAT	ATTCAAAAGTATCTTCACCCTTTGACA	(octopus_NC_068984.1_123031295) (octopus_trinity_TRINITY_DN51885_c0_g1_i3.p1_206)	3.0	2123.0	0.0014130946773433																				2.62228e-07	0.164519	2123.0	9.0	0.82197	0.155911	0.151201	0.0004600266800893	True	54M
CTTCACCATCAACATCATTTACGTTTG	CACCTCGGGCTAGTAAACAGTGCATTA	(octopus_NW_026433084.1_114) (octopus_trinity_TRINITY_DN56238_c2_g1_i2.p1_137)	104.0	3130.0	0.0332268370607028																				1.87468e-10	0.137199	3130.0	15.0	1.76757	0.840256	0.835144	4.657288465945674e-07	True	54M
CTTCACCATCATCATCATCATTATCCT	CATCACCATCACCATCACAGATCGGAA	(octopus_NC_068998.1_4718218) (octopus_trinity_TRINITY_DN46014_c10_g3_i1.p1_355)	1.0	426.0	0.0023474178403755																				2.71982e-15	0.501456	426.0	9.0	1.45048	0.577465	0.537559	1.0305605970105985e-11	True	9S45M
CTTCACCATGGAACACAATTTATCTCT	TGTCAGGTCCATGCCGTGGAAATTGGT	(octopus_NC_068994.1_48311035) (octopus_trinity_TRINITY_DN51554_c6_g4_i2.p1_292)	11.0	11595.0	0.0009486847779215																				4.19228e-67	0.258352	11595.0	15.0	0.721864	0.117637	0.112117	1.0686725219924407e-62	True	54M
CTTCACCATGTCTGTCTGTCCACGAAC	ACGGGCCAGATGTAGTGGTGTGTTACC	(octopus_NC_069009.1_872175) (octopus_trinity_TRINITY_DN55932_c5_g3_i5.p1_1087)	1.0	287.0	0.0034843205574912																				2.28462e-06	0.398719	287.0	9.0	0.916801	0.285714	0.229965	0.0035533911550677	True	54M
CTTCACCATTGATTTTTGTGATATTAT	TATTGCGCAAATTCAGAGTTGTTAAAC	(octopus_trinity_TRINITY_DN53493_c0_g1_i1.p2_131)	1.0	570.0	0.0017543859649122																				2.60293e-13	0.325748	570.0	9.0	1.72522	2.27193	2.24561	8.416533653927163e-10
CTTCACCCACCACTTGCGTTGGAAGGC	AATATTCTACGATAAAAACGACCATAA	(octopus_NC_068982.1_187559743)	1.0	1079.0	0.0009267840593141																				5.2626e-24	0.39759	1079.0	12.0	1.25703	0.451344	0.447637	3.4393857012802945e-20	True	54M
CTTCACCCCTACTCTTTCTCTCCTCTC	TCTCACTCTTACTCTCTCACCCTTACT	False	13.0	602.0	0.021594684385382																				3.61253e-21	0.574376	602.0	13.0	2.84946	4.08804	3.11628	2.0191286229892762e-17	True	21M36N33M
CTTCACCGACTACAACACCACCATCAC	TACCACCACCACCACCGCCAAAATAAG	(octopus_NC_069000.1_8484932)	1.0	200.0	0.005																				3.81088e-24	0.909543	200.0	8.0	1.03729	2.63	1.98	2.5091142174110554e-20	True	43M11S
CTTCACCGCCAACGCGATGTCTAAATT	CGTCATCAGGTCTGGCGCCTGGGTAGT	(octopus_trinity_TRINITY_DN50785_c14_g2_i1.p1_824)	2.0	358.0	0.0055865921787709																				7.39378e-13	0.563249	358.0	11.0	1.23768	0.371508	0.371508	2.2996198147652487e-09
CTTCACCGCCAACTGATGTAGACTGGG	CTGTGAGATGATACATACCGCCAGAGC	(octopus_NC_069004.1_13834515) (octopus_trinity_TRINITY_DN46003_c3_g1_i3.p1_908)	1.0	162.0	0.0061728395061728																				3.10926e-07	0.609631	162.0	8.0	1.08108	0.37037	0.37037	0.0005405161961979	True	54M
CTTCACCTCACTGATGAAAGGAATAAA	TATTTGTGTTGACTCTTCATCGCTGTT	(octopus_trinity_TRINITY_DN52541_c4_g1_i1.p1_448)	1.0	216.0	0.0046296296296296																				1.25864e-13	0.640457	216.0	8.0	1.38135	0.550926	0.550926	4.17860258336372e-10	True	2S44M8S
CTTCACCTCTCACATCTTCGTCCTCAT	CTTCGTCGTCGTCATCATCATCTCTTC	(octopus_NC_069005.1_32301991) (octopus_trinity_TRINITY_DN46987_c3_g1_i1.p1_2104)	6.0	3582.0	0.0016750418760469																				7.411960000000001e-121	0.464984	3582.0	13.0	1.21097	0.459241	0.446399	4.1799480113196134e-116	True	4S50M
CTTCACCTCTTGCCACGAATAGATATT	GGGCTCCTTAACAGCAACCACTCCAGA	(octopus_trinity_TRINITY_DN56441_c6_g4_i34.p1_676)	1.0	702.0	0.0014245014245014																				2.90361e-25	0.71998	702.0	13.0	1.04233	0.303419	0.303419	2.0261058819064282e-21	True	39M785N15M
CTTCACCTGACAAGGCATACATCAGTT	TCTTACTTAACAATGATGAAGCTCTCA	(octopus_trinity_TRINITY_DN53259_c7_g5_i16.p1_185)	1.0	474.0	0.0021097046413502																				2.58963e-12	0.421081	474.0	13.0	1.37048	6.95781	5.95359	7.670628475020825e-09	True	38M16S
CTTCACCTGGGATCCTGAACAAAAAGA	AAAAAGCAATTAGTTTCCTGTGTATGG	(octopus_NC_069004.1_28372620)	1.0	369.0	0.002710027100271																				3.88091e-34	0.926079	369.0	12.0	1.18	0.498645	0.457995	3.970046354281002e-30	True	27M1I26M
CTTCACCTTGTACTTGTTGTTTTCCCC	AGAACTTGATCAGGACACCATGCTTTC	False	4.0	916.0	0.0043668122270742																				1.00654e-06	0.252837	916.0	13.0	1.28691	8.39738	6.5786	0.0016404288730604	True	28M1143N26M
CTTCACGGGTTTATATTTCTAGCTGAA	AACATTGACCAAATTTCAGTATACTTC	(octopus_NC_068998.1_974103)	1.0	158.0	0.0063291139240506																				1.68314e-11	0.752261	158.0	12.0	1.17742	0.398734	0.398734	4.6281239454806846e-08	True	54M
CTTCACGTTAATCACTTCCATTTTCTT	CTTTGGCAGTTCTAAGGACGGGATCGG	(octopus_NC_069008.1_1415614) (octopus_trinity_TRINITY_DN48914_c7_g2_i8.p1_2680)	1.0	587.0	0.0017035775127768																				3.34035e-12	0.888032	587.0	14.0	0.738458	0.189097	0.183986	9.799746930573818e-09	True	2S52M
CTTCACTACACCTGAAAAGATTCATTT	TCTGATAGTTTTAAAGGTACCTAGTTC	(octopus_NC_069005.1_5787221)	27.0	224.0	0.1205357142857142																				1.78259e-07	0.452778	224.0	8.0	3.31108	1.41071	1.41071	0.0003192421891825	True	54M
CTTCACTACCGAGCGCAGCTCTGTGCG	CCTTGGGTATGTGCTGCGGTTTGCTGT	(octopus_NC_068993.1_46646666)	29.0	9800.0	0.0029591836734693																				0.0	0.415373	9800.0	15.0	1.32699	0.349898	0.339184	0.0
CTTCACTACCGTCATCCACAGGTTGAG	TTATCTCAATTGCCGGTCAAGACTTAT	(octopus_NC_068987.1_15727520)	2.0	364.0	0.0054945054945054																				1.13287e-12	0.604839	364.0	13.0	1.73443	0.695055	0.684066	3.465748510093366e-09	True	3S51M
CTTCACTACGTAGATCTCATAATCCAC	TGGTTCCACAGGAGGAGGCCGCGACTC	(octopus_NC_068999.1_3325804) (octopus_trinity_TRINITY_DN55810_c5_g1_i3.p1_187)	6.0	239.0	0.0251046025104602																				1.39622e-06	0.446561	239.0	14.0	1.69184	0.656904	0.640167	0.0022336153113072	True	1S53M
CTTCACTACTTCTCTCTGTAATCACTC	TTCCTCCACCTCACTGACTCTCAAAGC	(octopus_NC_069003.1_21283296) (octopus_trinity_TRINITY_DN45280_c6_g1_i24.p1_1)	8.0	866.0	0.0092378752886836																				1.4687e-17	0.476371	866.0	14.0	2.11781	0.886836	0.808314	6.54857234906223e-14	True	54M
CTTCACTATCTACGTCCATTTCACCTT	CAGAAACTGTTCCAACGTAATCAGTTG	(octopus_NC_068981.1_90160631) (octopus_trinity_TRINITY_DN55258_c4_g1_i16.p1_3908)	2.0	170.0	0.0117647058823529																				6.0067e-08	0.611351	170.0	8.0	1.33385	0.505882	0.505882	0.0001138391036854	True	54M
CTTCACTATGCGTTTGGATTTTGTTGC	TTTTTGTTTTTCTGAGTTTGTATATTT	(octopus_NC_068985.1_107323876)	2.0	619.0	0.0032310177705977																				2.28578e-10	0.330051	619.0	15.0	1.19518	4.20517	1.83199	5.6300941732694e-07	True	19M3D35M
CTTCACTCACTTGGGTAATATATGTGT	GTGTGTGTGTGTGTGTGTGGTGAGTAG	False	3.0	117.0	0.0256410256410256																				1.08612e-07	0.722807	117.0	7.0	2.23051	1.68376	1.63248	0.000199701844634
CTTCACTCATTCACCCTACTCTCTTCC	TCTCACTCACTGACATGCCCTCTCCCT	False	9.0	4769.0	0.0018871880897462																				3.77404e-139	0.483886	4769.0	13.0	1.59866	0.477249	0.460264	2.572109339317954e-134
CTTCACTCATTGTCCGACGTTCTTGAG	TGGTCGTAGAAGTTACGCCTTTTGCGA	(octopus_NC_068990.1_24423333) (octopus_trinity_TRINITY_DN50260_c6_g3_i34.p1_491)	132.0	1255.0	0.1051792828685259																				6.33859e-06	0.225858	1255.0	11.0	2.38344	3.48606	3.18725	0.0092779142614645	True	7S47M
CTTCACTCGTCACATCACCGTCATCAT	CATATACATCTGTATGTATTGTTGTGA	(octopus_NC_068985.1_107412116) (octopus_trinity_TRINITY_DN46427_c9_g5_i4.p1_1144)	1.0	182.0	0.0054945054945054																				2.98664e-13	0.755087	182.0	8.0	1.25038	0.5	0.478022	9.609635774783852e-10	True	7S47M
CTTCACTCTTGGACATCATCCTCTTCC	TCAATTTTCATCAGTTGGCTTAAAATT	False	5.0	2068.0	0.0024177949709864																				1.39853e-54	0.482586	2068.0	11.0	1.54499	0.389749	0.374758	2.6930586329641005e-50
CTTCACTGATCATATCTACATCAACTT	CGACCACCACCTTGACAGATGATTTGT	(octopus_NC_068986.1_91078690) (octopus_trinity_TRINITY_DN55882_c3_g1_i17.p1_647)	2.0	787.0	0.0025412960609911																				2.84066e-12	0.409017	787.0	13.0	0.788964	0.15756	0.15756	8.384418046460981e-09	True	54M
CTTCACTGCATTTCCTGCCGCCTGCAA	TCTTCGCATTGCGATTGAACCGGCATC	(octopus_trinity_TRINITY_DN56503_c4_g2_i17.p1_5605)	2.0	867.0	0.0023068050749711																				4.14523e-15	0.413539	867.0	15.0	1.19067	0.334487	0.316032	1.5483721628642742e-11
CTTCACTGCTAGCCACTTGTTCACTGT	CTTGATTTTGATTGCTAGAAACAATTT	(octopus_NC_069000.1_17765419) (octopus_trinity_TRINITY_DN50545_c6_g1_i3.p1_1463)	1.0	347.0	0.0028818443804034																				2.88717e-13	0.518359	347.0	14.0	1.1424	0.360231	0.360231	9.299168127745787e-10	True	54M
CTTCACTGTTTATTTTCAATGTCAACT	TTGGAAGATTTGAATGTTCTTTAATCT	(octopus_NC_069006.1_7840846) (octopus_trinity_TRINITY_DN49574_c6_g1_i1.p1_127)	1.0	437.0	0.0022883295194508																				1.9561800000000003e-24	0.735014	437.0	10.0	1.19732	0.391304	0.343249	1.3074743800726851e-20	True	49M5S
CTTCACTGTTTGAAGAGAATTGTGGAA	AATGAACCCCGTTCGAAGGCTTCTGAT	(octopus_NW_026411088.1_2318) (octopus_trinity_TRINITY_DN46812_c0_g1_i11.p1_271)	8.0	229.0	0.0349344978165938																				4.91125e-11	0.660579	229.0	9.0	1.90151	6.94323	6.50218	1.291941319168954e-07	True	54M
CTTCACTTCACGGTAATTCTGGTAGAA	CAAGGCTCTCACATTTGAACACTGAAA	False	4.0	1304.0	0.0030674846625766																				4.8788e-06	0.18354	1304.0	11.0	1.19731	0.441718	0.423313	0.0072573940335366	True	15S39M
CTTCACTTCAGCTTCTGTGGTCGTCAT	AAAACGTTCTTTTAAGTTAATGATAGA	(octopus_trinity_TRINITY_DN52014_c0_g2_i17.p1_886)	1.0	149.0	0.0067114093959731																				2.58078e-10	0.669003	149.0	8.0	1.52407	2.8255	2.8255	6.322807564778401e-07	True	33M27586N21M
CTTCACTTCATTGATGTCTGAAATATC	ATTGTTATTGATATCCAAATTAACAAG	(octopus_trinity_TRINITY_DN50195_c4_g3_i3.p1_493)	1.0	117.0	0.0085470085470085																				1.07195e-09	0.832456	117.0	11.0	1.24255	0.478632	0.478632	2.4634875805556185e-06	True	15M1480N39M
CTTCACTTCCCTAACTGAAATGACTAG	TTCTTTCTGCTTTGGACAAACTACTGT	(octopus_NC_069009.1_11619566) (octopus_trinity_TRINITY_DN56105_c5_g1_i1.p1_445)	20.0	193.0	0.1036269430051813																				2.01663e-15	0.742063	193.0	11.0	2.49786	3.35233	2.98964	7.716681885771224e-12	True	54M
CTTCACTTCTGTTCATTTGTTCACAGT	TCACTGATGTTCAATTGTCCAGCAATT	False	1.0	76.0	0.0131578947368421																				7.13673e-12	1.0	76.0	4.0	1.25351	0.578947	0.578947	2.0313634741780952e-08
CTTCACTTGGTCCCCATCAATCTTTAT	GCAATGACATTCAATCAATTCAATGTG	(octopus_NC_069008.1_18259370) (octopus_trinity_TRINITY_DN56641_c11_g1_i9.p1_133)	4.0	3456.0	0.0011574074074074																				8.3367e-10	0.194258	3456.0	15.0	0.868417	0.159144	0.152778	1.9372381096477184e-06
CTTCACTTGGTTCTTCTGTTTTCTTGT	TTTTCGACAGGTGAAGGAATCGCTACT	False	36.0	3867.0	0.0093095422808378																				6.48189e-07	0.165126	3867.0	15.0	1.28309	0.34316	0.305663	0.0010828247196356
CTTCACTTGTTTCCACGGACCTTTCAC	AAATGACAGACTGCATTACTTATTTAG	(octopus_NW_026349791.1_295)	4.0	1915.0	0.002088772845953																				5.88769e-25	0.370159	1915.0	13.0	1.35497	0.368146	0.35248	4.046735484417604e-21	True	2S52M
CTTCACTTTACCTCGAACAGTTGGACC	GCATTTTGCTCTTTCAGATCTGAAATT	(octopus_NC_069004.1_31005476) (octopus_trinity_TRINITY_DN45406_c10_g2_i2.p1_238)	2.0	413.0	0.0048426150121065																				1.53925e-06	0.38651	413.0	15.0	1.06923	0.302663	0.280872	0.0024490985742882	True	54M
CTTCACTTTCAGTATGATGGGCGATGT	TGGCTTTATCATGGAGCTCCACCTCTG	(octopus_NC_069005.1_26044318) (octopus_trinity_TRINITY_DN47703_c7_g2_i2.p1_2612)	2.0	663.0	0.0030165912518853																				4.63443e-16	0.432344	663.0	13.0	1.49692	2.61237	2.17949	1.85907068929178e-12	True	47M7S
CTTCACTTTCCGACTTCATCTGGCGGA	CCTCCGCCTAGAGGCTGGTCACTTCAT	(octopus_trinity_TRINITY_DN55072_c6_g2_i9.p1_707)	1.0	637.0	0.0015698587127158																				3.35877e-15	0.485426	637.0	14.0	1.11488	0.354788	0.345369	1.2639730872113292e-11
CTTCACTTTCTACTACGGTTGGCCATT	TCTCAAGCGGAACTGCGAGTTTAAAGT	(octopus_NC_068994.1_6892360) (octopus_trinity_TRINITY_DN43852_c6_g1_i5.p1_299)	2.0	729.0	0.0027434842249657																				1.54342e-06	0.354335	729.0	15.0	0.922904	0.218107	0.205761	0.0024553536857282	True	54M
CTTCACTTTCTCATCCTCTACTGTTGA	TTTCATGTTAAAAGCGTAACTTTCCAG	(octopus_NC_068997.1_44049356) (octopus_trinity_TRINITY_DN55345_c8_g2_i2.p1_1444)	19.0	17383.0	0.0010930219179658																				1.49183e-17	0.120794	17383.0	15.0	0.59767	0.0947477	0.0784099	6.64904744515143e-14	True	1S53M
CTTCACTTTCTTCTGATTGTTCACTCT	CTTCATCTTCTTGTTCCTCTTCCTTCT	(octopus_NC_069003.1_37241008) (octopus_trinity_TRINITY_DN51553_c8_g9_i4.p1_819)	2.0	1027.0	0.0019474196689386																				3.33568e-24	0.482094	1027.0	15.0	1.16052	0.381694	0.371957	2.2037890419788044e-20	True	5S49M
CTTCAGAAAATATAAGTCTATAAGATT	GGCAGTTTGTTCAGACATTATTCATGA	(octopus_NC_068981.1_136454773)	1.0	89.0	0.0112359550561797																				4.72952e-14	0.971429	89.0	7.0	1.42749	4.37079	1.64045	1.6264369063895338e-10	True	54M
CTTCAGAAACCACAGGAGTCGATAGAA	CTTACATTAATTCTGCTGTAGAATTAA	(octopus_NC_068984.1_57518021)	3.0	482.0	0.0062240663900414																				3.90536e-08	0.55628	482.0	10.0	1.26088	0.257261	0.221992	7.563020344566181e-05	True	54M
CTTCAGAAAGAGGTCTATGTTTGTGAT	GGTTAGTTGGGACAGGGGCACTAGGAA	(octopus_NC_068983.1_46798707)	3.0	437.0	0.0068649885583524																				1.69097e-33	0.749296	437.0	14.0	2.10296	2.4508	2.35927	1.6858585533491858e-29	True	54M
CTTCAGAAATAGTCACAACTCTACCAG	CAATTTCAGATACGACACATTTCAAAG	(octopus_NW_026406695.1_371) (octopus_trinity_TRINITY_DN55840_c0_g1_i4.p1_695)	1.0	668.0	0.0014970059880239																				6.20156e-11	0.354875	668.0	11.0	0.952031	0.916168	0.908683	1.6153704336145288e-07	True	54M
CTTCAGAAATATCAAAATCTTTTACTT	GAACAGCAATTTCGTCTGTTTGTAAAC	(octopus_NC_069008.1_18259690) (octopus_trinity_TRINITY_DN56641_c11_g1_i3.p1_2147)	3.0	3118.0	0.00096215522771																				8.50316e-09	0.182357	3118.0	15.0	1.12307	0.254971	0.248236	1.7747961306454847e-05	True	54M
CTTCAGAAATCAAGTAAATATCATCAT	CATCATCATCACAACCACCACCATGAT	(octopus_NC_068984.1_145214371)	1.0	73.0	0.0136986301369863																				2.76942e-06	0.958333	73.0	6.0	1.20184	1.10959	1.10959	0.00425936660736	True	54M
CTTCAGAACGGTCTGTGTGAAACTTGG	TGAGCAAATCAACGAGCTTCTCCTTAT	(octopus_NC_068999.1_54972562) (octopus_trinity_TRINITY_DN53084_c5_g2_i11.p1_893)	2.0	1834.0	0.0010905125408942																				1.1702000000000002e-19	0.300326	1834.0	15.0	0.756596	0.1494	0.1494	5.984626692120133e-16	True	54M
CTTCAGAACTTTCTGAAGCCGTCACAT	GGATCTTGAGTGCGGCATCGATTAATA	(octopus_NC_068981.1_135136390)	1.0	224.0	0.0044642857142857																				4.8711100000000006e-24	0.949153	224.0	11.0	1.32123	0.553571	0.544643	3.1885311424188553e-20	True	54M
CTTCAGAAGACACTGTGGTGGTGGTCG	TGGTGGTTGGCTCTTGACCTTTGGCAA	(octopus_NC_068984.1_123056725) (octopus_trinity_TRINITY_DN51072_c5_g1_i9.p1_194)	102.0	1097.0	0.0929808568824065																				8.31179e-17	0.389249	1097.0	13.0	2.71783	3.39745	3.29717	3.519326456050691e-13	True	7S47M
CTTCAGAAGCAAAGACAACCGAAGGAA	CGTGGGATCCCGCACCACCTACAACAG	(octopus_trinity_TRINITY_DN56528_c5_g1_i25.p1_158)	1.0	130.0	0.0076923076923076																				8.81703e-07	0.685393	130.0	4.0	1.37681	1.06923	1.05385	0.0014479664817593	True	45M9S
CTTCAGAAGCCTCCACTGGTTTGTCTT	CAAGAGTCTCCACAGGTTTCACCTCAG	False	1.0	139.0	0.0071942446043165																				2.87624e-09	0.788718	139.0	4.0	1.68576	0.561151	0.561151	6.314552413496132e-06	True	54M
CTTCAGAAGTCTCCCACTGCTGCTTGA	TAAAATAAAGTAGCTTCTCATCCAGCA	False	1.0	315.0	0.0031746031746031																				2.47988e-12	0.542925	315.0	13.0	1.16874	7.45079	4.97778	7.358344303005019e-09
CTTCAGAATAAAAATGGCATCCATATT	GTCGGTGAAGAAACTGTCGTAACGAAA	False	1.0	232.0	0.0043103448275862																				5.32456e-12	0.585714	232.0	12.0	1.42126	6.65517	3.93103	1.5330308715382664e-08
CTTCAGAATAATCAGATGATACAGATT	CACATTCAGCATCTCTGACACGCCCGA	(octopus_NC_069004.1_31451298) (octopus_trinity_TRINITY_DN45451_c7_g2_i8.p1_407)	2.0	327.0	0.0061162079510703																				2.61744e-09	0.474607	327.0	8.0	1.31853	0.357798	0.357798	5.773703786647003e-06	True	54M
CTTCAGAATAATTTAATTTCAGTTTAT	TAAACTTGGAATATTCCCAAAGAACTT	(octopus_NW_026363335.1_762) (octopus_trinity_TRINITY_DN56466_c3_g1_i4.p1_506)	35.0	1586.0	0.0220680958385876																				4.6692e-08	0.229196	1586.0	9.0	1.74535	1.40164	1.21627	8.96137601063389e-05	True	54M
CTTCAGAATAGGTTAAATAAACTTCCA	CCTGATGCTACAGTTGCTGACCATAAT	(octopus_NC_068992.1_61458288) (octopus_trinity_TRINITY_DN53672_c9_g1_i4.p1_185)	1.0	357.0	0.0028011204481792																				4.73859e-12	0.536261	357.0	13.0	1.1891	0.481793	0.481793	1.3703346465565864e-08	True	54M
CTTCAGAATTCCTGCTCTTCTCTTTTC	CCAGTGCTCAGCTGGTACCTATTTCGT	False	1.0	114.0	0.0087719298245614																				4.41262e-16	0.963798	114.0	7.0	1.3949	0.807018	0.622807	1.7729262769910565e-12
CTTCAGACGATTCACCTCGGTGATAAG	GTCACTCTGAGTCTGCGAAAGCTGTTG	(octopus_NC_069005.1_28476043) (octopus_trinity_TRINITY_DN53083_c2_g1_i1.p1_1414)	1.0	314.0	0.0031847133757961																				1.00851e-08	0.544049	314.0	11.0	1.08843	0.27707	0.27707	2.08790358063156e-05	True	54M
CTTCAGACTAAGATAAATCTCAATCTT	TATTAGAATGTAATTTCATTATGCAGG	(octopus_NC_068982.1_45039675)	1.0	170.0	0.0058823529411764																				1.66986e-14	0.824882	170.0	11.0	1.09652	0.452941	0.352941	5.954179878063931e-11	True	54M
CTTCAGACTTCTTCTCATAACTAAAAG	TAATAGCAATAATTGCAAAAGTTGTGT	(octopus_NC_068984.1_24934757) (octopus_trinity_TRINITY_DN53669_c2_g1_i71.p1_2285)	4.0	4264.0	0.0009380863039399																				8.84341e-118	0.479656	4264.0	13.0	0.969499	0.25985	0.224437	4.8014080366451636e-113	True	29M2D25M
CTTCAGACTTGGGACACACAAATCCAC	TTTTGCTGAGTATGTGTTGTCGACATA	False	73.0	837.0	0.087216248506571																				6.81257e-26	0.445635	837.0	11.0	2.11835	1.24253	1.21625	4.901187639843596e-22
CTTCAGACTTGGGACACACAACAGATT	CTGCAACCGACTGGACTGCTTTCTCTT	(octopus_trinity_TRINITY_DN56012_c3_g5_i1.p1_203)	11.0	2996.0	0.003671562082777																				3.40317e-100	0.529311	2996.0	12.0	1.76345	0.646862	0.640521	1.4863776105278877e-95
CTTCAGACTTGGGACACTCAAATCCAC	TTTTGCTGCGTATGTGTTGTCGACATA	False	106.0	1352.0	0.0784023668639053																				3.54413e-63	0.52089	1352.0	10.0	2.59641	1.71967	1.62796	8.331719962116581e-59
CTTCAGACTTGGGACACTCAACAGATT	CTGCAACCGTCTGGACGGCTTTCTCTT	(octopus_trinity_TRINITY_DN56012_c3_g5_i11.p1_53)	335.0	6257.0	0.0535400351606201																				5.31775e-07	0.106744	6257.0	15.0	2.00944	0.745565	0.735496	0.0008978854624457
CTTCAGACTTTGGACACACAACAGATT	CTGCAACCGTCTGGACGGCTTTCTCTT	(octopus_trinity_TRINITY_DN56012_c3_g5_i2.p4_254)	104.0	4346.0	0.0239300506212609																				1.16479e-138	0.447598	4346.0	13.0	1.71444	0.797745	0.776806	7.905493279483282e-134
CTTCAGACTTTGGACACACTGAAATAA	GAATTGGAAAAGCAATGGAACCTCTTC	False	4.0	306.0	0.0130718954248366																				2.3048e-17	0.640476	306.0	7.0	1.59233	0.859477	0.627451	1.0140457370795701e-13	True	17M3D37M
CTTCAGAGAGGCATCTAGTGACATCTG	GTGATATTGCTGATGAAGGTGGTGGTG	(octopus_trinity_TRINITY_DN45535_c6_g2_i8.p1_1429)	1.0	225.0	0.0044444444444444																				4.4765300000000005e-34	0.961624	225.0	7.0	1.49968	0.453333	0.453333	4.5671463031738376e-30
CTTCAGAGGTGGTCACCTGACCATCTG	ATTCCATCTTTGGGATCTCCTAAGACG	(octopus_NC_068995.1_36740664) (octopus_trinity_TRINITY_DN51015_c10_g1_i9.p1_11)	8.0	577.0	0.0138648180242634																				1.52042e-11	0.409472	577.0	13.0	1.47517	3.28769	2.40728	4.1979207590301785e-08	True	48M6S
CTTCAGAGTAGTAGTCACAGTTGGACT	CTTATCACTGTGATAAAATAGTGAAAC	False	35.0	1396.0	0.0250716332378223																				2.38855e-14	0.292273	1396.0	15.0	1.67403	5.8288	4.51289	8.410080612837812e-11	True	29M1064N25M
CTTCAGAGTTTAGAGGAGGACTTGGTC	CTGTTGGAAGTACAGATGGTTTGAGAT	(octopus_trinity_TRINITY_DN55122_c4_g1_i7.p1_437)	1.0	232.0	0.0043103448275862																				2.71048e-07	0.542897	232.0	11.0	1.3357	0.426724	0.426724	0.0004746710829466	True	27M2579N27M
CTTCAGATACCGTAACAAGAATTAGAA	GGTGAAGGAGCAGAGTTACCTTGTGTT	(octopus_NC_068999.1_53504280)	1.0	85.0	0.0117647058823529																				3.01524e-07	0.843924	85.0	9.0	1.64778	0.905882	0.905882	0.0005250276153648	True	54M
CTTCAGATACTACACCTTCTTCTTCTT	CTTCTTCATCAGTGGACTCTCGGTCTC	(octopus_NC_069000.1_22001826) (octopus_trinity_TRINITY_DN42229_c7_g2_i1.p1_1484)	1.0	313.0	0.0031948881789137																				5.68694e-07	0.452245	313.0	11.0	0.778196	3.06709	1.22684	0.0009568500194489	True	15M6D38M1S
CTTCAGATCGGAAAGCACACGTCTGAA	CTCCAGTCACAGTTCAGGATCTCGTAT	False	15.0	95.0	0.1578947368421052																				3.70362e-09	0.852273	95.0	10.0	2.7573	4.78947	4.0	8.039591159955954e-06
CTTCAGATCGGAAGAGACACGTCTGAA	CTCCAGTCACAGTTCAGGATCTCGTAT	False	13.0	96.0	0.1354166666666666																				1.15538e-08	0.844804	96.0	8.0	2.83919	4.38542	3.65625	2.3761947444389824e-05
CTTCAGATCGGAAGAGCAACGTCTGAA	CTCCAGTCACGCACGGACATCTCGTAT	False	9.0	65.0	0.1384615384615384																				6.11397e-09	1.0	65.0	7.0	2.23607	4.53846	3.84615	1.296498905588797e-05
CTTCAGATCGGAAGGCACACGTCTGAA	CTCCAGTCACAGTTCAGGATCTCGTAT	False	6.0	80.0	0.075																				1.92516e-10	0.979167	80.0	7.0	2.29248	4.4625	3.4125	4.77724469671453e-07
CTTCAGATCGGAGAGCACACGTCTGAA	CTCCAGTCACGACCTGAAATCTCGTAT	False	5.0	54.0	0.0925925925925925																				2.86672e-08	1.0	54.0	6.0	2.07238	3.7037	3.11111	5.637962018396949e-05
CTTCAGATCTAAAGAAAGGCTCGGGAT	ACAGGTCATACAGCAGGTAGTGTTTAA	(octopus_NC_068981.1_191402099)	5.0	5028.0	0.0009944311853619																				1.39139e-73	0.387392	5028.0	15.0	1.22716	1.13206	1.12192	4.0308001094693327e-69	True	8S45M1S
CTTCAGATCTTCCCAGCTGGAGTCTCT	GCTAAGAGGAGACTCCAGCTGAGAAGA	False	2.0	672.0	0.0029761904761904																				2.83208e-16	0.441087	672.0	12.0	1.22157	0.421131	0.421131	1.154340189251668e-12	True	54M
CTTCAGATGTAGAATAAATTACCATTT	CACTTTGTGCTGGACCAGGAACAGATC	(octopus_trinity_TRINITY_DN54113_c3_g1_i9.p1_5330)	3.0	1476.0	0.0020325203252032																				5.26936e-30	0.502276	1476.0	5.0	0.716968	0.163957	0.142276	4.5674808074023085e-26	True	20M3099N34M
CTTCAGATGTCAAAAGGGAAATAAAAT	CAGGGACAGCGCCAGCAGCAACCCCGG	(octopus_NC_068988.1_95678404) (octopus_trinity_TRINITY_DN44500_c5_g1_i3.p1_452)	1.0	152.0	0.006578947368421																				9.87228e-14	0.859582	152.0	9.0	1.15122	0.519737	0.519737	3.3070818505854936e-10	True	54M
CTTCAGATGTTTCCTCTTCAATATGTC	GAGGTACTCGGAAAATATTGTTTTGTG	(octopus_NC_069009.1_1254727) (octopus_trinity_TRINITY_DN51131_c0_g2_i1.p1_218)	9.0	447.0	0.0201342281879194																				5.33161e-25	0.533336	447.0	11.0	1.69508	1.53691	1.53691	3.672668098775104e-21	True	54M
CTTCAGCAACGTTTGAAAAAGAAGTAT	TATTTTATCGTTGCATTTGTGCTCCAG	(octopus_NC_068991.1_55395364)	1.0	375.0	0.0026666666666666																				3.66655e-13	0.500358	375.0	9.0	1.03264	0.269333	0.269333	1.170866327336164e-09	True	54M
CTTCAGCAATCTAACAGTATTTTATAG	TCCATAGCACAACTGAAAATAAACAAT	(octopus_NC_068984.1_121439804)	2.0	351.0	0.0056980056980056																				9.76626e-14	0.586368	351.0	13.0	1.35886	5.73219	4.29915	3.2725277544498976e-10	True	54M
CTTCAGCACATGTGGAATAAAATACCA	TTTTATTTTTGCTTCCATCTACGACTA	(octopus_NC_068982.1_186824797) (octopus_trinity_TRINITY_DN56038_c2_g2_i6.p1_365)	24.0	637.0	0.0376766091051805																				7.62843e-25	0.603897	637.0	10.0	1.64334	0.651491	0.605965	5.211232318085264e-21	True	54M
CTTCAGCACGCTCAAGGTCTACTTCTG	TTATTGCCAGTTTACGGGCAGCCTCTC	(octopus_NC_068984.1_52795124) (octopus_trinity_TRINITY_DN55230_c2_g1_i6.p1_488)	12.0	7721.0	0.0015542028234684																				4.02945e-24	0.152097	7721.0	15.0	1.03245	0.230281	0.212019	2.6495311293199967e-20	True	3S51M
CTTCAGCAGAAAATCCCATGACCAATC	TTAAATACACAAAGAAACAGGATTACT	(octopus_trinity_TRINITY_DN55791_c4_g4_i1.p1_572)	1.0	570.0	0.0017543859649122																				3.28157e-13	0.476084	570.0	13.0	1.07906	0.291228	0.291228	1.0520967769121863e-09	True	22M1950N32M
CTTCAGCAGCGTTCCGTTTAGCTAATT	TCTTATTCTGTCCCACACCAGTATATA	(octopus_NC_068983.1_90973190) (octopus_trinity_TRINITY_DN55773_c4_g1_i6.p1_1055)	2.0	529.0	0.0037807183364839																				3.80126e-08	0.386596	529.0	12.0	1.29595	0.37051	0.330813	7.372662465623955e-05	True	54M
CTTCAGCAGGTTATCACAAAGACCACT	GCTCAAGAAACAAAGGTTCGCCTGGGC	(octopus_NC_069005.1_6143487) (octopus_trinity_TRINITY_DN52156_c5_g1_i5.p1_1210)	1.0	330.0	0.003030303030303																				8.42798e-13	0.506912	330.0	5.0	1.12616	0.354545	0.354545	2.608304334650611e-09	True	54M
CTTCAGCAGGTTGCTGGTCAGCAGCCC	CATCCGAAGACTCGGGCACGGTATCTT	(octopus_NC_068999.1_41717984) (octopus_trinity_TRINITY_DN54988_c1_g3_i3.p1_767)	1.0	237.0	0.0042194092827004																				4.30243e-09	0.554545	237.0	11.0	0.996915	0.291139	0.291139	9.273950624597482e-06	True	54M
CTTCAGCAGTAACTTTAATATCACGGA	TGTCATCGTTATCATAATCTCCATCTT	(octopus_NW_026363406.1_10418) (octopus_trinity_TRINITY_DN45308_c0_g1_i3.p1_410)	83.0	1481.0	0.0560432140445644																				4.8737e-18	0.308845	1481.0	12.0	1.97983	1.11344	1.10804	2.2460972436241808e-14	True	54M
CTTCAGCAGTAACTTTAATATCCCAGA	TGTCATCTTCATCATAATTTCCATATT	(octopus_NW_026363406.1_10418)	1.0	147.0	0.0068027210884353																				3.26455e-12	0.762376	147.0	8.0	1.1011	0.482993	0.482993	9.58540893775617e-09	True	54M
CTTCAGCAGTAACTTTAATATCCCTGA	TGTCCTCAGAATAATAATAATCTCCAT	(octopus_NW_026333490.1_147) (octopus_trinity_TRINITY_DN45308_c0_g1_i13.p1_254)	1.0	392.0	0.0025510204081632																				6.15718e-32	0.749339	392.0	4.0	1.05881	1.70918	1.69133	5.777986141725628e-28	True	45M9S
CTTCAGCAGTAACTTTAATATCCTGGA	TGTCATAATCATAATAATAATCTCCAT	(octopus_NW_026373561.1_231) (octopus_trinity_TRINITY_DN56641_c11_g1_i16.p1_23)	156.0	1156.0	0.1349480968858131																				1.8686e-15	0.354968	1156.0	13.0	2.4091	5.20415	5.05882	7.166916654924336e-12	True	54M
CTTCAGCAGTAACTTTAATATCCTTGA	TGTCATTTGAATAATTTCCATCTTCTT	(octopus_NC_068995.1_45024669) (octopus_trinity_TRINITY_DN45308_c0_g1_i20.p1_170)	54.0	711.0	0.0759493670886076																				3.02544e-14	0.548039	711.0	12.0	2.92219	3.39241	3.01266	1.0564439495280624e-10	True	54M
CTTCAGCAGTCATTTAATCATAACCAA	TCAGTGAAATATATCATTCCCAAACAA	(octopus_NC_068993.1_785614)	27.0	228.0	0.1184210526315789																				2.25024e-09	0.563176	228.0	9.0	3.54904	5.48246	4.54825	4.999976187630975e-06	True	15S39M
CTTCAGCATGCTTCCCTTTTTCTTTGT	TTTCATTAACAAACTTTTCCTGCTCCC	(octopus_NC_068990.1_6290855) (octopus_trinity_TRINITY_DN52721_c3_g1_i4.p1_596)	3.0	616.0	0.0048701298701298																				3.4844199999999996e-20	0.595338	616.0	13.0	1.26026	0.332792	0.332792	1.8403573171829124e-16	True	54M
CTTCAGCATTCTCAAACCAACTGTTAA	AAACTGAAGCCTTCTTAGCGAAATTAA	(octopus_NC_068982.1_115602323)	4.0	3431.0	0.0011658408627222																				3.17707e-42	0.419226	3431.0	13.0	1.00632	0.252696	0.233751	4.315045656269948e-38	True	54M
CTTCAGCATTTTCGAAATCGGTCGATG	TTTCCTATGGCGTTCCTATAAGACTGA	False	1.0	172.0	0.005813953488372																				1.22214e-12	1.0	172.0	5.0	0.7909	0.244186	0.19186	3.727632990072794e-09
CTTCAGCCAAGTGGGAAAGTGAAAAGG	AGGAGGTGGAGACAGAGGAGCCAAGGG	(octopus_NC_068988.1_20647219)	1.0	504.0	0.0019841269841269																				9.03585e-09	0.436508	504.0	11.0	1.21724	0.382937	0.382937	1.880265179575356e-05	True	54M
CTTCAGCCATTTGTCTATATCTTTGCT	TGCTATTCCAGACGCACCAATTATTAT	(octopus_NC_068989.1_38159094)	2.0	118.0	0.0169491525423728																				3.81726e-09	0.808929	118.0	6.0	1.90744	7.71186	6.49153	8.273847059304304e-06	True	54M
CTTCAGCGATAAGCACATGAGGGCTAT	ATATTGCTGCTGGCACAGGAATTCACT	False	8.0	212.0	0.0377358490566037																				5.30769e-08	0.550018	212.0	11.0	2.34436	8.07547	7.12736	0.0001012063857166	True	18S36M
CTTCAGCGTATGTGAGATTTTCTGTCT	CAAAAATCTCATCCAGTGGAGCCAGCA	(octopus_trinity_TRINITY_DN51263_c4_g1_i23.p1_332)	3.0	640.0	0.0046875																				1.47557e-06	0.376523	640.0	13.0	1.15486	2.78281	2.35938	0.0023534588206983	True	1S19M24655N34M
CTTCAGCGTCGTCGCGGCTCCTCCTCG	ACGAAGATGGGGGATCCGACCTGGATG	(octopus_trinity_TRINITY_DN43712_c8_g1_i1.p1_779)	2.0	496.0	0.0040322580645161																				9.02058e-07	0.40866	496.0	12.0	1.06518	0.209677	0.203629	0.0014794445956454
CTTCAGCTAAACTGACATTGGTTATAC	TCAATGTGCAGCTCTTGTTTTGGCAAC	(octopus_NC_068985.1_34597866) (octopus_trinity_TRINITY_DN56542_c4_g1_i12.p1_176)	91.0	808.0	0.1126237623762376																				9.61405e-19	0.461199	808.0	13.0	2.14434	1.33416	1.29332	4.639484744211624e-15	True	3S51M
CTTCAGCTCGAACCTTGTTGTCCGACT	AGAAACAGAAAAAGACAACTATCAGTG	(octopus_NC_068998.1_55005355)	5.0	300.0	0.0166666666666666																				3.127300000000001e-29	0.796869	300.0	11.0	1.90015	11.8367	8.86333	2.6211431220982464e-25	True	54M
CTTCAGCTCTGAACTCCCTGAAATAAA	TATTTCCAACTTTTATAATTTATTGCA	(octopus_NW_026431433.1_2289)	1.0	329.0	0.0030395136778115																				1.31375e-18	0.688198	329.0	12.0	1.29067	0.787234	0.744681	6.283456434586351e-15	True	52M2S
CTTCAGCTCTTTGTACACATGGCGCAC	TTGCATGCATGCATGTGTGTGTGAGAT	(octopus_NC_068982.1_99699828)	1.0	299.0	0.0033444816053511																				6.12491e-12	0.620865	299.0	11.0	1.39544	2.3612	2.3612	1.7539551444444444e-08	True	50M4S
CTTCAGCTGGTAGTAGTAGTAGTAGTA	GTAATAATTATATTAGTAACTGTTATG	(octopus_NC_068993.1_9024553)	2.0	659.0	0.0030349013657056																				5.02098e-15	0.431332	659.0	14.0	1.09018	3.63278	2.52049	1.863735333122048e-11	True	15S39M
CTTCAGCTGGTTGCCATTACAAACATG	AAGCATCTTGAAAAATCTTGTAGCTGC	False	3.0	3678.0	0.0008156606851549																				1.20231e-10	0.131241	3678.0	15.0	1.26329	4.87738	3.53779	3.045211876587465e-07	True	33M2578N20M1S
CTTCAGCTGTCACACTATCATCCACCA	TATCACACTCTTGAAGTTCCTTCTGCA	(octopus_NC_068990.1_6249290) (octopus_trinity_TRINITY_DN52721_c3_g1_i2.p1_1187)	6.0	739.0	0.0081190798376184																				1.09063e-11	0.473147	739.0	15.0	1.25935	0.370771	0.290934	3.0523171808723394e-08	True	54M
CTTCAGCTGTCATATCAGTTCGGGTCC	GGCTGTCCAGTATAGCATTCCTTTGCC	(octopus_trinity_TRINITY_DN49704_c1_g1_i2.p1_1343)	2.0	1154.0	0.0017331022530329																				2.68902e-11	0.554119	1154.0	15.0	0.872928	0.159445	0.159445	7.252659753395315e-08	True	35M1383N19M
CTTCAGCTGTGTCAGAACTTCCTCGAT	CTGAATCTTTTAAGATATCATCAATAT	False	2.0	242.0	0.0082644628099173																				4.15903e-10	0.520872	242.0	11.0	1.64663	7.53719	5.92562	9.970848897624195e-07	True	21M73634N33M
CTTCAGCTGTTCTTTCTCCAAATCGCC	CTCTAACCCAGCTTTGCCTTTATGTAA	(octopus_trinity_TRINITY_DN55230_c2_g1_i21.p1_274)	5.0	6394.0	0.0007819831091648																				2.10912e-91	0.299947	6394.0	15.0	1.35238	5.07867	4.55411	8.198320197792536e-87	True	28M1757N26M
CTTCAGCTTCAACTGGAATTGCCAATT	TTCGTAGTTCTTTCCGTAGAGAACACG	(octopus_trinity_TRINITY_DN52970_c6_g2_i7.p1_76)	1.0	286.0	0.0034965034965034																				2.12028e-06	0.447162	286.0	15.0	1.26889	0.734266	0.667832	0.0033118048251126
CTTCAGCTTCATTCTGAGATGATGCTT	TAATAGACTCTAGAGTTTTCATAGGTG	(octopus_trinity_TRINITY_DN48262_c3_g3_i3.p1_632)	3.0	2353.0	0.0012749681257968																				3.03999e-16	0.142911	2353.0	15.0	0.81327	1.60603	1.34594	1.2363840077489974e-12	True	36M18S
CTTCAGCTTCATTCTTATCTTGTTTGT	CAATAAGCTGCTGAAACTGTTCAGCAA	(octopus_trinity_TRINITY_DN55774_c3_g1_i1.p1_812)	1.0	243.0	0.0041152263374485																				4.50936e-06	0.50479	243.0	7.0	1.0745	0.415638	0.415638	0.00674000106058	True	36M6907N18M
CTTCAGCTTCTGGTGCTTCGTACATTT	GGGAGTATTGACCTTCCCTTGTGTTAT	(octopus_trinity_TRINITY_DN48415_c5_g1_i6.p1_236)	7.0	335.0	0.0208955223880597																				2.39509e-07	0.37599	335.0	9.0	1.98844	0.767164	0.728358	0.0004222093586312	True	39M5107N15M
CTTCAGCTTCTTCTTCAACAGCGATGA	CTGCTACGACCCAAGATAACACGAACA	(octopus_NW_026358753.1_286) (octopus_trinity_TRINITY_DN43099_c4_g1_i4.p1_296)	4.0	6099.0	0.0006558452205279																				2.10967e-40	0.213529	6099.0	11.0	1.31062	0.484342	0.468601	2.6982345897626127e-36	True	54M
CTTCAGCTTGACTCCAGGAAGGTCATG	GGTGCCCTGAGTAGAGTCAAAACTTGT	(octopus_NC_068996.1_30342663) (octopus_trinity_TRINITY_DN48111_c7_g1_i11.p1_205)	22.0	1800.0	0.0122222222222222																				2.35879e-09	0.265509	1800.0	15.0	1.06216	0.211667	0.201111	5.2289249260315605e-06	True	54M
CTTCAGCTTTGCCATGGTCTCACTGCC	CCAACATGCATCAGTTAACAAGATAGC	(octopus_NW_026411776.1_142)	1.0	292.0	0.0034246575342465																				1.9351e-11	0.518282	292.0	8.0	1.24343	0.547945	0.534247	5.290078489535036e-08	True	1S53M
CTTCAGCTTTTTAATTCTGCTTATCTG	TCCTTTGTCTCGAGCTTCTCTCATCCG	(octopus_trinity_TRINITY_DN51911_c3_g1_i13.p1_37)	1.0	356.0	0.0028089887640449																				2.44238e-12	0.564056	356.0	12.0	1.79889	5.60393	5.30056	7.251374173121827e-09	True	11S43M
CTTCAGGAACCTCTACAGGTTTCACCT	CAGGAGCCCCCACAGGTTTCACTCCAG	(octopus_NC_068984.1_120495671) (octopus_trinity_TRINITY_DN45748_c0_g1_i24.p1_95)	5.0	220.0	0.0227272727272727																				6.36997e-06	0.536035	220.0	4.0	1.21803	0.309091	0.309091	0.0093205952592976	True	54M
CTTCAGGACATCTTTATGAGCAGCTAA	TTTATATTGAACATTGGAGGAGAGGCT	False	1.0	536.0	0.001865671641791																				2.19496e-06	0.360788	536.0	13.0	1.00425	0.272388	0.248134	0.0034217186887367
CTTCAGGACCCTCAACAAGTTTCTCTT	CAAGAGCCCCCACAGGTTTCACCCCAG	(octopus_NC_068984.1_120494030)	7.0	174.0	0.0402298850574712																				9.21737e-12	0.703032	174.0	4.0	1.85345	0.614943	0.614943	2.597403938672573e-08	True	54M
CTTCAGGACCCTCAACAAGTTTTTCTT	CAGGAGCCCCCACAGGTTTCACCTCAG	(octopus_NC_068984.1_120494030)	2.0	140.0	0.0142857142857142																				1.08886e-10	0.702742	140.0	5.0	1.89718	0.728571	0.728571	2.7691084559375385e-07	True	54M
CTTCAGGACCCTCCACTGGTTTCTCTT	CAGGAGCCCCCACAGGTTTCACCCCAG	(octopus_NC_068984.1_120493646) (octopus_trinity_TRINITY_DN45748_c0_g1_i21.p1_260)	4.0	127.0	0.0314960629921259																				4.55425e-07	0.619467	127.0	4.0	2.08331	0.779528	0.779528	0.0007754848482935	True	54M
CTTCAGGACCCTCCACTGGTTTCTTTT	CAGGAGCTTCCACAGGTTTCACCGCAG	(octopus_trinity_TRINITY_DN45748_c0_g1_i21.p1_260)	2.0	153.0	0.0130718954248366																				7.20155e-14	0.774955	153.0	4.0	2.11151	1.05229	1.05229	2.4389750669152155e-10	True	54M
CTTCAGGACTCCACCCTGACAATCTTT	CCAGGAATAGTAGGCAAAGAAAAAGGG	(octopus_NC_068994.1_12765589)	1.0	726.0	0.0013774104683195																				3.18968e-13	0.372763	726.0	15.0	1.024	0.242424	0.242424	1.023643265697071e-09	True	54M
CTTCAGGAGAAACCTCTCATCCAGTTT	TTGAAAACCGGCTGTGATGTAGAGGGT	(octopus_trinity_TRINITY_DN56321_c2_g1_i14.p1_240)	139.0	949.0	0.1464699683877766																				1.15812e-07	0.316075	949.0	15.0	2.5365	7.17281	5.40674	0.0002122292227016	True	35M36473N19M
CTTCAGGAGAGCACCGAACGTTGTATC	AGTTTTTATGATTCCTTTGGCTTCAAG	(octopus_trinity_TRINITY_DN48295_c2_g3_i13.p1_2308)	3.0	788.0	0.0038071065989847																				2.00574e-17	0.484658	788.0	15.0	1.17358	3.4797	3.45178	8.862360211763476e-14	True	25M8910N29M
CTTCAGGAGCATCCTCAAGTTTTGCCT	CAGGAGCCCCCACAGGCCTCTCTTCAG	(octopus_trinity_TRINITY_DN47756_c1_g1_i25.p1_113)	2.0	180.0	0.0111111111111111																				2.9965500000000004e-18	0.731078	180.0	4.0	1.63414	0.538889	0.533333	1.4000177630895363e-14	True	52M2S
CTTCAGGAGCCACAACAGGCTTCTCTT	CAGGAGCCCCCACAGGTTTCACCTCAG	(octopus_trinity_TRINITY_DN47756_c1_g1_i1.p2_80)	2.0	151.0	0.0132450331125827																				3.33032e-10	0.660823	151.0	4.0	1.50313	0.463576	0.463576	8.062725534460307e-07	True	36M120N18M
CTTCAGGAGCCGCCACAGGTTTCTCTT	CAGGAGCCCCCACAGGTTTTACCTCAG	(octopus_trinity_TRINITY_DN45748_c0_g1_i34.p2_220)	7.0	297.0	0.0235690235690235																				9.21346e-19	0.688488	297.0	4.0	2.10885	0.713805	0.713805	4.452108614754101e-15	True	12M924N42M
CTTCAGGAGCCTCAACAGGCTTTGCCT	CAGAAGCATCCACAGGTTTTGCCCCAG	(octopus_NC_068984.1_120493958) (octopus_trinity_TRINITY_DN45748_c0_g1_i21.p1_164)	33.0	593.0	0.0556492411467116																				1.26124e-13	0.436919	593.0	6.0	3.33462	1.35076	1.34401	4.1866780513922086e-10	True	54M
CTTCAGGAGCCTCCACAAGTTTCTCCC	CAAGAGCCCCCACAGGTTTCACCCCAG	(octopus_NC_068984.1_120497742) (octopus_trinity_TRINITY_DN47756_c1_g1_i1.p2_152)	10.0	148.0	0.0675675675675675																				3.39574e-08	0.590441	148.0	4.0	2.82398	1.29054	1.29054	6.62360844278086e-05	True	54M
CTTCAGGAGCCTCCACAAGTTTCTCTT	CAAGAGCCTCCACAGGTTTTGCCTCAG	(octopus_NC_068984.1_120495719) (octopus_trinity_TRINITY_DN47756_c1_g1_i17.p1_29)	58.0	952.0	0.0609243697478991																				2.01899e-38	0.548106	952.0	6.0	3.1813	1.07143	1.06303	2.4170352670217064e-34	True	12M2493N24M48N18M
CTTCAGGAGCCTCCACAGGCTTCTCTT	CAGGAGCCCCCACAGGTTTCACCCCAG	(octopus_trinity_TRINITY_DN47756_c1_g1_i30.p2_80)	12.0	331.0	0.0362537764350453																				4.80102e-19	0.626735	331.0	5.0	2.52238	0.876133	0.848943	2.3626780875556635e-15	True	54M
CTTCAGGAGCCTCCACAGGTTTCTCTT	CAAGAGCCTCCACAGGTTTCACCCCAG	(octopus_NC_068984.1_120497814) (octopus_trinity_TRINITY_DN47756_c1_g1_i31.p2_125)	116.0	1070.0	0.108411214953271																				6.83715e-37	0.463158	1070.0	6.0	3.66589	1.9243	1.9243	7.749724990063991e-33	True	54M
CTTCAGGAGCCTCCACCGGTTTCTCTT	CAAGAGCCTCCACGGGTTTCACCCCAG	(octopus_NC_068984.1_120497814) (octopus_trinity_TRINITY_DN45748_c0_g1_i34.p2_148)	1.0	179.0	0.0055865921787709																				1.33562e-12	0.64081	179.0	4.0	1.70956	0.681564	0.653631	4.060372389361093e-09	True	54M
CTTCAGGAGCCTCCACTGATCTGTCTT	CAAGAGCCCCCACAGGTTTCACCCCAG	False	3.0	122.0	0.0245901639344262																				1.02967e-07	0.689359	122.0	4.0	1.69065	0.680328	0.680328	0.0001898041424599	True	54M
CTTCAGGAGCCTCCACTGGTTTCTCTT	CAGGAGCCTCAACAGGCTTTGCCTCAG	(octopus_NC_068984.1_120493838) (octopus_trinity_TRINITY_DN45748_c0_g1_i21.p1_188)	109.0	828.0	0.1316425120772947																				3.17677e-16	0.392334	828.0	6.0	3.23027	1.88889	1.88647	1.2903228746796668e-12	True	54M
CTTCAGGAGCCTCCACTGGTTTGTCTT	CAAGAGCCTCTACAGGTCTCACCTCAG	(octopus_NC_068984.1_120496379) (octopus_trinity_TRINITY_DN45748_c0_g1_i21.p1_44)	1.0	127.0	0.0078740157480314																				1.62347e-06	0.646354	127.0	6.0	1.62459	0.669291	0.669291	0.0025753841371455	True	54M
CTTCAGGAGCGACTGGTGTCACTATAT	CTTTCATCAGAACGCGTTCTAACAAAG	(octopus_trinity_TRINITY_DN55895_c0_g1_i1.p1_2351)	4.0	339.0	0.0117994100294985																				4.58817e-09	0.597678	339.0	6.0	1.37809	0.280236	0.280236	9.861263321895251e-06	True	14M2801N40M
CTTCAGGAGGAGTTACCTCAATCCTTT	CTATATTAATTATTATTATTATTATTA	(octopus_NC_068995.1_42838493)	19.0	386.0	0.0492227979274611																				7.46422e-11	0.362719	386.0	13.0	2.38895	2.72539	2.32383	1.9291325288715421e-07	True	54M
CTTCAGGAGTTGCAAGTTGGACTGTAA	AATTGGTTGCTGCTAAGGTATATGCTT	(octopus_NC_068985.1_34203075) (octopus_trinity_TRINITY_DN52636_c11_g1_i2.p1_77)	1.0	273.0	0.0036630036630036																				1.64447e-06	0.464912	273.0	12.0	0.76238	0.201465	0.201465	0.0026065221489865	True	54M
CTTCAGGATCCAAAAGCTTAGTGATAC	CACGCTTTTCTTCAGCAACAGTAAACG	(octopus_NC_068991.1_6657656) (octopus_trinity_TRINITY_DN56293_c6_g5_i1.p1_695)	6.0	4175.0	0.0014371257485029																				4.8616200000000004e-23	0.302356	4175.0	14.0	0.760086	0.138443	0.120958	3.0171011831546133e-19	True	54M
CTTCAGGATTCCAAATCACAGCATAAT	GTAAAGCTGTAGCACCATACAACTTGT	False	1.0	116.0	0.0086206896551724	-	Ank	PF00023.33	0.76	14.2	0.0	0.76	14.2	0.0	1.1	1.0	0.0	0.0	1.0	1.0	1.0	0.0	-	-3.0	4.33472e-07	0.648148	116.0	9.0	1.20698	1.85345	1.34483	0.0007399338668937	True	10S44M
CTTCAGGATTCCATTTCACAGCATAAT	GTAAAGCTGTCCAACCATCCAACTCGT	False	1.0	292.0	0.0034246575342465	-	Ank	PF00023.33	0.025	18.9	0.0	0.025	18.9	0.0	1.0	1.0	0.0	0.0	1.0	1.0	1.0	0.0	-	-3.0	1.28271e-43	0.979434	292.0	9.0	1.15068	1.05822	1.03082	1.8190568963666008e-39
CTTCAGGATTCCTAAACACAGCAAAAT	GTAAAGCTGTCCACCCAGTAAACTCCT	False	1.0	403.0	0.0024813895781637	-	Ank_4	PF13637.9	0.4	15.2	0.0	0.44	15.1	0.0	1.0	1.0	0.0	0.0	1.0	1.0	1.0	0.0	-	-3.0	3.4009200000000004e-29	0.994012	403.0	4.0	1.01459	1.22581	1.22333	2.846203237094177e-25
CTTCAGGATTTGTGATCTTCTTTTTAG	AATGGCAATGCAGTGTAGGTGTTTGAA	(octopus_NC_069008.1_16710980)	1.0	298.0	0.0033557046979865																				7.51127e-29	0.896104	298.0	12.0	1.10613	0.489933	0.489933	6.197055457683211e-25	True	49M5S
CTTCAGGGAGGATCCTTAAGATCTAAC	CATTTGTAAAGTTTATTCTCAATCAGA	(octopus_NC_069005.1_353040)	7.0	394.0	0.0177664974619289																				4.43927e-10	0.494696	394.0	13.0	1.81011	0.57868	0.548223	1.0611032769215396e-06	True	54M
CTTCAGGGATCCTAGTTGCTGCCATAG	GTTAAAATGAAATGAATTGGAACATCA	False	2.0	1591.0	0.0012570710245128																				1.55087e-25	0.380743	1591.0	15.0	1.05433	0.297297	0.285355	1.0967667459661385e-21	True	11M1700N43M
CTTCAGGGGCCTCCACAAGTTTCTCTT	CAAGAGCCCCCACAGGTTTCACCTCAG	(octopus_NC_068984.1_120495575) (octopus_trinity_TRINITY_DN47756_c1_g1_i25.p1_65)	3.0	150.0	0.02																				1.16616e-08	0.697583	150.0	4.0	1.55871	0.52	0.52	2.3973127267518395e-05	True	36M48N18M
CTTCAGGTAGATCTTGCTTATAGATTC	CATATGCCAAAGCTGTGTCAGTTGTAT	(octopus_NC_068981.1_105968343) (octopus_trinity_TRINITY_DN42473_c1_g1_i8.p1_590)	1.0	365.0	0.0027397260273972																				1.86694e-07	0.455039	365.0	11.0	1.20424	0.416438	0.391781	0.0003335422371032	True	54M
CTTCAGGTATGTAGTTCTTCTTTTCTT	GGATTCTTTCCAGAGTTTCTTTGTAAT	(octopus_trinity_TRINITY_DN56293_c6_g5_i2.p1_5438)	4.0	3331.0	0.0012008405884118																				3.69177e-65	0.444677	3331.0	15.0	1.19129	0.364155	0.338637	9.038863602600284e-61	True	25M248N29M
CTTCAGGTGAAATCTTATTTTTCTCCT	TGAATTTAAGGGGGCACGTTTTCACGT	(octopus_NC_068986.1_90990699) (octopus_trinity_TRINITY_DN55882_c3_g1_i17.p1_89)	2.0	1450.0	0.0013793103448275																				9.85562e-33	0.463619	1450.0	13.0	1.00427	0.22	0.213793	9.543458378122435e-29	True	2S52M
CTTCAGGTGGTTCAATTCCAGGTAAAC	TGAGTTTGCTAAGTCTTGGAAGTCCAT	(octopus_NC_068988.1_75099244) (octopus_trinity_TRINITY_DN50281_c8_g1_i1.p1_532)	2.0	1923.0	0.001040041601664																				6.52841e-19	0.434969	1923.0	15.0	0.763649	0.157566	0.150286	3.183763156424275e-15	True	8S46M
CTTCAGGTGTTCCAACGGTGCTCAGCC	GTAAACTCCGCTTGAACATCTGGGCAC	(octopus_NC_068982.1_167466603) (octopus_trinity_TRINITY_DN52253_c5_g1_i1.p1_824)	5.0	1684.0	0.0029691211401425																				2.14765e-10	0.389062	1684.0	15.0	0.770843	0.158551	0.144299	5.30493481482681e-07	True	54M
CTTCAGGTGTTTCATCTGGTGGATTTG	TCGCGGTTTTAGCTGCTCTTAATTTCC	(octopus_trinity_TRINITY_DN55970_c6_g1_i18.p1_5096)	3.0	3322.0	0.0009030704394942																				5.57206e-76	0.454572	3322.0	11.0	1.052	0.256472	0.249548	1.6798768847618819e-71	True	21M6640N33M
CTTCAGGTTCATTATAGTGCATCCAAG	GACTGGAACTAGACAAAGAGAAAGAGA	(octopus_NC_069000.1_21327591)	14.0	1378.0	0.0101596516690856																				1.86902e-59	0.560059	1378.0	15.0	1.74809	8.44485	7.31713	4.050232866544565e-55	True	54M
CTTCAGGTTGATTCCCATCCACAGCAT	AATGTAAAGCTGTAGAACCTTACAACT	(octopus_trinity_TRINITY_DN56060_c5_g1_i16.p1_203)	1.0	394.0	0.0025380710659898																				1.02715e-34	0.720822	394.0	10.0	1.26611	1.35787	1.35533	1.0731947401237476e-30
CTTCAGGTTGATTCCTAAACACAGCAT	AATGTAAAGCTGTATAACCAAACAACC	(octopus_trinity_TRINITY_DN56060_c5_g1_i7.p1_218)	1.0	393.0	0.0025445292620865																				6.05007e-07	0.99729	393.0	4.0	0.47862	0.348601	0.348601	0.0010146128184046
CTTCAGGTTGATTCCTAATCACAGCAT	AATGTAAAGCTGTAGAACCACTCAACC	False	6.0	510.0	0.0117647058823529	-	Ank	PF00023.33	0.56	14.6	0.0	0.56	14.6	0.0	1.0	1.0	0.0	0.0	1.0	1.0	1.0	0.0	-	-3.0	4.20383e-10	0.363065	510.0	12.0	1.63366	1.34118	1.21569	1.007369505987371e-06
CTTCAGGTTGTTGTCGGAGATTTTGTT	GATACTGTTGATGGTTTTTCTCTTGCC	(octopus_trinity_TRINITY_DN43824_c6_g2_i2.p1_839)	1.0	668.0	0.0014970059880239																				5.746190000000001e-29	0.699182	668.0	10.0	1.24588	4.89521	4.88024	4.764856721617145e-25	True	17S37M
CTTCAGGTTGTTTCGCTCGAGTTCTAT	TCGTCTCAGGGTGCGTGCAGTATCATT	(octopus_NC_068991.1_20743571) (octopus_trinity_TRINITY_DN56337_c11_g1_i10.p1_4636)	1.0	166.0	0.0060240963855421																				1.3723e-07	0.512338	166.0	11.0	1.22505	0.46988	0.46988	0.0002491763032273	True	54M
CTTCAGGTTTGGAAATGGTACGAGTTG	GTAAGGCTTCACGAAACTGATTTGCTT	(octopus_NW_026405046.1_434) (octopus_trinity_TRINITY_DN44247_c7_g2_i3.p1_179)	1.0	338.0	0.0029585798816568																				5.30383e-07	0.486173	338.0	9.0	1.29383	0.881657	0.810651	0.0008956994259866	True	54M
CTTCAGTAAACTTCAGAGGCAGTAGAC	GCTGCGAGGCCATAAGTGTGCCACTGT	(octopus_NW_026329821.1_10346) (octopus_trinity_TRINITY_DN56250_c6_g2_i1.p1_1799)	2.0	858.0	0.0023310023310023																				1.8594e-06	0.206642	858.0	11.0	1.05809	0.329837	0.299534	0.0029260807195177	True	54M
CTTCAGTAACTTGTCTCTCCACTTCCA	TTTATTTGAAGAGATTGCAAGAGTGCA	(octopus_NC_069005.1_847083)	56.0	638.0	0.0877742946708464																				1.78855e-17	0.583564	638.0	15.0	2.96458	3.32602	2.95455	7.929083935711515e-14	True	54M
CTTCAGTAAGAGGAACAATAAAGAGGA	GGAGGAGGAGGAGGAGGAGAAATAATA	(octopus_NC_068981.1_172424259)	2.0	617.0	0.0032414910858995																				1.87373e-10	0.329664	617.0	11.0	1.2912	1.81361	1.80713	4.6551047159217874e-07	True	1S53M
CTTCAGTACCAAATTTCAAGATATCAT	CAAGTTCCTGCTTTTACATAGTTCCTC	(octopus_NC_069005.1_29345487) (octopus_trinity_TRINITY_DN42907_c6_g1_i1.p1_1109)	2.0	986.0	0.0020283975659229																				4.44759e-09	0.398529	986.0	14.0	0.944018	0.241379	0.219067	9.572058012207332e-06	True	54M
CTTCAGTACTTCGACCTATGTCTTTCT	GGGTCTCCTACTTACACGAGTTTTATC	(octopus_NW_026301526.1_5359)	3.0	2378.0	0.0012615643397813																				1.03079e-09	0.195892	2378.0	13.0	1.20475	0.307822	0.299411	2.3730021938868124e-06	True	54M
CTTCAGTAGACAAATAGTATTTAGTTC	ATCTGCTGATGTAGTGATTCCAGTTCT	(octopus_NC_068981.1_57489357)	1.0	299.0	0.0033444816053511																				2.6747100000000002e-18	0.663717	299.0	9.0	0.992637	0.287625	0.270903	1.2535133266211644e-14	True	54M
CTTCAGTATAAGGCAGTGGTAAGGTTT	TTGTTGCTTCAGTATAAGGCAGTGGTA	False	2.0	424.0	0.0047169811320754																				8.12248e-12	0.701258	424.0	12.0	1.10188	0.521226	0.346698	2.3005346549356e-08
CTTCAGTATCCCATCCAACCCATTGAC	TCCACAAACACATGGCTTAAATAGACA	(octopus_NC_068994.1_5908027)	1.0	111.0	0.009009009009009																				9.69688e-15	0.981481	111.0	8.0	1.32353	0.657658	0.540541	3.520594384908315e-11	True	54M
CTTCAGTCACTGACTCATATTCACCAT	CGGAATATGCATCATTTGATAATGCTA	(octopus_NC_069009.1_11797225) (octopus_trinity_TRINITY_DN50636_c3_g1_i3.p1_125)	18.0	26379.0	0.0006823609689525																				7.556890000000001e-82	0.151514	26379.0	5.0	1.04915	0.249592	0.233026	2.5308915488031523e-77	True	53M1S
CTTCAGTCAGGTGAGGTAACCATAACA	ACTGAGTAAATGTTTTATTCAGGTGTA	(octopus_NC_068982.1_25896141)	2.0	312.0	0.0064102564102564																				3.00524e-21	0.783887	312.0	12.0	1.23774	0.509615	0.410256	1.6872132760429666e-17	True	34M1D20M
CTTCAGTCATGTTGCATGTCCTGCTAG	CGTTCATCCAACATGCACACCATAAGA	(octopus_NC_069006.1_10452686)	3.0	852.0	0.0035211267605633																				2.39948e-48	0.689095	852.0	12.0	1.34619	0.463615	0.444836	3.908536852004961e-44	True	3S51M
CTTCAGTCGAGATCCAGATTATCCTTC	CAATATCGGCTGGAGTCTGATAAAGAA	False	1.0	738.0	0.0013550135501355																				2.90618e-13	0.389318	738.0	11.0	1.17627	0.334688	0.330623	9.358213492112138e-10	True	14S40M
CTTCAGTCTTGTTATAAGGATCAATTT	CTTCATATTTAAAAGGAGTTCCCTTCT	(octopus_NC_068987.1_30062927) (octopus_trinity_TRINITY_DN51270_c3_g2_i2.p1_80)	2.0	1338.0	0.0014947683109118																				2.3043e-07	0.131103	1338.0	15.0	1.19882	1.01943	0.990284	0.0004070801848857	True	54M
CTTCAGTGATGGCTATTTCAGATGTAG	AAATACCTCGAGGATATTTCTGGGTAA	(octopus_NW_026417926.1_27) (octopus_trinity_TRINITY_DN43525_c2_g1_i7.p1_422)	3.0	2709.0	0.0011074197120708																				9.86809e-15	0.203485	2709.0	11.0	0.882352	0.344777	0.341085	3.5804503593146444e-11	True	53M1S
CTTCAGTGGACATCTGTTGTGGCAAAT	CTGTGTGTTCTGGCAGAAAATCTACAT	False	149.0	2438.0	0.0611156685808039																				7.39751e-23	0.376121	2438.0	15.0	2.62748	8.02912	7.63618	4.546814668737577e-19	True	18M21784N36M
CTTCAGTGGAGGGAGCATTGAGGATTT	CATCCAACAGAGAAATATCATCTTTAT	(octopus_NC_068983.1_136533) (octopus_trinity_TRINITY_DN52562_c6_g1_i11.p1_1358)	4.0	951.0	0.0042060988433228																				7.74211e-16	0.334899	951.0	15.0	1.28066	0.376446	0.352261	3.054961194939252e-12	True	54M
CTTCAGTGTTTGTACTTCTTATTTAAA	GCTAAGTGAAGTGAATCTGTGAGAAAT	(octopus_NC_068988.1_96099074)	1.0	180.0	0.0055555555555555																				5.6638e-06	0.519297	180.0	8.0	0.960963	0.3	0.3	0.0083480654759586	True	54M
CTTCAGTTAGTTACACCATTACATTTT	CAACTGGATTGTCCTATTTAAAAGAAA	False	1.0	481.0	0.002079002079002																				2.8201100000000002e-18	0.536585	481.0	13.0	1.11952	2.96674	2.96258	1.3195103679437826e-14	True	10S44M
CTTCAGTTCCTTTTGTTGATACTTCTC	TTCCCGGCTTTGATTCTTTAGATTTCT	(octopus_NC_068988.1_15438269) (octopus_trinity_TRINITY_DN44860_c10_g3_i4.p1_941)	1.0	217.0	0.0046082949308755																				4.55856e-08	0.543662	217.0	11.0	1.13395	0.373272	0.354839	8.759604604274608e-05	True	52M2S
CTTCAGTTCTATAATGATGTGAAATCG	AAACACATTCAGACATTCTTAGTTTTA	(octopus_NC_068999.1_47824061)	1.0	643.0	0.0015552099533437																				9.77598e-16	0.408671	643.0	15.0	1.05242	0.283048	0.265941	3.828281425383997e-12	True	52M2S
CTTCAGTTGGCTCGGAGTGAGGGTCAA	GTTGGAAAGGCCCTGGACTGTGATGAG	(octopus_NC_069005.1_32301874) (octopus_trinity_TRINITY_DN46987_c3_g1_i1.p1_1987)	7.0	3477.0	0.0020132297958009																				1.31056e-07	0.242664	3477.0	13.0	0.701573	0.129134	0.110152	0.0002385677371204	True	1S53M
CTTCAGTTGTCTTCAACCTTCAACATT	GCTCACATCAAATTTAGTCAGTCACAA	(octopus_NC_068994.1_58597343) (octopus_trinity_TRINITY_DN48025_c1_g3_i3.p1_228)	3.0	2202.0	0.0013623978201634																				6.81553e-164	0.766747	2202.0	15.0	1.30819	0.502271	0.489101	5.944630102841267e-159	True	54M
CTTCAGTTGTTAGCAGTTTAGTGGTAT	GAACTGAAGATTTTGAGATCGGAAGAG	False	1.0	442.0	0.002262443438914																				3.14498e-07	0.468148	442.0	13.0	0.809817	0.233032	0.178733	0.0005463835403986	True	12S42M
CTTCAGTTTAAATATTAACGGACAGAT	ATTATTTGTATATAGTACGTTCTTAGA	False	1.0	351.0	0.0028490028490028																				1.90198e-06	0.384993	351.0	12.0	0.908581	0.327635	0.205128	0.0029895813339195
CTTCAGTTTGTCCCATAGCTGTTAATC	TATCGGCAATAGAATTCAACTCTTGTC	(octopus_NC_068982.1_115573616) (octopus_trinity_TRINITY_DN56372_c4_g3_i10.p1_3053)	2.0	1380.0	0.0014492753623188																				6.21411e-07	0.138666	1380.0	13.0	0.935799	0.260145	0.24058	0.0010405096413277	True	1S53M
CTTCAGTTTGTGCCATGATTTTACTGC	CTCAACACTTTTCAGTCACCAATGTAG	(octopus_NW_026364892.1_444)	2.0	2528.0	0.0007911392405063																				5.82797e-13	0.183435	2528.0	14.0	1.48113	0.556171	0.524921	1.8293320664920846e-09	True	54M
CTTCAGTTTTGCCACGCACTTTGTCCT	TCGATGCCACAAGATCGGCATCTAAAT	(octopus_NC_068997.1_46174440) (octopus_trinity_TRINITY_DN55038_c9_g3_i13.p1_965)	3.0	1786.0	0.0016797312430011																				9.01024e-12	0.259333	1786.0	15.0	1.22546	0.384658	0.381859	2.5415339999089174e-08	True	54M
CTTCAGTTTTTAAATACATAATATATA	TATATATATATACGTTTTAAACTTGAT	(octopus_NC_069007.1_20682230)	6.0	400.0	0.015																				7.65784e-26	0.779221	400.0	13.0	1.76659	6.595	2.2425	5.497015817164168e-22	True	37M2I15M
CTTCATAAAACGACCTTTAACCTTCAT	GGAATGTTAAAGTGTGGAATTTGGTAA	(octopus_NC_068993.1_17138341) (octopus_trinity_TRINITY_DN49084_c2_g1_i6.p1_1483)	2.0	270.0	0.0074074074074074																				4.82638e-10	0.647849	270.0	7.0	1.27425	0.351852	0.348148	1.149072979642669e-06	True	54M
CTTCATAAACACATAATGTTTTCCATT	ATATTTTCTCGCCCACACCAAGGTAGT	(octopus_NC_069004.1_9593707) (octopus_trinity_TRINITY_DN48510_c4_g1_i1.p1_490)	1.0	950.0	0.0010526315789473																				1.03615e-23	0.304386	950.0	9.0	1.28175	0.869474	0.829474	6.664930098757483e-20	True	54M
CTTCATAACAGCACCTGGAAAGGTTTG	CAATACAAGAGGTGTGATTCATTCCGA	(octopus_NC_068997.1_46332977) (octopus_trinity_TRINITY_DN42851_c12_g9_i1.p1_29)	1.0	143.0	0.0069930069930069																				1.00818e-14	0.883226	143.0	11.0	1.24377	0.468531	0.461538	3.65498301494266e-11	True	3S51M
CTTCATAACTAAACTCCAGTTGATCAG	GGAAATCATCTTCCAGCTGAATTTTTA	False	2.0	2922.0	0.000684462696783																				2.80859e-57	0.389825	2922.0	15.0	0.976314	0.240246	0.228611	5.798885243729469e-53
CTTCATAAGCAACACCACCAGTACTTT	CCTTGGCCTTTCTGCAGACATGTCTTT	(octopus_NC_069001.1_15763273)	3.0	1388.0	0.0021613832853025																				1.33633e-41	0.451181	1388.0	14.0	1.44095	3.9013	3.50432	1.7772993104908827e-37	True	35M1D19M
CTTCATAATAATAGTAATAATAGTTAC	AAAGCCTGAAATATTGGGGGAGCAGTC	(octopus_NC_068982.1_34048346)	1.0	503.0	0.0019880715705765																				1.75449e-14	0.50668	503.0	14.0	1.24995	0.377734	0.377734	6.24571294007633e-11	True	54M
CTTCATAATCTGGACCAAACCTCAAAG	CATTATGGAGGAATTTAACACCCTCCT	(octopus_NC_068982.1_169789145) (octopus_trinity_TRINITY_DN49064_c7_g5_i4.p1_234)	9.0	413.0	0.0217917675544794																				1.88241e-07	0.451656	413.0	12.0	1.64841	0.687651	0.673123	0.0003361469514391	True	54M
CTTCATACATTTTCACACACACACACA	CACATTCTCTCTCTGACTATAAGGAAT	(octopus_NC_069005.1_759694)	1.0	179.0	0.0055865921787709																				8.10172e-15	0.688394	179.0	8.0	1.31663	6.96648	1.59777	2.9594708720012574e-11	True	54M
CTTCATACCGATTTTCATTATCATCAC	TATAGTCTATAACATCATCTATATTTG	(octopus_trinity_TRINITY_DN50128_c8_g1_i21.p1_665)	1.0	592.0	0.0016891891891891																				1.60574e-15	0.366531	592.0	15.0	1.19732	8.94257	6.60811	6.190955998586756e-12	True	1S27M31688N26M
CTTCATACCTTTTTGTTGTTGAGTCCC	TTAAAGCCTTTTTCTGAAGGATAAGTG	(octopus_trinity_TRINITY_DN56641_c10_g1_i6.p1_32)	1.0	269.0	0.0037174721189591																				9.79167e-12	0.709238	269.0	11.0	1.60854	0.981413	0.910781	2.7526886389632306e-08	True	50M4S
CTTCATACGTACATACATACATACATA	CATATATCCGTATGTATATGTATACAT	(octopus_NC_069006.1_19001361)	3.0	640.0	0.0046875																				2.5554e-21	0.504706	640.0	10.0	1.4638	3.05625	2.725	1.440876255211337e-17	True	54M
CTTCATACTCCTTTTTATTGCCTGCTT	TCTGTATATACTGATAAAGTTTAAATA	(octopus_NW_026311321.1_2724) (octopus_trinity_TRINITY_DN50487_c1_g2_i10.p1_809)	1.0	294.0	0.0034013605442176																				2.87431e-14	0.586538	294.0	8.0	1.05795	0.336735	0.272109	1.0055586916664038e-10	True	54M
CTTCATACTCTCGAATAAAGTCATATT	CTGGTAAGAAATTTTCCTGAATCAGAA	(octopus_NC_068986.1_76668379) (octopus_trinity_TRINITY_DN55826_c1_g3_i3.p1_273)	3.0	912.0	0.0032894736842105																				1.199e-16	0.299417	912.0	14.0	1.13492	2.92763	2.32456	5.018489301942715e-13	True	54M
CTTCATAGAAAGCATTGTACAACTGGA	ATTTTTCCAATATATCTTGTGTTAACA	(octopus_NC_068987.1_89227808) (octopus_trinity_TRINITY_DN48364_c6_g1_i18.p1_922)	17.0	361.0	0.0470914127423822																				9.497e-07	0.291183	361.0	13.0	1.85838	2.51524	2.18006	0.0015527900662764	True	2S52M
CTTCATAGATTCCATCTTTGTCATTGT	AAAATCTTTCGTTCCATTCTAAAGAAC	(octopus_trinity_TRINITY_DN56581_c7_g3_i7.p1_308)	11.0	21723.0	0.0005063757307922																				3.81604e-38	0.109341	21723.0	11.0	1.28198	0.491184	0.481057	4.526542812944877e-34	True	54M
CTTCATAGCGCAGGAAACCAATATGAT	AGGTCAGACCACGACCAACTCGAACAA	(octopus_NC_068985.1_113691384) (octopus_trinity_TRINITY_DN53013_c3_g1_i8.p1_3590)	1.0	144.0	0.0069444444444444																				4.16123e-07	0.598442	144.0	7.0	1.31069	0.506944	0.506944	0.0007119732275089	True	52M2S
CTTCATAGGATGAACGTTGACCGGGGC	TTTGAAAGACTGCCGTGTAGGCTCCCG	(octopus_NC_069001.1_33742382) (octopus_trinity_TRINITY_DN51812_c9_g1_i7.p1_52)	1.0	614.0	0.001628664495114																				3.91635e-07	0.100822	614.0	4.0	0.564281	0.105863	0.0798046	0.0006721772838595	True	54M
CTTCATATATTTGTCTGCTTTGGACAG	TGACATCCAGACTGTTGCCCGATTCAT	(octopus_trinity_TRINITY_DN46617_c3_g5_i5.p1_32)	1.0	179.0	0.0055865921787709																				1.21527e-07	0.598121	179.0	9.0	1.24943	0.469274	0.458101	0.0002221512126208	True	17S37M
CTTCATATCGTCCACCCTCTCGAAAAT	TGCGAGGTGTTTATCTTCGGAATTGAA	(octopus_NW_026428189.1_1063) (octopus_trinity_TRINITY_DN55794_c1_g2_i6.p1_790)	6.0	7276.0	0.0008246289169873																				1.57254e-32	0.227715	7276.0	15.0	0.836248	0.17757	0.142936	1.5113787388394783e-28	True	54M
CTTCATATGATAAGATAGGTTCATCAC	CACCTAAATAAAGATAGATGAAAGAAG	(octopus_NC_068999.1_33097023)	16.0	872.0	0.018348623853211																				5.40296e-10	0.442335	872.0	15.0	1.4044	3.64908	3.34748	1.2798297143761737e-06	True	54M
CTTCATATGTTGTTTTCTCAGCAAACG	GCCGGGGACCAATTAACCTGACAATCT	(octopus_NC_069010.1_9803443) (octopus_trinity_TRINITY_DN51028_c9_g1_i1.p1_2111)	1.0	395.0	0.0025316455696202																				9.15431e-13	0.520811	395.0	13.0	1.15055	0.326582	0.326582	2.823861655722816e-09	True	52M2S
CTTCATATTCATCATCATCTTTTGTAA	GATTTACAGGCCGCTCAACTCCAAATC	(octopus_NC_068982.1_61566218) (octopus_trinity_TRINITY_DN51614_c4_g2_i16.p1_581)	1.0	341.0	0.002932551319648																				3.58091e-07	0.422648	341.0	13.0	0.982373	0.29912	0.260997	0.0006176739419175	True	54M
CTTCATATTCCTCGTTGTATGCAAAAT	AACTTTTCGCTAGTTCTGAGATCTGTG	(octopus_trinity_TRINITY_DN45894_c9_g2_i1.p1_179)	2.0	650.0	0.003076923076923																				3.95375e-16	0.494748	650.0	12.0	1.16601	0.369231	0.363077	1.5946039430015889e-12	True	9S35M10S
CTTCATATTCTTTGATCATAGAACTCA	CCACCTCCTCTCTATCAGGAGCAAGCT	(octopus_NC_068984.1_40317863) (octopus_trinity_TRINITY_DN45252_c7_g1_i12.p1_164)	1.0	275.0	0.0036363636363636																				6.9445e-14	0.673333	275.0	9.0	1.08544	0.363636	0.363636	2.3551421088979564e-10	True	54M
CTTCATATTGCATTTAAGGTAATGCTC	ACATTACTTAAATAAATTGAAGAAGCA	(octopus_NW_026379054.1_187)	2.0	311.0	0.0064308681672025																				2.38583e-08	0.545335	311.0	11.0	1.31838	0.440514	0.440514	4.736588017238076e-05
CTTCATATTGTAAATCCAAAAGCGAGT	ATTCATTTCCATCTTTGTTAATATTCG	(octopus_NC_069002.1_5008365) (octopus_trinity_TRINITY_DN52146_c7_g1_i9.p1_224)	3.0	1105.0	0.0027149321266968																				1.53127e-07	0.382543	1105.0	13.0	0.77636	0.1819	0.152941	0.0002764445495074	True	54M
CTTCATATTTACAACAACAACAACAAC	AACGACAACAACAACAACAATATTAGA	(octopus_NC_068986.1_96688675)	2.0	499.0	0.0040080160320641																				2.34104e-08	0.431159	499.0	8.0	1.20401	1.28257	1.0481	4.651556491550244e-05	True	54M
CTTCATATTTTATTCCACCAAATCTTT	TCTGAATAAGTCTCATAATGAATATCT	(octopus_NW_026367124.1_226) (octopus_trinity_TRINITY_DN53332_c1_g1_i8.p1_659)	2.0	2503.0	0.0007990411506192																				2.0033800000000001e-19	0.22938	2503.0	15.0	1.1427	2.37635	2.34958	1.0102188689905196e-15	True	54M
CTTCATCAAAATCTTTATATCGTCTGT	TCCTTCCTTTCTCTTTGAAGCCAATAT	(octopus_NC_068994.1_14765574) (octopus_trinity_TRINITY_DN55751_c6_g2_i33.p1_2489)	2.0	1429.0	0.0013995801259622																				4.88128e-12	0.296917	1429.0	15.0	0.869301	0.20014	0.178446	1.4101313858393665e-08	True	54M
CTTCATCAAACACTCCATCATCTAGTT	TAGAATCACATGATGTATCTGCTAAAC	(octopus_trinity_TRINITY_DN54780_c3_g3_i18.p1_608)	13.0	388.0	0.0335051546391752																				7.61201e-17	0.748257	388.0	13.0	1.68538	4.76804	3.49485	3.232159837463469e-13
CTTCATCAAACGAAAATTCGTGTTCTC	GAATAACTGCCCGACTATCCTTGTATC	False	2.0	1187.0	0.0016849199663016																				8.72632e-10	0.398692	1187.0	15.0	0.795143	0.199663	0.187026	2.0235812996481145e-06	True	26M254N28M
CTTCATCAAATTTTTGGGCTTGTTTTG	CTTGTTTAATATATCCACAAATTATTG	(octopus_NC_068983.1_157257792) (octopus_trinity_TRINITY_DN49414_c6_g1_i11.p1_521)	1.0	378.0	0.0026455026455026																				3.17527e-11	0.522941	378.0	13.0	1.21792	0.402116	0.402116	8.504160444602053e-08	True	53M1S
CTTCATCAACAACTGTTGGCTCCAAAT	CAACAAGCACAGCTCTGGGAACATGTT	(octopus_NC_068989.1_81825543) (octopus_trinity_TRINITY_DN50198_c3_g1_i5.p1_179)	3.0	2662.0	0.0011269722013523																				1.50668e-30	0.144951	2662.0	15.0	1.27572	0.543952	0.525545	1.336326018945976e-26	True	6S48M
CTTCATCAACATCAGGTATTACACCGT	TGCTACTAGCAGTTTCTTGATTTTCTA	(octopus_trinity_TRINITY_DN51788_c7_g1_i13.p1_1058)	2.0	1276.0	0.0015673981191222																				1.19169e-104	0.89656	1276.0	15.0	1.23957	0.359718	0.347179	5.530362035753029e-100	True	22M230N22M10S
CTTCATCAACATTGTCACCATGTTTCT	TCAGATGTTGATTCATAGCTGCCAGTT	(octopus_NC_069005.1_6985804) (octopus_trinity_TRINITY_DN53824_c1_g3_i1.p1_371)	1.0	258.0	0.003875968992248																				3.42534e-07	0.465729	258.0	12.0	1.08976	0.368217	0.368217	0.0005922688407963	True	54M
CTTCATCAACCTTAACTGGTTTGATAA	TATCATCAACCTAAAATGAAAAATAGA	(octopus_NC_068995.1_14327901)	19.0	2110.0	0.0090047393364928																				3.27557e-59	0.363213	2110.0	15.0	1.63833	4.909	4.3218	7.063847455059954e-55	True	54M
CTTCATCAAGCAAAGCAAGAATTCCCA	TAGGCTTCTCAATAAGGTCAAAGGTAG	(octopus_trinity_TRINITY_DN56035_c5_g1_i7.p1_797)	8.0	3572.0	0.0022396416573348																				1.76085e-17	0.245782	3572.0	15.0	0.697869	0.147536	0.129059	7.808724415943847e-14
CTTCATCAATACTTCTGATGTTTCACA	TGTGAGTAGACATGCGTGAAGGAGTAC	(octopus_NC_068999.1_23148842)	1.0	523.0	0.0019120458891013																				4.4856e-35	0.74742	523.0	14.0	1.19875	0.562141	0.539197	4.751690267919516e-31	True	54M
CTTCATCAATATATTCCATACATACAG	CAGATTCTTAAATAATTTTATCATCAT	(octopus_NC_068987.1_30083988) (octopus_trinity_TRINITY_DN51270_c3_g2_i4.p1_179)	2.0	2085.0	0.0009592326139088																				1.82945e-22	0.211915	2085.0	15.0	1.26816	0.999041	0.98705	1.1003994350128644e-18	True	54M
CTTCATCAATTGTAAGGAACTCGAATC	AAAGAGCTTGGCAGTGTTATCCTTGAA	(octopus_trinity_TRINITY_DN52371_c7_g2_i7.p1_618)	11.0	3948.0	0.0027862208713272																				3.30879e-19	0.180593	3948.0	15.0	0.934788	0.213019	0.195542	1.6440828585141209e-15	True	33M1950N18M3S
CTTCATCACTAAAATCATAACCAAAAG	GTTTCTTACATCTGTAATACCATCGAA	(octopus_NC_068983.1_167844315)	1.0	287.0	0.0034843205574912																				4.12885e-22	0.846991	287.0	13.0	1.15281	0.456446	0.449477	2.43686880067782e-18	True	54M
CTTCATCACTTACTTCCTCATCGTTAT	CATCAAAATTATCATTTTCAATCGCAT	(octopus_NC_068982.1_92010458) (octopus_trinity_TRINITY_DN56492_c12_g2_i3.p1_152)	2.0	1953.0	0.0010240655401945																				1.27888e-24	0.179718	1953.0	14.0	0.917529	0.198157	0.18382	8.631922837360777e-21	True	54M
CTTCATCAGATTCTTCCTTCTCACCAG	CTTCACCTGATCGCACAGTAGATATAA	(octopus_NC_068982.1_107706729) (octopus_trinity_TRINITY_DN56035_c5_g1_i5.p1_5033)	113.0	3899.0	0.028981790202616																				3.397570000000001e-18	0.16451	3899.0	15.0	0.982604	0.265196	0.251346	1.5813930512599772e-14	True	54M
CTTCATCAGCTGCCACCATTCTAAAAC	TAAGCGTTTCCAAGATTTATGCATGTA	(octopus_NC_068984.1_64492079)	19.0	507.0	0.0374753451676528																				1.95251e-08	0.383779	507.0	13.0	2.99965	2.714	2.6075	3.914386047718035e-05	True	54M
CTTCATCAGCTGCCACCATTCTAACAC	TGGTGTTTCGAAATATATGTATATATA	(octopus_NC_068985.1_21125968)	40.0	717.0	0.0557880055788005																				1.91671e-11	0.290544	717.0	13.0	1.61565	1.54812	1.43933	5.241716756689484e-08	True	54M
CTTCATCAGCTGTCTCTATTCTATCTA	GACGTTTCGAAGATATATATATACACA	(octopus_NC_069006.1_4008335)	71.0	792.0	0.0896464646464646																				1.71307e-06	0.257806	792.0	14.0	3.46649	5.58586	4.51389	0.0027087079350788	True	54M
CTTCATCAGGACGTCCATTACTGTCTT	TCAATTCAACAGATCGGAAGAACGTCT	False	1.0	122.0	0.0081967213114754																				2.29071e-11	0.811066	122.0	9.0	1.23595	0.614754	0.590164	6.220253566077424e-08	True	41M13S
CTTCATCAGGAGATGCTGCTTGGTATA	CAATATTACTATCCTTGCCGTTTGTCT	(octopus_trinity_TRINITY_DN55779_c3_g1_i15.p1_1421)	1.0	392.0	0.0025510204081632																				1.42121e-13	0.503124	392.0	12.0	1.33209	0.5	0.410714	4.697634522214806e-10	True	6S48M
CTTCATCAGTTGTGCTGTAATTTGGTT	GCGCAGTGGCTGTGCTGTAATTTGGTT	(octopus_trinity_TRINITY_DN56467_c1_g5_i5.p1_407)	1.0	306.0	0.0032679738562091																				1.1775e-17	0.676223	306.0	7.0	1.13366	1.97059	1.97059	5.286892340716994e-14	True	51M3S
CTTCATCATCAACTGCTTCTTCCTCCT	TGTCATCGTTATCATCACCACCATCGT	(octopus_NC_068993.1_19983311) (octopus_trinity_TRINITY_DN54903_c4_g1_i8.p1_1571)	1.0	383.0	0.0026109660574412																				5.98627e-10	0.448992	383.0	14.0	1.05796	0.443864	0.412533	1.411412434339499e-06	True	54M
CTTCATCATCAAGTGAATCTCCAGTGC	TCTCAGAAGAAGGTAGATGGACCACAC	(octopus_trinity_TRINITY_DN52334_c8_g2_i9.p1_401)	1.0	463.0	0.0021598272138228																				1.4447700000000002e-18	0.520801	463.0	13.0	1.25973	6.65227	5.59179	6.892322314955551e-15	True	26M88751N28M
CTTCATCATCAGAGGAATCGGACGAAG	AGGAGGAGGAGGGGCTGGATGAATGCT	(octopus_NC_068993.1_10389705) (octopus_trinity_TRINITY_DN54546_c2_g1_i2.p2_29)	1.0	517.0	0.0019342359767891																				2.40945e-06	0.436516	517.0	8.0	1.26837	0.545455	0.510638	0.0037362036652562	True	54M
CTTCATCATCATCATCATCACTGTTTT	TATTTTTCTTCTTTTCGGATTCATCTA	(octopus_trinity_TRINITY_DN54564_c12_g3_i6.p1_50)	3.0	1182.0	0.0025380710659898																				2.26932e-22	0.415733	1182.0	15.0	1.26305	0.450931	0.360406	1.3585294975205953e-18	True	38M16S
CTTCATCATCATTTATTTTTCCCCTCA	AAAGTTTACAAAATTTTATGCAGTTTT	(octopus_NC_068981.1_65613913)	1.0	627.0	0.0015948963317384																				1.85056e-07	0.458547	627.0	15.0	0.811079	0.22807	0.205742	0.000330776908492	True	54M
CTTCATCATCCGGTTTCAAGCATACAT	CTTCTAATGCAACATTCAGAGACATTT	(octopus_NC_069006.1_3684345) (octopus_trinity_TRINITY_DN47242_c5_g2_i1.p1_1160)	1.0	311.0	0.0032154340836012																				1.03455e-09	0.51982	311.0	13.0	0.94948	0.292605	0.286174	2.3813342362927804e-06	True	54M
CTTCATCATCGAGTACTAAAGAACTAG	GACGGTTTTCTGAAACATGTTACTGGT	False	83.0	869.0	0.095512082853855																				2.37309e-21	0.413301	869.0	13.0	2.74082	9.25432	7.79747	1.3405578776477609e-17	True	36M26346N18M
CTTCATCATCTGACAATAGGTCACTGT	CATCACTGAAGTTACCATCATCTTCCT	(octopus_NC_068985.1_54653069) (octopus_trinity_TRINITY_DN51761_c14_g1_i2.p1_743)	1.0	1328.0	0.0007530120481927																				3.31906e-10	0.252383	1328.0	15.0	1.1858	0.455572	0.447289	8.036948499653045e-07	True	54M
CTTCATCATCTTCGTCGTCCATCTCTT	CCTCCTTCATTCGTCATCTTCTTCATC	False	3.0	1868.0	0.0016059957173447																				1.43754e-08	0.231532	1868.0	15.0	1.38965	0.62152	0.545503	2.92546219316568e-05
CTTCATCATTAGCACAAACCTGATATT	CCTCAAATAGTGATCTTAGGTGATTAA	(octopus_NC_068982.1_129466981) (octopus_trinity_TRINITY_DN44648_c4_g7_i1.p1_1625)	4.0	296.0	0.0135135135135135																				3.26533e-07	0.487912	296.0	13.0	1.30528	0.385135	0.331081	0.0005661598693452	True	54M
CTTCATCATTGAGGATGAGGATCTCGT	TGGGGGTTGAACGCCATTCTAGGTCTA	(octopus_NC_068985.1_113641705) (octopus_trinity_TRINITY_DN53013_c3_g1_i8.p1_4601)	1.0	223.0	0.0044843049327354																				8.8859e-08	0.536927	223.0	8.0	1.17317	2.30942	1.93274	0.0001650396858582	True	47M7S
CTTCATCATTTCTGGGTAATTATCTTC	AAGGATATTCGAGAGATACATATTGAG	(octopus_NC_069010.1_2843095) (octopus_trinity_TRINITY_DN52721_c2_g1_i4.p1_631)	2.0	1506.0	0.0013280212483399																				1.38019e-21	0.385084	1506.0	15.0	0.985555	0.39575	0.393094	7.905474528851085e-18	True	54M
CTTCATCCAAGTTATCACAAGACAAAA	CTTTCAAGTCACTTGAAGCAATCAAAG	(octopus_NC_068983.1_94275013) (octopus_trinity_TRINITY_DN47994_c3_g1_i5.p1_1232)	15.0	758.0	0.0197889182058047																				1.58951e-09	0.363818	758.0	14.0	1.51298	0.399736	0.350923	3.587413764207721e-06	True	54M
CTTCATCCATAACTAAATATGTAGTTC	TTAAGGAATTCCTCAGCTAATGATCTC	False	3.0	3175.0	0.0009448818897637																				3.7786800000000004e-65	0.363091	3175.0	15.0	1.15914	0.334803	0.315906	9.247768325043876e-61
CTTCATCCCTTCGGGATCGATCAAATA	AGTACCAATCCAACACTGGGATCGATG	(octopus_NC_069004.1_2613452)	1.0	161.0	0.0062111801242236																				7.07539e-24	0.974322	161.0	8.0	1.26423	0.459627	0.459627	4.591593414324243e-20	True	54M
CTTCATCCCTTTTTGTTGTTGAGTCCC	TTAAAGCGCCTTTCTGAGGGGTAGGTT	(octopus_NW_026315847.1_724) (octopus_trinity_TRINITY_DN54908_c5_g1_i7.p1_17)	2.0	2511.0	0.0007964954201513																				6.13094e-06	0.130528	2511.0	12.0	1.13922	0.320589	0.2955	0.0089919353687626	True	54M
CTTCATCCTCACTCTTTGGAATATATT	CGTTTATCAGTTCTTTATGGATTTCAC	(octopus_NC_068990.1_30005639) (octopus_trinity_TRINITY_DN53313_c5_g1_i7.p1_101)	4.0	243.0	0.0164609053497942																				9.49537e-22	0.926554	243.0	8.0	2.05144	3.6749	3.6749	5.491230638422144e-18	True	54M
CTTCATCCTCATCATCTTCTAAAGTTA	TCGATTTGAAATCAACATCTGGAAAGA	(octopus_NC_068997.1_28127897) (octopus_trinity_TRINITY_DN43938_c3_g4_i2.p1_69)	32.0	1712.0	0.0186915887850467																				3.02849e-23	0.266118	1712.0	15.0	2.00281	2.9889	2.96612	1.900328819909073e-19	True	54M
CTTCATCCTGTTGGTCACTCAAGGGTG	TGTTCATAAGTCTCTGACAAGGTTTTT	(octopus_NC_068989.1_48497492)	1.0	763.0	0.001310615989515																				7.58487e-67	0.8931	763.0	15.0	1.12854	2.50197	2.00262	1.9221915850162992e-62	True	52M2S
CTTCATCCTTGTCTGTGTTACTGGTCT	CCACAGCAGCTCCTTGATGCAACAAAC	(octopus_NC_068986.1_94740705) (octopus_trinity_TRINITY_DN52079_c4_g1_i4.p1_1722)	2.0	613.0	0.0032626427406199																				2.4464e-07	0.360271	613.0	15.0	1.11534	0.30832	0.274062	0.0004307839249734	True	40M1D14M
CTTCATCGAACCCACTTATTTTGTGGG	TAGGAGAAAAACCACTGAGTGCTGCAA	(octopus_NC_068981.1_172420482)	36.0	1423.0	0.0252986647926914																				1.18857e-58	0.488856	1423.0	14.0	1.487	1.49613	1.46873	2.531238292963748e-54	True	54M
CTTCATCGAGGTAGTAGTAAATAGGAT	ATTGTTGCTGAATAAAGAGGATACTGA	False	2.0	1698.0	0.0011778563015312																				6.72196e-06	0.220947	1698.0	12.0	1.23778	0.552415	0.520024	0.0098034489825195
CTTCATCGAGTCGCTGGCATTGTTCAG	TTTTAATTGCTTAGATTTCTCTTAAAG	(octopus_trinity_TRINITY_DN55581_c4_g2_i1.p1_740)	1.0	661.0	0.0015128593040847																				1.80443e-68	0.803383	661.0	14.0	1.20564	0.512859	0.497731	4.735031878558214e-64	True	20M4025N34M
CTTCATCGTCACTTTTGGAATTGTCTC	TTTTATTCTCCAAAGTTGCTTTGAATG	(octopus_trinity_TRINITY_DN47579_c3_g1_i6.p1_98)	1.0	234.0	0.0042735042735042																				3.20762e-07	0.947368	234.0	4.0	0.832463	1.07692	0.92735	0.0005566910250452
CTTCATCGTGTAATCCATCGATTTCGG	CTTGCACTCTGTCTCTCTCGTCCTGCC	(octopus_NC_069001.1_9095246)	9.0	11707.0	0.0007687708208763																				8.76197e-200	0.310238	11707.0	11.0	1.23134	0.414282	0.398394	1.026087937455778e-194	True	53M1S
CTTCATCTAAAGGCAGTGTACCGGTAC	TGCTTTTCTGTCGATCCTGATTTCTCA	(octopus_NC_068987.1_26135909)	2.0	1663.0	0.0012026458208057																				1.9509000000000003e-30	0.424375	1663.0	13.0	0.669312	0.13169	0.118461	1.7218492409508742e-26	True	1S53M
CTTCATCTAGGTTCCAAAATGGTTCTT	TTGAACTTGACTGGAACCATTTCTTGA	(octopus_trinity_TRINITY_DN44886_c6_g1_i16.p1_266)	57.0	1343.0	0.0424422933730454																				9.6796e-20	0.298747	1343.0	15.0	2.24957	9.25763	7.19285	4.97687012350256e-16	True	6S26M34596N22M
CTTCATCTCCGACGTAACTGTCTTTTT	GTCCCATTCCAACCATCACACCCTGAA	(octopus_NC_068987.1_18458565) (octopus_trinity_TRINITY_DN46007_c5_g6_i4.p1_78)	44.0	32940.0	0.0013357619914996																				0.0	0.217715	32940.0	14.0	1.30404	0.479053	0.373163	0.0	True	54M
CTTCATCTCTGTCACAGTGACCTGTGT	CTGTCCTAGTTCTTGCTGCAGTCGGTT	(octopus_trinity_TRINITY_DN55072_c6_g2_i14.p1_2620)	1.0	506.0	0.0019762845849802																				1.13785e-08	0.448277	506.0	13.0	1.05267	0.379447	0.341897	2.341628999245058e-05
CTTCATCTGCAAACAGAGACATCACGT	TCACTTGGACGCCCCTGCGAGATGAAG	(octopus_NC_068998.1_11623221) (octopus_trinity_TRINITY_DN43111_c12_g1_i1.p1_77)	58.0	1305.0	0.0444444444444444																				1.43008e-22	0.416227	1305.0	10.0	2.21781	0.727203	0.693487	8.649813751769796e-19	True	54M
CTTCATCTGCATTCCGCGATTCACCAT	CAGCAGCTTTGCTCCCATCTTATGTTT	(octopus_NC_069006.1_24856975) (octopus_trinity_TRINITY_DN51031_c4_g2_i4.p1_766)	2.0	698.0	0.0028653295128939																				2.67176e-26	0.623687	698.0	11.0	1.05607	1.36819	0.926934	1.962739921912492e-22	True	5S49M
CTTCATCTGGAACCTTTGCCCCATTTT	GGTCAAAATGACAAACTTCCAGGGATC	(octopus_NC_068991.1_7190705) (octopus_trinity_TRINITY_DN44803_c10_g3_i1.p1_175)	2.0	817.0	0.0024479804161566																				4.91099e-13	0.31805	817.0	15.0	1.2198	0.386781	0.363525	1.551014309983233e-09	True	43M1D11M
CTTCATCTGGCCAATACTGCACACACT	TAATCTGCCAAAATAAATAAATAAATA	(octopus_NC_068994.1_5474209)	1.0	347.0	0.0028818443804034																				1.14398e-09	0.765469	347.0	9.0	0.864138	0.337176	0.239193	2.621329086470274e-06	True	54M
CTTCATCTGGCTGATTAAATATACTGA	GGTCCTTGCGTTCAAGATGACGAGGTT	(octopus_NC_068998.1_29906632) (octopus_trinity_TRINITY_DN49200_c1_g5_i3.p1_1499)	1.0	123.0	0.008130081300813																				2.3195e-06	0.758377	123.0	8.0	1.05966	0.365854	0.365854	0.0036045429135159	True	54M
CTTCATCTGGTCTCATATCACCTTCTA	CTGGCCTCTCCTTCTCCCAGAGATCGG	(octopus_trinity_TRINITY_DN55878_c2_g2_i2.p1_701)	2.0	655.0	0.0030534351145038																				4.761170000000001e-18	0.645583	655.0	15.0	1.05033	0.291603	0.28855	2.195567354120861e-14
CTTCATCTGTCTGTTTCTGGCCATTTC	TCTCTTCGACTGTTCCTGGACCTGTCT	(octopus_NC_068993.1_54232864) (octopus_trinity_TRINITY_DN54564_c12_g3_i6.p1_3118)	3.0	866.0	0.0034642032332563																				1.84405e-11	0.508392	866.0	15.0	0.973605	0.224018	0.209007	5.051647050529893e-08	True	51M3S
CTTCATCTTCAGGTTCATTATAGTGCA	TCCAAGGACTGGAACTAGACAAAGAGA	(octopus_NC_069000.1_21327585) (octopus_trinity_TRINITY_DN54010_c6_g2_i20.p1_72)	14.0	1369.0	0.010226442658875																				5.76167e-60	0.529291	1369.0	15.0	1.70703	5.5851	4.59898	1.2631309246722519e-55	True	54M
CTTCATCTTCTTATAACAATCTAATGC	TGTTGCTCTTTCATTCTCTATATTTAC	(octopus_NC_068988.1_96282994)	1.0	474.0	0.0021097046413502																				6.85927e-12	0.494394	474.0	14.0	1.11175	0.2827	0.2827	1.9557203192296523e-08	True	54M
CTTCATCTTGAATCCAAAAGTAACGGC	TTTCTAAACCAGCATCAGTTAACCCCC	(octopus_NC_068984.1_3199327)	2.0	241.0	0.0082987551867219																				1.48595e-10	0.566317	241.0	7.0	1.33928	0.385892	0.385892	3.7288719157279203e-07	True	1S53M
CTTCATCTTGTTGTTCATGTTGAAGTA	TGTCCACTGTTGTTGTCGTTGTTCTGA	(octopus_NC_069008.1_6615971) (octopus_trinity_TRINITY_DN43370_c0_g1_i22.p1_587)	1.0	124.0	0.0080645161290322																				2.21607e-10	0.750265	124.0	11.0	1.33829	0.677419	0.556452	5.466398913389772e-07	True	54M
CTTCATCTTTACATTCCCCATCTTCAA	TATCGACCACATCCACATAATAAGAGT	(octopus_NW_026419713.1_71) (octopus_trinity_TRINITY_DN52158_c6_g1_i6.p1_128)	2.0	605.0	0.0033057851239669																				3.05496e-20	0.503171	605.0	9.0	1.26393	0.519008	0.515702	1.6195795606929196e-16	True	54M
CTTCATCTTTACATTTCCCAACTTTGA	TATCAACCACATCCACATAATAATAGT	(octopus_NW_026418042.1_187) (octopus_trinity_TRINITY_DN51131_c0_g1_i1.p1_203)	1.0	388.0	0.0025773195876288																				2.15198e-22	0.937039	388.0	9.0	1.13723	0.368557	0.350515	1.2899176453161853e-18	True	54M
CTTCATCTTTACATTTCCCATCTTCCA	TATCAACCACATCACCAAAAGATGTGA	False	1.0	729.0	0.0013717421124828																				8.462740000000001e-18	0.668443	729.0	4.0	1.31942	2.18519	2.13717	3.837246563985071e-14	True	15S39M
CTTCATCTTTACATTTCCCATCTTTCA	TATCAACAACATCCACATAATAAGAGT	(octopus_NC_069008.1_18258553) (octopus_trinity_TRINITY_DN50462_c2_g1_i21.p1_20)	196.0	3339.0	0.0587002096436058																				2.44927e-50	0.353354	3339.0	14.0	2.09163	2.0569	2.05361	4.215686299355874e-46	True	54M
CTTCATCTTTACATTTCCCATCTTTGA	TATCAACCACATCCACATGATAAGAGT	(octopus_NC_068995.1_45023133) (octopus_trinity_TRINITY_DN54077_c2_g3_i1.p1_158)	10.0	857.0	0.0116686114352392																				3.64741e-16	0.369866	857.0	13.0	1.60862	0.86231	0.86231	1.4751350523779444e-12	True	54M
CTTCATCTTTACATTTCCCATCTTTTA	TATCTACCAAATCCACATAATAAGGGT	(octopus_NW_026323509.1_121) (octopus_trinity_TRINITY_DN51131_c0_g1_i2.p1_155)	1.0	78.0	0.0128205128205128																				8.59935e-07	0.902778	78.0	4.0	1.58907	0.410256	0.410256	0.0014141942073854	True	54M
CTTCATCTTTGGGTTTGAAGACTCCAA	TAATTTTCGGATCTGTATCGGCGTTTA	(octopus_trinity_TRINITY_DN48289_c5_g1_i6.p1_392)	1.0	407.0	0.0024570024570024																				3.17007e-06	0.35838	407.0	13.0	1.27318	6.18919	5.71499	0.0048381648583503	True	34M85758N19M1S
CTTCATGAAAATAAATACATCACATTA	TATACATCACACACATACACATACAGT	(octopus_NC_069000.1_42569056)	4.0	131.0	0.0305343511450381																				9.50365e-08	0.683568	131.0	7.0	1.85317	0.656489	0.656489	0.0001759098380159	True	54M
CTTCATGACCTTTAAGACGCAGACGGG	CAAAATCTTCAAAGATAAGATCATCAT	(octopus_NC_068985.1_33713781) (octopus_trinity_TRINITY_DN43962_c2_g1_i12.p1_1205)	1.0	277.0	0.003610108303249																				1.12227e-06	0.690292	277.0	12.0	0.965432	0.371841	0.34296	0.0018177654904913	True	54M
CTTCATGAGGAAATTGTTCAGTTCGGC	ACGGAACACACCGTCAGCGACAAACAG	(octopus_NC_068993.1_53315617) (octopus_trinity_TRINITY_DN47068_c9_g2_i2.p1_142)	7.0	4155.0	0.0016847172081829																				3.13354e-14	0.191323	4155.0	15.0	1.20988	0.633935	0.625752	1.0928890055628504e-10	True	52M2S
CTTCATGATTATCTCCGGGTATTATAG	AACGGTCTATATCGTAATCAGAGTCTC	(octopus_trinity_TRINITY_DN51685_c1_g1_i4.p1_953)	2.0	540.0	0.0037037037037037																				1.32423e-08	0.522564	540.0	14.0	1.06363	0.407407	0.385185	2.705754769025784e-05
CTTCATGATTTTGTCGAGAATCCAAAG	CATCAGTACAAAATGCAGGCATCCTTT	(octopus_NC_068984.1_120486969) (octopus_trinity_TRINITY_DN56209_c1_g3_i11.p1_1016)	36.0	206.0	0.174757281553398																				3.26389e-16	0.672006	206.0	4.0	2.43145	1.44175	1.44175	1.3243348968599045e-12	True	54M
CTTCATGGAGCTGCCCATCAACTTCAT	CAGACAAGGAACCACTCATGCCAGCAT	(octopus_trinity_TRINITY_DN56477_c0_g1_i7.p1_3827)	2.0	217.0	0.0092165898617511																				5.79936e-10	0.573261	217.0	10.0	1.27478	2.98157	2.68664	1.3692081829703078e-06	True	40M14S
CTTCATGGCAATATATATGTAAATTCT	CTGTGACTTAGAATATACATTTTAACA	(octopus_NC_068985.1_61446872)	6.0	5346.0	0.0011223344556677																				4.03437e-129	0.442365	5346.0	11.0	1.37382	0.414516	0.399364	2.4906908953911548e-124	True	54M
CTTCATGGCATACATTAAAGCATTCCA	AGTTTGTGTCATTAAGTCACTGGAAGC	(octopus_trinity_TRINITY_DN51159_c2_g2_i3.p1_200)	4.0	5783.0	0.0006916825177243																				3.41158e-100	0.416491	5783.0	15.0	1.20978	0.407055	0.388726	1.4898027321669373e-95	True	12M1761N40M2S
CTTCATGGCATGAGGATGGAATTTCGG	TTCGTTTCCACAGTTAATTAATCTGTT	(octopus_NC_068991.1_66043431)	2.0	358.0	0.0055865921787709																				7.64028e-27	0.85862	358.0	11.0	1.26888	0.592179	0.505587	5.75827280728245e-23	True	54M
CTTCATGGTAAGAACCTTCTGGCCAAC	TTTAGCCTCGGTTATCGGCAAGACAGC	False	3.0	163.0	0.0184049079754601																				6.34138e-14	0.924524	163.0	7.0	1.12782	4.58282	3.66871	2.157910720690908e-10	True	24M30886N30M
CTTCATGGTATTGGTCCTCTTCTGGAG	GCATCCGTCGAGGTCTTCGTTGTGTAG	(octopus_NC_068981.1_191430280) (octopus_trinity_TRINITY_DN55021_c2_g2_i3.p1_5576)	1.0	194.0	0.0051546391752577																				1.69726e-13	0.736111	194.0	5.0	1.16924	0.324742	0.324742	5.574541132721898e-10	True	1S53M
CTTCATGGTGTTTGCTTGTTAGAACAA	TGTACTGTGCTCCAGAAGCAGCTAATG	(octopus_trinity_TRINITY_DN50056_c13_g1_i4.p1_266)	30.0	1284.0	0.0233644859813084																				6.36986e-08	0.11988	1284.0	14.0	1.56364	0.701713	0.643302	0.0001203669127498
CTTCATGGTTTTATGTTCAAGGTGAAC	CAGATGATTGCAATGACCTATGTATAG	(octopus_NC_068989.1_35483630)	4.0	250.0	0.016																				3.99879e-19	0.874372	250.0	6.0	1.34244	2.172	2.108	1.9775117646415985e-15	True	7S47M
CTTCATGTAATGTCTGACTGAATGCAA	ATATTGACTATCACAGTTGATGACAAT	(octopus_trinity_TRINITY_DN43415_c1_g2_i3.p1_76)	1.0	411.0	0.0024330900243309																				2.39719e-36	0.79661	411.0	9.0	1.12775	0.476886	0.476886	2.6652117598900825e-32
CTTCATGTACATTAGTAGTTGCTATGG	AAATTGCTACGTTTCTGTTTCTCAGAC	(octopus_NC_068982.1_33596169) (octopus_trinity_TRINITY_DN56205_c5_g1_i18.p1_731)	1.0	168.0	0.0059523809523809																				2.57426e-10	0.628146	168.0	8.0	1.16659	0.39881	0.39881	6.307683082752926e-07	True	49M5S
CTTCATGTACTGCTCGTTTTTCAGGTT	GTTTGATTTTTCAAATGAAATCATCTC	(octopus_NC_069000.1_27395967) (octopus_trinity_TRINITY_DN56007_c3_g4_i1.p1_1243)	4.0	646.0	0.0061919504643962																				7.01832e-23	0.550877	646.0	11.0	1.42962	0.580495	0.549536	4.3188592169850533e-19	True	53M1S
CTTCATGTAGAGGAATACGCATGTCTC	CGCTGGAAACCATGGGCACCTCTTCTT	(octopus_NC_068982.1_184006578) (octopus_trinity_TRINITY_DN39695_c0_g1_i1.p1_1085)	1.0	114.0	0.0087719298245614																				3.62744e-07	0.707692	114.0	9.0	1.1047	0.429825	0.429825	0.0006252559033145	True	54M
CTTCATGTCAGTTGCACTGGCAATGTA	GTGTTAGCTGGCTAGACTAGGCTGACT	(octopus_NC_069007.1_17683954) (octopus_trinity_TRINITY_DN56412_c3_g1_i3.p1_1204)	5.0	10463.0	0.0004778744146038																				0.0	0.55529	10463.0	11.0	1.15222	0.341967	0.331645	0.0	True	54M
CTTCATGTCTTCGACTTTGGTGGTCTC	GGACTCTTCATTGTTATGGATATTGAG	(octopus_NC_068987.1_2812354) (octopus_trinity_TRINITY_DN55834_c7_g2_i3.p1_220)	2.0	835.0	0.0023952095808383																				2.2428e-11	0.348891	835.0	13.0	1.20408	0.271856	0.270659	6.095078818783171e-08	True	54M
CTTCATGTGATGCCAAGACAACTGTAT	ACACACAAACACACACACACACACATA	(octopus_NC_068995.1_52605861)	8.0	466.0	0.0171673819742489																				2.31602e-06	0.344983	466.0	11.0	1.38884	0.783262	0.776824	0.003599422800457	True	2S52M
CTTCATGTGGTGTCTGACCATCTAAAC	GACAATAGTTGCATTGTTTCCATATAC	(octopus_NC_068993.1_9001125) (octopus_trinity_TRINITY_DN47571_c11_g2_i2.p1_1007)	1.0	682.0	0.001466275659824																				1.98625e-08	0.339477	682.0	15.0	1.08949	0.321114	0.29912	3.978485612935787e-05	True	54M
CTTCATGTGTAATGATCTCCAAAAGCT	GCATCTTATCAACAGGTGGGAAGTAGT	(octopus_NC_068999.1_26171017) (octopus_trinity_TRINITY_DN43986_c6_g1_i17.p1_692)	1.0	583.0	0.0017152658662092																				4.63031e-09	0.42208	583.0	14.0	0.98305	0.234991	0.234991	9.947310635923424e-06	True	52M2S
CTTCATGTGTTTGTGTATATACAATAC	ACACACACACAGAGAGATTATCTCTAC	(octopus_NC_069002.1_12678650)	1.0	329.0	0.0030395136778115																				2.82715e-08	0.431022	329.0	13.0	1.22929	0.486322	0.413374	5.5642907911542056e-05	True	54M
CTTCATGTTCCTGATGTCACCAAATCT	AAGTATAGTAGCTCTGCTCTATGTTCT	(octopus_NC_069000.1_34115259)	394.0	4452.0	0.0884995507637017																				1.55936e-18	0.156656	4452.0	13.0	1.89739	4.36703	0.617026	7.421566735615384e-15	True	22M1D32M
CTTCATGTTCCTGCTGTCACCAAATCC	CAGTCACAGATGTTACCACATTCCAGT	False	38.0	3860.0	0.0098445595854922																				4.87048e-11	0.200253	3860.0	14.0	2.0867	1.51269	1.47591	1.2817113103637264e-07
CTTCATGTTCCTGCTGTCACCAAATCT	AAGTCATAGTTGCTCTGCTTCATGTTC	(octopus_NW_026420282.1_179) (octopus_trinity_TRINITY_DN49129_c0_g1_i10.p1_411)	90.0	1849.0	0.0486749594375338																				1.31399e-08	0.183687	1849.0	12.0	1.97648	0.977285	0.834505	2.686024276775932e-05	True	54M
CTTCATGTTGTTACCAAATATAATTTG	GTTCATTGGGATCACAAATCTATTGTT	(octopus_NW_026319773.1_3635)	1.0	380.0	0.0026315789473684																				8.00856e-10	0.486957	380.0	11.0	1.22266	0.439474	0.439474	1.8643144392271404e-06	True	54M
CTTCATGTTTCTCTCGCATACACTCAT	CCTTCCCAGGTGTTGCACCGTCTTTTT	(octopus_NC_068982.1_67304042) (octopus_trinity_TRINITY_DN49058_c1_g6_i7.p1_419)	2.0	982.0	0.0020366598778004																				1.05281e-10	0.31245	982.0	9.0	1.14408	0.332994	0.316701	2.681354012197358e-07	True	54M
CTTCATGTTTCTCTTCAATAGCCTCCA	CAGGTTTCACCTCAGGAGCCTCAGCAG	(octopus_trinity_TRINITY_DN47756_c1_g1_i25.p1_221)	2.0	494.0	0.0040485829959514																				3.1005e-20	0.542596	494.0	5.0	1.4795	0.493927	0.493927	1.6429090026980247e-16	True	5S49M
CTTCATTAAAAGAATGCTATGCGAGAG	TGTGAGTGTGTGTGTGAGAGTGTGAGT	(octopus_NC_068986.1_20235234)	4.0	1342.0	0.0029806259314456																				1.2312900000000001e-23	0.364686	1342.0	15.0	1.37168	0.598361	0.593145	7.889292328019569e-20	True	54M
CTTCATTAACTTCAATTGTACCAATGA	GATCATTCCCTTCAATGCGTGCATCGG	False	38.0	438.0	0.0867579908675799																				2.4705e-09	0.345756	438.0	9.0	1.79931	2.25114	2.21005	5.464255622322423e-06
CTTCATTACAAAACTGGGTAAAACTGA	AGCATTTCGTGAAAACAAACTATGAAT	(octopus_NC_068991.1_77965204)	1.0	197.0	0.0050761421319796																				2.37851e-12	0.890625	197.0	10.0	1.05803	0.639594	0.624365	7.0684953987574365e-09	True	48M6S
CTTCATTACTATGGCAACAGTCCAGAT	ACCCATTGATCAAACCACATATATATA	(octopus_NC_068986.1_45847719)	19.0	318.0	0.0597484276729559																				6.27677e-08	0.574619	318.0	9.0	2.07386	0.852201	0.852201	0.0001186993453492	True	54M
CTTCATTAGACCAGGTGAGGAGGTGTG	TTTCTACTGCATGGATTAACTCTTTGT	(octopus_NW_026369093.1_175)	1.0	319.0	0.0031347962382445																				9.40224e-09	0.485786	319.0	9.0	1.092	0.420063	0.407524	1.9528202026729933e-05	True	54M
CTTCATTAGTACTTATTCTATCAATTC	TGTATACATGAAAAGTAGGAATTTCAA	(octopus_NC_068982.1_25898060)	1.0	334.0	0.0029940119760479																				4.9109e-09	0.566621	334.0	13.0	0.938698	0.248503	0.242515	1.0522784715947978e-05	True	54M
CTTCATTAGTAGACTACTAAGATGAAG	AATATGCTTCAAGATGTGCATTTCTAA	(octopus_NC_068984.1_88494590)	1.0	280.0	0.0035714285714285																				1.6332e-14	0.587365	280.0	14.0	1.18633	0.403571	0.35	5.827066089722562e-11	True	54M
CTTCATTAGTTGAGAAAGTGAGGGGCT	TAGTAGCGATTTTTGGAACCATACTGC	(octopus_NC_069002.1_22455454)	4.0	2564.0	0.0015600624024961																				8.11931e-41	0.40913	2564.0	15.0	1.18349	0.292902	0.280031	1.0519099286547174e-36	True	54M
CTTCATTATCATAACTCCTGAGGAGTA	AATATTTTGGATTATCTTCAAATCCCC	(octopus_NW_026299730.1_285)	7.0	782.0	0.0089514066496163																				2.23456e-23	0.676706	782.0	10.0	0.909235	0.176471	0.154731	1.4122512806216049e-19	True	50M4S
CTTCATTATTTCTTCAATCTCGTTATT	GCTGTCGATAGGAAATAGTCAATTACT	(octopus_NC_068982.1_9790421)	103.0	1471.0	0.0700203942895989																				9.61568e-15	0.380744	1471.0	9.0	3.16741	1.21006	1.20462	3.4922010490605556e-11	True	54M
CTTCATTCACATGTTCATAGATTTGAT	CCAAGCGGTCAATCTGGGCTATTGAGA	(octopus_trinity_TRINITY_DN51552_c6_g1_i3.p1_110)	1.0	256.0	0.00390625																				6.88294e-10	0.719411	256.0	12.0	1.36703	0.425781	0.425781	1.6131105765039114e-06	True	45M9S
CTTCATTCAGCCTTATATCAGCCATTC	TGGCATCATCTGCCCGTTGTTCACACT	(octopus_NC_068982.1_100310602) (octopus_trinity_TRINITY_DN51111_c1_g3_i2.p1_1254)	1.0	698.0	0.0014326647564469																				1.66199e-27	0.499289	698.0	13.0	1.09899	0.623209	0.620344	1.2917516764358246e-23	True	1S53M
CTTCATTCAGTTCTCCATCTGCATTGG	GGTCCCACTTTTCAACGTCGATCCTCC	(octopus_NC_068989.1_35939917) (octopus_trinity_TRINITY_DN52607_c9_g1_i1.p2_14)	8.0	534.0	0.0149812734082397																				2.60823e-07	0.419365	534.0	6.0	1.57322	0.602996	0.567416	0.0004577011609266	True	54M
CTTCATTCATAGAATGAGCACCATTGA	CCACGAAGGGCTTTAAGACATCCAAGC	(octopus_NC_068987.1_62955371) (octopus_trinity_TRINITY_DN46001_c4_g1_i11.p1_542)	1.0	1167.0	0.0008568980291345																				4.14139e-120	0.904274	1167.0	13.0	1.19673	0.456727	0.456727	2.313882878222158e-115	True	54M
CTTCATTCCCACATTTTAGAGCTCCAT	GAGATCCATTTTTCAGGAGCAAAATCC	(octopus_NC_068986.1_56275765)	15.0	897.0	0.0167224080267558																				2.15436e-10	0.336037	897.0	13.0	1.54843	0.780379	0.750279	5.320732677802317e-07	True	54M
CTTCATTCGTCTCTAATGAGTTTGTAC	CATTAAATTCTTTAATGAATCAATAGC	False	1.0	157.0	0.0063694267515923																				4.49719e-13	0.773868	157.0	8.0	1.29416	6.42038	5.44586	1.425164564688277e-09
CTTCATTCGTGTCCAAAGACCAGCCAT	TGTGATCGGTTCTACTAGACTCTTTTA	False	57.0	804.0	0.0708955223880597																				6.930259999999999e-21	0.593832	804.0	14.0	2.43663	1.00498	0.90796	3.811921406285578e-17	True	8S46M
CTTCATTCTCATTTTTGGCAACAATCT	GTTTTTCATCTTCTTGGCCAGCACCTT	(octopus_NC_069000.1_17741119) (octopus_trinity_TRINITY_DN54721_c0_g1_i1.p1_13907)	1.0	303.0	0.0033003300330033																				1.14672e-07	0.513645	303.0	13.0	1.28481	0.452145	0.452145	0.0002102378041713	True	1S53M
CTTCATTCTGAGATGATGCTTTAATAG	ACTCTAGAGTTTTCATAGGTGATTCAT	(octopus_trinity_TRINITY_DN48262_c3_g3_i10.p1_401)	3.0	2288.0	0.0013111888111888																				8.58186e-19	0.123539	2288.0	15.0	0.805577	2.25656	1.9729	4.155021384594465e-15
CTTCATTCTTCTCCTTGCAAGAACAGA	AGTTGTTAGGCTTAAGACTGCGTAGTT	(octopus_NC_068982.1_187104275)	2.0	677.0	0.0029542097488921																				1.75529e-06	0.333009	677.0	15.0	0.860893	0.212703	0.197932	0.0027714318526293	True	54M
CTTCATTCTTTGACTCAACTGGCCTTT	AACAACAACAACACCATTCTCTTCAAC	(octopus_trinity_TRINITY_DN53668_c6_g2_i1.p1_88)	1.0	168.0	0.0059523809523809																				3.97073e-30	1.0	168.0	9.0	1.09224	2.89286	2.89286	3.459719789322288e-26
CTTCATTGACATTGGTTTGTTAGAACC	ATTATGTCGCGTTAGTCTACTAGAATT	(octopus_NC_068987.1_72468666) (octopus_trinity_TRINITY_DN48037_c7_g1_i1.p1_109)	1.0	156.0	0.0064102564102564																				1.29106e-07	0.651652	156.0	10.0	1.07856	0.429487	0.429487	0.0002352139255441	True	54M
CTTCATTGAGGCCAGCTGGGTGCTGTT	GACGCAGCAGTGAAGCTGCACGAGAAA	(octopus_NC_068998.1_55024581)	1.0	443.0	0.0022573363431151																				1.37936e-57	0.908001	443.0	9.0	1.32873	0.525959	0.478555	2.871236664167118e-53	True	54M
CTTCATTGATGATTATACATCCACATG	TGCTGTTATAGTCAACATCACTGTTTG	(octopus_NC_069002.1_37673105) (octopus_trinity_TRINITY_DN55743_c1_g1_i49.p1_3887)	2.0	500.0	0.004																				1.08647e-22	0.444883	500.0	9.0	1.24682	0.53	0.486	6.616039454076738e-19	True	54M
CTTCATTGATGTCTGAAATATCATTGT	TACTGATATCCAAATCAACAAGTGAAA	(octopus_trinity_TRINITY_DN50195_c4_g3_i3.p1_488)	1.0	112.0	0.0089285714285714																				3.48003e-10	0.875	112.0	10.0	1.31732	0.508929	0.508929	8.408605737119623e-07	True	10M1480N44M
CTTCATTGCAGCCCTTTGAGGTTGGTA	GGTAGTTATCACTGATCCAATGTCGCC	(octopus_NC_068985.1_25388457) (octopus_trinity_TRINITY_DN56425_c4_g3_i3.p1_15334)	2.0	1675.0	0.0011940298507462																				8.193380000000001e-63	0.489176	1675.0	7.0	1.19681	0.368955	0.368955	1.911919801773092e-58	True	54M
CTTCATTGGAATCCATGTTAGCTCCAG	CTCCTATCATATCGTCTGTCTGGCTCC	(octopus_NC_069002.1_26927394) (octopus_trinity_TRINITY_DN56281_c4_g3_i1.p1_207)	3.0	288.0	0.0104166666666666																				4.76051e-12	0.515964	288.0	11.0	1.30651	0.486111	0.465278	1.3764098431744824e-08	True	46M8S
CTTCATTGGAATTTCAACAACACCAAC	AAAGTATACCTGCATGTATGTACATGT	False	3.0	122.0	0.0245901639344262																				2.30222e-12	0.764864	122.0	4.0	2.54396	3.92623	3.91803	6.850438869547644e-09	True	54M
CTTCATTGGACACTAAACTCTGCTTGC	GAAGACCTGTTGAGGCAAGTGAAATCG	(octopus_NC_068994.1_36280452) (octopus_trinity_TRINITY_DN53822_c6_g1_i6.p1_188)	33.0	871.0	0.0378874856486796																				5.10546e-08	0.318672	871.0	12.0	3.94672	2.09874	1.97819	9.7539594454949e-05
CTTCATTGGCATCACCTGTGATTAGTT	TTGCAGGTATGCTTTCTCATGAATATT	False	1.0	247.0	0.0040485829959514																				2.26099e-08	0.5	247.0	9.0	1.09101	0.348178	0.348178	4.500186844069407e-05	True	22M3979N23M9S
CTTCATTGTCGATGTAATCAGAAGCTC	TGGCTATCTCTCTCTCAGCCTGTCTTA	(octopus_NC_068981.1_74679296) (octopus_trinity_TRINITY_DN47142_c4_g2_i18.p1_3923)	3.0	1554.0	0.0019305019305019																				4.81569e-24	0.466021	1554.0	13.0	0.811134	0.185328	0.15251	3.1529624170014976e-20	True	54M
CTTCATTTAACAACTAAACTCCCTAAT	ACTTACTTTGTTTCATGCATAAACTCC	(octopus_NC_068993.1_53538155)	2.0	715.0	0.0027972027972027																				2.80126e-25	0.479857	715.0	13.0	1.03248	0.386014	0.337063	1.9562223092033237e-21	True	54M
CTTCATTTAACCAGAAATGTTCAAATG	TAGAATTAGTGACCAAATTGCTAGTCC	(octopus_trinity_TRINITY_DN44477_c5_g3_i6.p1_911)	1.0	884.0	0.001131221719457																				1.67511e-20	0.256913	884.0	9.0	1.21253	0.528281	0.520362	9.012239829309524e-17	True	9S45M
CTTCATTTAATTAAAACTGAAGCTTCA	CTCTGCCACTACTCTGTCTGCCATGAG	(octopus_NC_068981.1_166098463)	14.0	473.0	0.0295983086680761																				2.70464e-07	0.347452	473.0	15.0	1.63522	0.53277	0.53277	0.0004737163509767	True	54M
CTTCATTTAGTTTACAGTCAAAATATT	GGTTGAGGCAGACAAAGAGTGGCACTA	(octopus_NC_068985.1_3733180) (octopus_trinity_TRINITY_DN41912_c8_g2_i3.p1_956)	1.0	254.0	0.0039370078740157																				3.26852e-07	0.526167	254.0	13.0	1.15877	0.362205	0.362205	0.0005666828643709	True	54M
CTTCATTTATTTGAATGGCATGTGGTT	TGCCAAAATAATCAATTACCAAAATGG	(octopus_NW_026295956.1_3233) (octopus_trinity_TRINITY_DN56641_c10_g7_i1.p1_41)	1.0	1463.0	0.0006835269993164																				8.67514e-09	0.243869	1463.0	13.0	1.25842	0.57553	0.548189	1.8089577175874348e-05	True	54M
CTTCATTTCAATTGCATGCATTAAAGG	AGTTCATCTGCAGTAACCAGGTTGGCT	False	1.0	726.0	0.0013774104683195																				1.0467199999999999e-20	0.627914	726.0	10.0	0.670016	0.140496	0.115702	5.698828026604704e-17	True	4S48M2S
CTTCATTTCACAACAGACCTTATCAAC	AATGACATCCCAGTCGTGACAACCTCA	(octopus_NC_069001.1_14146935)	1.0	676.0	0.0014792899408284																				1.03785e-13	0.458383	676.0	13.0	1.23524	0.378698	0.377219	3.470365748375853e-10	True	54M
CTTCATTTCACGTTGCTCCAGTCCACT	CAGCTGGCAAACATGGGTAATCCTGTG	(octopus_NC_069005.1_13808614) (octopus_trinity_TRINITY_DN44953_c3_g1_i3.p1_142)	62.0	955.0	0.0649214659685863																				1.08252e-11	0.283822	955.0	15.0	4.21386	3.46073	3.28482	3.0307193149242566e-08	True	54M
CTTCATTTCATGTTGCTCCAGTCCACT	CAGCTGGCAAAAATGAGTCATCCTGCA	(octopus_NC_069008.1_17223063) (octopus_trinity_TRINITY_DN54853_c12_g2_i1.p1_172)	27.0	685.0	0.0394160583941605																				2.73388e-09	0.370578	685.0	13.0	3.4138	5.02482	4.43942	6.01694348460365e-06	True	54M
CTTCATTTCGAAATCGGTTTCGAAATG	AAGATGTTCTGTTGAAACCATCAGTAG	(octopus_NC_068982.1_93790965) (octopus_trinity_TRINITY_DN53104_c0_g1_i3.p1_2363)	1.0	318.0	0.0031446540880503																				3.13946e-45	0.967667	318.0	10.0	1.27379	0.443396	0.430818	4.67775454084483e-41	True	54M
CTTCATTTGAACACATAATAACAAAAA	AACGTTTCTTTTCTTCTTCTTCTTGCT	(octopus_NC_069001.1_14149035)	6.0	708.0	0.0084745762711864																				7.08395e-16	0.451255	708.0	11.0	1.48404	1.05085	0.457627	2.802360630995965e-12	True	25M1I28M
CTTCATTTGCTTGAACAGCAGCAGCCC	CTGATGACATTGCCTCGCGTTGGGCAT	(octopus_NC_068988.1_95704490) (octopus_trinity_TRINITY_DN55103_c8_g1_i15.p1_101)	1.0	343.0	0.0029154518950437																				6.66417e-08	0.448621	343.0	12.0	1.1924	0.355685	0.338192	0.000125624680207	True	1S53M
CTTCATTTGCTTTTAATTCTTAGAAAA	CCTTTTAATTCTTGTCGAAAGCTCGAA	(octopus_NC_069000.1_32155491)	1.0	166.0	0.0060240963855421																				1.54523e-17	0.779322	166.0	10.0	1.27628	0.5	0.5	6.87956901232479e-14	True	54M
CTTCATTTGGTTCAAATGGTATAAACC	AGCTTTGATTATAGACAGAGATAAAAA	(octopus_trinity_TRINITY_DN54982_c3_g2_i2.p1_3026)	1.0	230.0	0.0043478260869565																				3.25332e-27	0.893805	230.0	9.0	1.30698	0.482609	0.482609	2.496299154729915e-23	True	26M3015N27M1S
CTTCATTTGTAATGTTTGGATTTTCTA	TCTCAAACTTTTTCTTCAATGCTTGGT	(octopus_NW_026301999.1_4) (octopus_trinity_TRINITY_DN53258_c1_g1_i6.p1_239)	90.0	1769.0	0.0508762012436404																				5.6092e-17	0.286837	1769.0	11.0	1.95877	2.79932	2.75749	2.4035863069984933e-13	True	54M
CTTCATTTGTTTTGAATTTATACTCTG	TGAAATTGTTGATCAAACTTATTTCAT	(octopus_NC_068992.1_61521920) (octopus_trinity_TRINITY_DN54960_c4_g1_i5.p1_1184)	8.0	291.0	0.0274914089347079																				1.30851e-16	0.631722	291.0	11.0	1.57837	3.93127	3.90722	5.462380365638298e-13	True	5S49M
CTTCATTTTAAATCCTCTGATCCATTA	AATGAAGATAAACTATAGTGAAGTTAG	(octopus_NC_068989.1_39589446)	1.0	563.0	0.0017761989342806																				1.63596e-17	0.629233	563.0	12.0	1.08496	0.257549	0.257549	7.272279216410958e-14	True	54M
CTTCATTTTACCTTGCTCCAGTCCACT	CATCTGGCAAAAATGAGTAACGCTGCT	(octopus_NC_069002.1_12761142)	1.0	490.0	0.0020408163265306																				9.73866e-09	0.36914	490.0	14.0	1.12844	0.34898	0.342857	2.0193600911822083e-05	True	1S53M
CTTCATTTTATAATTTTATATTTTTAA	GATGTTTGGTCGCAGTTTGGGGAAGAT	(octopus_NC_068998.1_54201646)	1.0	259.0	0.0038610038610038																				2.08626e-07	0.502252	259.0	12.0	1.33746	0.382239	0.374517	0.0003705122768957	True	54M
CTTCATTTTATTTTTCTCACCAAAGTC	ATTGATTTCCTGTTCTTTGAACTCTTT	(octopus_NC_068981.1_198229037) (octopus_trinity_TRINITY_DN56555_c1_g1_i12.p1_664)	46.0	1744.0	0.0263761467889908																				2.38393e-21	0.273599	1744.0	9.0	1.72778	0.791284	0.78211	1.3465219067959233e-17	True	54M
CTTCATTTTCTTGACTGGAATTCTTGT	TCTCTGCCACAACCTCACCGCTGTCCG	(octopus_NC_069003.1_37235750) (octopus_trinity_TRINITY_DN51553_c8_g9_i4.p1_134)	2.0	991.0	0.0020181634712411																				4.89605e-29	0.512858	991.0	15.0	1.12189	0.379415	0.374369	4.070906098312187e-25	True	54M
CTTCATTTTCTTTATTTCCAAATGAAA	TACCATAGGCAGCAACATTGAAAGTGT	(octopus_NW_026433854.1_83) (octopus_trinity_TRINITY_DN56131_c2_g1_i11.p1_77)	2.0	2265.0	0.0008830022075055																				2.2452e-59	0.35581	2265.0	9.0	1.77654	1.30773	1.28742	4.8592062844216345e-55	True	54M
CTTCATTTTGATGTATGATACATGTTC	CTGTGTTGGTAATTATACCGGTCCTAA	(octopus_NC_069002.1_3294972)	42.0	1713.0	0.0245183887915936																				4.30882e-16	0.154339	1713.0	13.0	1.2422	0.572096	0.396381	1.7325477927614897e-12	True	54M
CTTCATTTTGTTCCACTCTGATTGCGA	ATATTTCAGAACAATTTAGAGATCAAT	False	4.0	807.0	0.0049566294919454																				3.52505e-15	0.375993	807.0	15.0	1.40303	4.62701	3.47831	1.3243532309084057e-11	True	15M19616N39M
CTTCCAAAAAGTGATCACAGAATTCAA	ATAATAACAACAACCAATTTGTTGAGC	(octopus_NC_068987.1_89503752)	2.0	932.0	0.0021459227467811																				1.41876e-10	0.304805	932.0	15.0	1.232	4.4882	2.70172	3.568080523186293e-07	True	20M3D34M
CTTCCAAAAGGGGTATAAGTAAACGGG	GTCTGCTGTGCTTTGCCTTCTTCACTT	(octopus_NC_069006.1_20421012) (octopus_trinity_TRINITY_DN46598_c4_g1_i3.p1_876)	1.0	568.0	0.0017605633802816																				1.12772e-31	0.692047	568.0	12.0	1.60377	0.755282	0.755282	1.0465687593015762e-27	True	1S53M
CTTCCAAAAGGTACATCACTTTTAGGT	GATGAATTTAGATTAGAATCCAAATTA	(octopus_NC_068988.1_54990344) (octopus_trinity_TRINITY_DN53298_c6_g1_i1.p1_4698)	7.0	188.0	0.0372340425531914																				1.27184e-06	0.511936	188.0	9.0	1.58385	0.473404	0.473404	0.0020454148244005	True	54M
CTTCCAAAATAGACATTTCAACTTTAG	AAGGAATTACTTCCAACTCAGACACGC	(octopus_NC_068984.1_120487731) (octopus_trinity_TRINITY_DN56209_c1_g6_i1.p1_104)	1.0	365.0	0.0027397260273972																				7.14086e-11	0.508378	365.0	4.0	1.29775	0.490411	0.479452	1.849103386385277e-07	True	54M
CTTCCAAAATTTCTTCTCCATGTGTAT	TCATTAGGGTTCATACAGTCAAATGTG	(octopus_NC_068983.1_35073358) (octopus_trinity_TRINITY_DN52735_c3_g3_i2.p1_189)	24.0	44509.0	0.0005392167876159																				1.17487e-170	0.152567	44509.0	11.0	1.09974	0.267923	0.250713	1.0913296650555254e-165	True	54M
CTTCCAAACTTTTGAACTGGGCATCTT	TTCCCAATGCAGAAACGGTGAACGCAT	(octopus_NC_068984.1_137532855) (octopus_trinity_TRINITY_DN51501_c0_g1_i25.p1_55)	1.0	131.0	0.0076335877862595																				1.16149e-12	0.973684	131.0	5.0	0.959711	0.381679	0.305344	3.5495376163930867e-09	True	16M1D38M
CTTCCAAAGAATAAGTCCTGGGGTCAA	TTTGCTCGACTAAAGGCGGTGCTCCAG	(RF_all_LGKD01082577.1/3154-2769_1) (octopus_NC_068981.1_146459906) (octopus_trinity_TRINITY_DN52219_c5_g6_i4.p1_22)	4.0	582.0	0.0068728522336769																				2.0149e-22	0.642728	582.0	14.0	1.38779	0.484536	0.405498	1.209381018455362e-18
CTTCCAAAGAATAAGTCCTGGGGTCGA	TTTGCTCGACTAAAGGTGGTGCTCCAG	(RF_all_LGKD01082577.1/3154-2769_1) (octopus_NC_068987.1_43697272) (octopus_trinity_TRINITY_DN52219_c5_g6_i4.p1_22)	116.0	2817.0	0.0411785587504437																				2.07859e-07	0.135662	2817.0	15.0	5.43326	5.16152	3.65424	0.0003692313553378
CTTCCAAAGCCTCTACCAAATCCAGGA	GACCACTCACCCTCAGAGCCACCTCCA	(octopus_NC_068986.1_9286050) (octopus_trinity_TRINITY_DN52676_c4_g4_i2.p1_657)	3.0	1176.0	0.0025510204081632																				5.81707e-14	0.371432	1176.0	15.0	1.16379	0.502551	0.487245	1.9855330887197143e-10	True	51M3S
CTTCCAAAGTTGATGAAGTTGCAGTCA	AGTACTGGTGTTGATCCAACCGATTGT	(octopus_NC_068995.1_50107328)	46.0	6764.0	0.0068007096392667																				5.0899100000000003e-23	0.101611	6764.0	15.0	1.36715	0.330574	0.321999	3.1556787416627977e-19	True	54M
CTTCCAAATCTATACATAGAGATACAT	AGACACATCTATCTATCTATATATATA	False	2.0	154.0	0.0129870129870129																				1.6796e-06	0.621033	154.0	10.0	1.58322	0.467532	0.461039	0.0026590308108203
CTTCCAAATCTTCTTGGCCTGGGCAAG	TTACACTCACGTTATTGTCGCCAGGAG	(octopus_NC_068984.1_7496314) (octopus_trinity_TRINITY_DN53692_c6_g2_i2.p1_968)	1.0	257.0	0.0038910505836575																				4.90457e-07	0.496021	257.0	6.0	1.17976	0.400778	0.392996	0.000831936687067	True	54M
CTTCCAAATGGTGATTTGGAACGTGAT	CGTTTCTTCTCCTTATCTGATTCATCA	(octopus_NC_068991.1_6620173)	42.0	2612.0	0.0160796324655436																				4.46654e-17	0.131469	2612.0	13.0	1.12585	1.4755	1.24426	1.926972122893165e-13	True	51M3S
CTTCCAAATGTTTCTTAGCAGCCATGT	AACACATGGTTGAAGTATCTCTCAAAG	(octopus_NC_069005.1_27309394) (octopus_trinity_TRINITY_DN56020_c7_g2_i5.p1_806)	5.0	4788.0	0.0010442773600668																				1.47191e-52	0.406973	4788.0	15.0	0.955128	0.228906	0.221805	2.6918854211764587e-48	True	54M
CTTCCAACAAACCTTGGACCTTTACAG	TCTATACTGGAGAAATATACATCATCT	(octopus_NW_026390038.1_65) (octopus_trinity_TRINITY_DN56641_c11_g1_i3.p1_2013)	2.0	1064.0	0.0018796992481203																				7.640530000000001e-32	0.585092	1064.0	15.0	1.98419	2.89756	2.8609	7.140479610436309e-28	True	54M
CTTCCAACAAGTGGATCTCGTGGATTG	CAATCTGTAAGAAGCGAACAGAATGAC	(octopus_NC_068981.1_161322723) (octopus_trinity_TRINITY_DN50375_c5_g3_i3.p1_543)	1.0	962.0	0.001039501039501																				1.68081e-17	0.441669	962.0	15.0	0.886627	0.233888	0.211019	7.464376199363855e-14	True	54M
CTTCCAACACAGAAGCACGGTCTACAC	CAGGGTTGCATTCACACCACTTACACA	(octopus_NC_069003.1_22500057) (octopus_trinity_TRINITY_DN45923_c5_g1_i2.p1_749)	1.0	425.0	0.0023529411764705																				6.35076e-43	0.961791	425.0	12.0	1.0977	0.461176	0.461176	8.811875886157807e-39	True	2S52M
CTTCCAACAGACCATTGCTGCTGCTGC	TGCAGGAGAACCCAACATCCTGCTTAG	(octopus_NC_068990.1_16526501)	6.0	4456.0	0.0013464991023339																				7.35265e-81	0.384719	4456.0	15.0	1.00005	2.60839	1.0018	2.4181853541976966e-76	True	54M
CTTCCAACATTATCACCTCCATAACCG	CCATTATAAGATCTTACATTCCTTCCA	(octopus_NC_068993.1_8369624) (octopus_trinity_TRINITY_DN56276_c1_g1_i1.p1_246)	34.0	458.0	0.074235807860262																				1.30839e-06	0.311331	458.0	4.0	3.38322	1.4083	1.39738	0.0021009916193773	True	16M479N35M3S
CTTCCAACATTATTACCTCCATAACTG	CCATCATAAGATCTTACGTTCCTGTCA	(octopus_NW_026328276.1_603)	254.0	54981.0	0.0046197777414015																				2.96582e-265	0.251859	54981.0	8.0	1.00388	0.183882	0.174242	5.3014847710564616e-260	True	54M
CTTCCAACTATCTTGTCACCAGATCGA	ATGCTCAGAATATAAATAAAGTTCAAA	(octopus_NC_069007.1_16822675)	1.0	679.0	0.0014727540500736																				1.0793e-30	0.562272	679.0	15.0	1.13529	2.40501	2.10604	9.625730378748967e-27	True	54M
CTTCCAACTCGTCCTGTGTAAGTCTTG	GTTTTAAAACCACTTATGACAGAATAT	(octopus_trinity_TRINITY_DN49651_c8_g2_i15.p1_473)	1.0	189.0	0.0052910052910052																				6.00228e-11	0.59434	189.0	13.0	1.05167	0.349206	0.349206	1.5655143335772588e-07	True	47M7S
CTTCCAACTGATCTTCAAGACTTCCTG	AGCCCTCCATCATAGCAGCTCTTGTCA	(octopus_NC_068982.1_115605044)	9.0	5040.0	0.0017857142857142																				2.38753e-11	0.127226	5040.0	15.0	0.757468	0.440079	0.4125	6.471839156015055e-08	True	5S49M
CTTCCAACTGCATGTGTGCCATGGTGC	CTGCCTGAGCAAGAGCTAATTTGGCCT	(octopus_trinity_TRINITY_DN45451_c7_g2_i13.p1_833)	4.0	471.0	0.0084925690021231																				8.08521e-08	0.516637	471.0	9.0	1.46658	0.418259	0.41189	0.0001509168198443	True	31M501N23M
CTTCCAACTGTTTCCCTGCAAAAATCA	GACGCTGTTGATCTGGAGGAATACCAG	(octopus_NC_068983.1_84382439) (octopus_trinity_TRINITY_DN49600_c2_g1_i3.p1_101)	28.0	26221.0	0.0010678463826703																				2.96797e-181	0.210602	26221.0	15.0	1.43671	0.546814	0.532703	3.0042711843285023e-176	True	52M2S
CTTCCAACTTCTTCAGGTATGTAGTTC	TTCTTTTCTTGGATTCTTCCAGAGTTT	(octopus_trinity_TRINITY_DN56293_c6_g5_i3.p1_5441)	3.0	2099.0	0.0014292520247737																				2.36968e-52	0.438594	2099.0	13.0	1.08028	0.296808	0.278228	4.3122695027245956e-48	True	38M16S
CTTCCAACTTGCTGCCATTTAATCCCT	ATGTTATTTGCTACATTATGAAAATGC	(octopus_NW_026323059.1_11664) (octopus_trinity_TRINITY_DN52732_c3_g1_i1.p1_399)	3.0	1384.0	0.0021676300578034																				7.28399e-09	0.109582	1384.0	13.0	0.94585	0.198699	0.193642	1.5320822627098834e-05	True	3S51M
CTTCCAACTTGCTGCCATTTACTCCCT	AACTGCTTTGCTACTCTATGAAGATGC	(octopus_NC_069010.1_1155413) (octopus_trinity_TRINITY_DN52732_c3_g1_i7.p1_117)	270.0	1838.0	0.1468988030467899																				3.69657e-30	0.28105	1838.0	14.0	2.16639	1.18662	1.17791	3.2251275697016057e-26	True	3S51M
CTTCCAAGAACTTCTCGGCAAGATTAT	TGGAATTCCTCCGAGGCGAGACCTTAT	(octopus_NC_068993.1_54254803) (octopus_trinity_TRINITY_DN45816_c2_g1_i5.p1_788)	4.0	1151.0	0.0034752389226759																				2.34991e-11	0.566451	1151.0	14.0	1.13382	0.287576	0.275413	6.373815061810408e-08	True	54M
CTTCCAAGCGATTTGAATCATCCCCGA	ATCCAATAGCAAAACAGTTCACATCAC	(octopus_trinity_TRINITY_DN49329_c8_g3_i1.p1_44)	14.0	19827.0	0.0007061078327533																				0.0	0.242843	19827.0	11.0	0.895343	0.19882	0.174812	0.0	True	24M10186N30M
CTTCCAAGTTCCTGCCATTTACCCGCC	AACTTTCTGGACACCTTATGGAGATAC	(octopus_trinity_TRINITY_DN55384_c2_g1_i16.p1_117)	35.0	3619.0	0.0096711798839458																				3.4072000000000003e-41	0.195902	3619.0	15.0	1.54894	2.21442	2.20337	4.467314145587008e-37	True	2S49M3S
CTTCCAAGTTGCTGCCATTTACCTGCC	AACTTTTTAGACACCTGATGAAGATGT	(octopus_trinity_TRINITY_DN55384_c2_g1_i6.p1_237)	10.0	942.0	0.0106157112526539																				9.81411e-33	0.47125	942.0	13.0	1.6506	0.890658	0.889597	9.504315670251091e-29
CTTCCAAGTTTTTCCTAAATGCATATC	CAGCTGGCTGTTATTTACCTTAACTCC	(octopus_NC_068981.1_89492858) (octopus_trinity_TRINITY_DN45620_c9_g1_i10.p1_271)	2.0	1225.0	0.0016326530612244																				4.633610000000006e-44	0.496256	1225.0	10.0	0.977603	0.257143	0.249796	6.662393081168841e-40	True	54M
CTTCCAATACATAACTGGTATTTCTCA	AAATAATGTGACATACACAAACCTCTA	(octopus_NC_068985.1_112154090)	1.0	294.0	0.0034013605442176																				6.649190000000002e-34	0.958997	294.0	13.0	1.73125	1.21429	1.21429	6.737145373228867e-30	True	54M
CTTCCAATATAAGATTCCTTTCCCAAA	AATATTCCTTCTATTCTTATACTCCTC	(octopus_trinity_TRINITY_DN50462_c2_g1_i11.p1_156)	1.0	548.0	0.0018248175182481																				1.82573e-67	0.931537	548.0	9.0	1.72562	2.43613	2.42153	4.687070566356312e-63
CTTCCAATATAATATTCCACATCATAA	TTTATTCCTTCTTCTATTCCTATCCCC	(octopus_NW_026354835.1_183) (octopus_trinity_TRINITY_DN54077_c2_g1_i15.p2_156)	3.0	1302.0	0.0023041474654377																				9.41774e-95	0.966785	1302.0	4.0	1.07274	0.859447	0.853303	3.823055311797811e-90	True	54M
CTTCCAATATGTTACTTTTGTAGGCAA	TGCGAAAATTAACCCCTTTACTGTGGA	(octopus_NC_068983.1_99841285)	2.0	202.0	0.0099009900990099																				1.49964e-08	0.583929	202.0	12.0	1.45457	0.485149	0.440594	3.0452827131933328e-05	True	54M
CTTCCAATGAAATGGAAGCGTTTAGCA	ACAGAAATATAACTATGTATATGTCAG	(octopus_NC_068992.1_3604679)	1.0	205.0	0.0048780487804878																				2.83191e-25	0.859649	205.0	10.0	1.14703	0.507317	0.507317	1.9772052344373e-21	True	54M
CTTCCAATGTATATGAAATAATTGTTT	TTTTAAACACAAGATATTCCTCGATGC	(octopus_NC_068992.1_14595037)	2.0	246.0	0.008130081300813																				2.5537e-06	0.494809	246.0	10.0	1.34996	0.682927	0.284553	0.003946586577024	True	29M1I24M
CTTCCAATTCCACTGAATCCTGGGACA	GCATCAAAATCACCACATCATATTGTT	(octopus_trinity_TRINITY_DN56238_c2_g1_i2.p1_23)	71.0	3478.0	0.0204140310523289																				1.59949e-41	0.275148	3478.0	15.0	1.48718	0.686889	0.678551	2.12229474399089e-37	True	18S36M
CTTCCAATTTGTAAACCATCCATAATG	GTAGCAGAGAAGAGGAAAGTTAGCATC	(octopus_NC_068990.1_30540604)	1.0	326.0	0.0030674846625766																				4.44709e-30	0.814346	326.0	7.0	1.45499	0.791411	0.791411	3.867004113728719e-26	True	54M
CTTCCACAACAAGCATACGTGTTTGGT	ACGAGATTATTTCCTGTTGGAAATGTA	(octopus_NW_026430553.1_745) (octopus_trinity_TRINITY_DN51562_c1_g1_i4.p1_519)	6.0	7116.0	0.0008431703204047																				9.05854e-133	0.456292	7116.0	5.0	0.785235	0.16751	0.15964	5.799934393654606e-128	True	54M
CTTCCACACCAGCTAGTTTTTGCTTGT	TAGTTATATGCTGGATTCTGAGCATTT	False	1.0	433.0	0.0023094688221709																				2.34086e-10	0.456154	433.0	13.0	1.05865	0.408776	0.394919	5.759191122373478e-07	True	19S35M
CTTCCACACTTTGAACCTCATACTCCA	CTTCTACGAATTGTGATCCAATGACTT	(octopus_trinity_TRINITY_DN49084_c2_g1_i3.p1_347)	1.0	173.0	0.0057803468208092																				2.05782e-13	0.769383	173.0	4.0	0.956763	0.294798	0.294798	6.71117487700407e-10	True	2S31M18234N21M
CTTCCACAGACAAAGTGACAGAACTAT	AACGCAGCACTCTTCACCTGCATTGGG	(octopus_trinity_TRINITY_DN53890_c6_g2_i15.p1_139)	2.0	730.0	0.0027397260273972																				3.10337e-06	0.245683	730.0	13.0	1.10735	1.91918	1.91233	0.0047422302694557	True	41M13S
CTTCCACAGAGTCCGTGTCGTCATCTT	CACGATCTCCTGTTTCAACACCTGTAG	(octopus_trinity_TRINITY_DN53982_c5_g2_i20.p1_95)	1.0	645.0	0.0015503875968992																				3.04389e-12	0.409547	645.0	15.0	1.26895	9.37364	7.95504	8.962232564925414e-09	True	24M52527N30M
CTTCCACAGCCTCTATAGCACTATCCA	TTGCAGAGGTGACATATCGGACCTCCT	False	1.0	324.0	0.0030864197530864																				1.72442e-09	0.444054	324.0	15.0	1.09796	0.324074	0.317901	3.876637007420241e-06	True	43M11S
CTTCCACAGCTTTTTCTGCAGGAGCCT	CCACAGGTTTCTCCCCAAGAGCCCCCA	(octopus_NC_068984.1_120498336) (octopus_trinity_TRINITY_DN55286_c3_g2_i7.p1_50)	19.0	351.0	0.0541310541310541																				2.70088e-09	0.409251	351.0	4.0	1.88465	0.632479	0.623932	5.948456786443344e-06	True	54M
CTTCCACAGGGAAAACAAACTTAGCTT	CTGTCTTGTGTTGGTTTTCAGTTATAT	(octopus_NC_068995.1_10707532) (octopus_trinity_TRINITY_DN56494_c2_g2_i1.p1_122)	2.0	594.0	0.0033670033670033																				2.00557e-08	0.286973	594.0	13.0	1.41312	0.555556	0.547138	4.015267604580055e-05	True	54M
CTTCCACAGGTTTCTCTTCAAGAGCCT	CCACAGGTTTCACCTCAGGAGCCCCCA	(octopus_NC_068984.1_120496442) (octopus_trinity_TRINITY_DN45748_c0_g1_i13.p2_32)	2.0	153.0	0.0130718954248366																				4.52839e-08	0.622686	153.0	4.0	1.65694	0.444444	0.444444	8.704244967762573e-05	True	52M2S
CTTCCACATCAGCATCATCTTCACTAG	TCCACTGAGACAGAAAGTCCGACAGCT	(octopus_trinity_TRINITY_DN55838_c1_g5_i9.p1_2867)	1.0	175.0	0.0057142857142857																				3.78367e-07	0.838462	175.0	9.0	1.09641	8.14857	6.22286	0.0006507461369616	True	29M22183N25M
CTTCCACATCAGTTTTTCCATTTCACT	TCTTCCATAATGATGTCGGCCACCGCT	(octopus_NC_068995.1_45757257)	1.0	395.0	0.0025316455696202																				1.40109e-08	0.450536	395.0	15.0	1.20727	0.435443	0.420253	2.8544181252784865e-05	True	54M
CTTCCACCAAACCTTAGTCACAATTTA	TGTTCCTAACACTAGCTTAATGATAAC	(octopus_NC_068981.1_4863847)	157.0	1879.0	0.0835550824906865																				2.59053e-07	0.147372	1879.0	15.0	4.4364	2.29537	1.96754	0.0004547532961083
CTTCCACCACAACTTTCTCTCACTCTT	ACTTCCTGTTTCTGTTGTACCTGTAAT	(octopus_NC_069000.1_18152255) (octopus_trinity_TRINITY_DN42055_c9_g6_i1.p1_234)	79.0	2888.0	0.0273545706371191																				2.24923e-20	0.250172	2888.0	15.0	3.69398	2.12431	1.93871	1.2017134016209772e-16
CTTCCACCTATTCTTTCATGCTTCTAT	TTCTTACAGGTTTCAACCAGTAAGATC	(octopus_NC_068982.1_166393333)	1.0	242.0	0.0041322314049586																				5.0603e-12	0.614906	242.0	11.0	1.16053	0.384298	0.384298	1.4595732267096904e-08	True	5S49M
CTTCCACCTGATGCAACAGTTGCTGAC	CAAAATCAGTTTGAAGCAGCCGCTGCA	(octopus_NC_068992.1_61458267) (octopus_trinity_TRINITY_DN53672_c9_g1_i2.p1_164)	1.0	318.0	0.0031446540880503																				6.15566e-08	0.498891	318.0	13.0	1.1495	0.45283	0.45283	0.0001165266541038	True	54M
CTTCCACCTTCAGAGAGGCATCTAGTG	ACATCTGGTGATACTGCTGCCGAAGGT	(octopus_trinity_TRINITY_DN45535_c6_g2_i10.p1_998)	2.0	261.0	0.0076628352490421																				2.25292e-32	0.881264	261.0	8.0	1.56254	0.509579	0.509579	2.1507968536746584e-28
CTTCCACGCTGCAATTGTTTTCGTTCC	AGCACCCGATCTCAGATCAGGTCACTT	(octopus_NC_068984.1_132411476) (octopus_trinity_TRINITY_DN48823_c4_g2_i9.p1_186)	22.0	1798.0	0.0122358175750834																				1.31991e-07	0.139742	1798.0	15.0	2.00615	0.964405	0.961624	0.0002401739304244	True	54M
CTTCCACTACAGCTGCTGCGGCTGCCG	CTGCTGCCACCGCTGCTGCTATGAGGA	(octopus_NC_069010.1_4131118)	1.0	228.0	0.0043859649122807																				5.52336e-27	0.91358	228.0	10.0	1.0572	0.364035	0.346491	4.191711128300874e-23	True	54M
CTTCCACTCGCTTGCTGATCATTGACG	ATCTTAATCAGATTGTCCAGGTTTGTG	(octopus_trinity_TRINITY_DN50996_c2_g4_i2.p1_939)	1.0	476.0	0.0021008403361344																				1.02086e-10	0.46557	476.0	12.0	0.9995	0.327731	0.298319	2.603280418170779e-07	True	40M4521N14M
CTTCCACTGTAACAGTTTCTTTTGAAA	AAACCTGGTAAAAGTGATGACATATTT	(octopus_NC_069000.1_47047657)	4.0	2851.0	0.0014030164854437																				6.07402e-74	0.437781	2851.0	13.0	1.33139	0.479832	0.407226	1.7707655626918744e-69	True	29M1I24M
CTTCCACTGTTACTGCTGTTGTTGCCG	TTGTTACTGCTGCTGCTGCTGACGATA	(octopus_NC_068997.1_16425979) (octopus_trinity_TRINITY_DN49518_c8_g4_i3.p1_156)	1.0	253.0	0.0039525691699604																				8.96397e-08	0.527318	253.0	10.0	1.06889	0.249012	0.249012	0.0001664184089399	True	6S48M
CTTCCACTTCCACTGCCGCCCCCGGCG	GACGTGGCAACGGAAGAATTAGCTTAC	(octopus_NC_068986.1_96686263) (octopus_trinity_TRINITY_DN55231_c9_g1_i10.p1_3090)	1.0	310.0	0.0032258064516129																				4.8283699999999995e-20	0.70649	310.0	8.0	1.29997	0.490323	0.490323	2.52718857587293e-16	True	54M
CTTCCACTTGCTTCCTAACAGTTGTGC	GACAACTTGGTGTAACTTCTCCTCTAA	(octopus_NW_026297134.1_12438) (octopus_trinity_TRINITY_DN54767_c2_g1_i5.p1_49)	1.0	179.0	0.0055865921787709																				7.00821e-14	0.902778	179.0	6.0	1.11397	2.05587	1.68156	2.375999377646821e-10	True	6S48M
CTTCCAGAAATTTCGATATACACAGCG	ATAGAGGGGTAGGGTTATGTCTCCGTA	(octopus_NC_068987.1_210652)	3.0	1895.0	0.0015831134564643																				1.00274e-08	0.325309	1895.0	13.0	0.82266	0.151979	0.139314	2.07635951737935e-05	True	54M
CTTCCAGACTGTTTTAGCCAATAAGTC	GCCAACATACACTGCATGGTTCTTAGA	(octopus_NC_068992.1_7658421) (octopus_trinity_TRINITY_DN43120_c8_g3_i20.p1_1138)	1.0	369.0	0.002710027100271																				1.89347e-13	0.649303	369.0	12.0	1.09294	0.341463	0.341463	6.193699042320471e-10	True	52M2S
CTTCCAGATGGAATGTATTATAGAATC	CTTGTATTTCAAACCTCGATGGCTTTT	False	1.0	128.0	0.0078125																				2.05202e-10	0.810612	128.0	9.0	1.43649	3.92188	3.1875	5.078305858057412e-07	True	41M10024N13M
CTTCCAGATGGCATAAGGCCCTCCACA	CGGCGCCCCTGGCTCCGTCGATAAGCA	(octopus_NC_068990.1_30081880) (octopus_trinity_TRINITY_DN53444_c6_g5_i1.p1_285)	1.0	491.0	0.0020366598778004																				8.52152e-31	0.637893	491.0	10.0	1.13262	0.443992	0.437882	7.633260659965472e-27	True	54M
CTTCCAGCAAGTTCTTCATACATTTAC	AGGCACAGCTGCATGGCTTCTGGTAAA	(octopus_NC_069010.1_7112375)	2.0	756.0	0.0026455026455026																				2.43838e-16	0.401328	756.0	13.0	0.943381	0.228836	0.215608	9.984390633826397e-13	True	54M
CTTCCAGCTACCAAATTCCACTAATAA	CACACTGAAACAGCTTATGGCTACTGC	(octopus_NC_069003.1_5651399)	2.0	968.0	0.0020661157024793																				1.3111e-17	0.358401	968.0	13.0	0.852526	0.186983	0.179752	5.86771485264964e-14	True	54M
CTTCCAGCTACGGAATAATATTACTGT	CACTGATGGTGCACAGACCCTCCGCGT	(octopus_NC_069005.1_5807556)	1.0	613.0	0.0016313213703099																				3.28956e-49	0.764622	613.0	13.0	1.24062	0.471452	0.471452	5.484579123898966e-45	True	54M
CTTCCAGCTCTTCAATTTGTTTCAGTT	TTTTTCTTAAGGTTTCGGAGTCGTTTC	(octopus_trinity_TRINITY_DN53198_c9_g2_i6.p1_693)	4.0	247.0	0.0161943319838056																				3.06811e-08	0.590712	247.0	15.0	1.60133	1.25911	0.534413	6.014666771594957e-05
CTTCCAGGAAGTCCGGAGGCGGAGGAG	GTAGCTCTCCAATAGGCAAAATAGGGG	(octopus_trinity_TRINITY_DN50867_c3_g5_i4.p1_3014)	9.0	328.0	0.0274390243902439																				1.59075e-09	0.507372	328.0	10.0	1.67874	0.728659	0.728659	3.58998070365463e-06
CTTCCAGGATGTTATTAAACGGTGACT	CCAAGACAAGAGCAGTGGGCGCCACAC	(octopus_NC_068991.1_3730245) (octopus_trinity_TRINITY_DN43391_c12_g1_i16.p1_743)	1.0	554.0	0.0018050541516245																				7.8969e-11	0.384299	554.0	11.0	0.764668	0.173285	0.149819	2.0357740984547808e-07	True	54M
CTTCCAGGCATCAGGGTCAGTTTGCTG	GGTCTCAGCACGCCGTCTTTTGTTTGC	(octopus_NC_069001.1_3761482) (octopus_trinity_TRINITY_DN55152_c5_g1_i3.p1_1216)	1.0	406.0	0.0024630541871921																				3.86734e-08	0.452576	406.0	13.0	1.17018	0.327586	0.327586	7.493734599376396e-05	True	54M
CTTCCAGGCTAACTACCAGAAGGCATA	AGCCATAAACCAGGAAGCTCACCTGAC	(octopus_NC_069005.1_26649052) (octopus_trinity_TRINITY_DN53466_c8_g1_i1.p1_17)	1.0	141.0	0.0070921985815602																				1.04738e-10	0.967361	141.0	9.0	1.05823	0.340426	0.340426	2.6681463106972215e-07	True	2S52M
CTTCCAGGTACAAGAAGACAAGCACGT	TGGGATAGAGTGATAGCATGGTCTGAG	(octopus_NC_069010.1_6445232) (octopus_trinity_TRINITY_DN55639_c0_g1_i18.p1_2579)	5.0	2424.0	0.002062706270627																				1.10186e-06	0.237179	2424.0	13.0	0.68789	0.129538	0.107261	0.0017865215752017	True	52M2S
CTTCCAGGTAGGTGCATGAGTTGTTGG	TGGAGAACCACGGTCTTTCTTTGGTGA	(octopus_trinity_TRINITY_DN46514_c7_g1_i3.p1_278)	23.0	239.0	0.0962343096234309																				2.98356e-11	0.563871	239.0	7.0	2.41317	6.09623	5.23849	8.012391964514511e-08	True	13M65455N41M
CTTCCAGTAATGCTAGAAGTAGCAGCA	CTATTTGGATTACTAGTACTGCCACCA	(octopus_NC_068995.1_27607848) (octopus_trinity_TRINITY_DN53759_c3_g1_i3.p1_156)	8.0	265.0	0.030188679245283																				3.36463e-09	0.573113	265.0	10.0	1.81798	0.449057	0.449057	7.334687291875674e-06	True	54M
CTTCCAGTAGAAGTCTCTCTAGTCTGT	GGCATTTTGGTTCTTTTGAAAGCGCTT	(octopus_NC_068995.1_14396592) (octopus_trinity_TRINITY_DN44001_c5_g1_i1.p1_1166)	2.0	406.0	0.0049261083743842																				3.11221e-08	0.531715	406.0	14.0	1.07124	0.243842	0.243842	6.096085490617469e-05	True	54M
CTTCCAGTGAAATCTTTTCTGTGATTG	CTTCTATAATGTCCAGCATTCTGTAGA	(octopus_NW_026439247.1_4847) (octopus_trinity_TRINITY_DN54917_c1_g5_i1.p1_278)	1.0	405.0	0.0024691358024691																				2.46336e-10	0.601144	405.0	9.0	0.951617	0.740741	0.550617	6.046993331939182e-07	True	5S49M
CTTCCAGTGTTGAGCCTGCTTCACTGT	GTCTGTGTATGTATGCACATACATATA	(octopus_NC_069000.1_44082677)	80.0	2021.0	0.0395843641761504																				3.49661e-07	0.208133	2021.0	13.0	3.03108	0.872835	0.870856	0.000603911300449	True	54M
CTTCCAGTTGCCGATGTGTGCGTTTCT	GGTTAATTTGTGTGGAAAGGGTTACAT	(octopus_NC_069008.1_3734217)	3.0	361.0	0.0083102493074792																				2.42853e-15	0.601227	361.0	13.0	1.09937	0.434903	0.385042	9.2369762675461e-12	True	47M7S
CTTCCAGTTTCTCCCAGGAACTTGTTG	TGACTCAACTAAGCCAATTTTTCAGCT	(octopus_NC_069000.1_1914822) (octopus_trinity_TRINITY_DN56277_c5_g5_i6.p1_563)	2.0	643.0	0.0031104199066874																				2.28354e-19	0.42939	643.0	9.0	0.880721	0.199067	0.194401	1.1471144561279082e-15	True	54M
CTTCCAGTTTCTCTCAAAAAGTCTTCA	ATTAAACAAGTTTGTCCGCCAAATTCA	False	1.0	495.0	0.002020202020202																				1.76442e-07	0.387087	495.0	15.0	1.03751	2.49293	0.521212	0.0003161597405619
CTTCCAGTTTCTTATGTGTGTGTGTGT	GTGTGTATTCTATATACAAAGGGAGTT	False	1.0	289.0	0.0034602076124567																				7.67564e-09	0.514779	289.0	11.0	1.2991	3.44291	1.12111	1.610332560269501e-05	True	38M16S
CTTCCATAAACAACCTTGCCCAGACTT	GCACCTCAGATGGGAACTTTCAAGGTG	(octopus_NC_068982.1_44075876) (octopus_trinity_TRINITY_DN54823_c34_g1_i13.p1_170)	55.0	1412.0	0.0389518413597733																				2.60613e-09	0.294403	1412.0	13.0	2.68765	2.64093	2.60411	5.750133585522212e-06	True	54M
CTTCCATAACAAACCGGGCCCAGCACT	GGCTATCTGACTTAAAAGTTCAAAATC	(octopus_NC_068985.1_4635215) (octopus_trinity_TRINITY_DN51946_c0_g2_i3.p1_67)	1.0	360.0	0.0027777777777777																				1.51414e-13	0.537955	360.0	14.0	1.14067	0.319444	0.319444	4.99394834935161e-10	True	54M
CTTCCATAACATGTCTTCTGATGTTGC	ACATCCATTGCCTGGTGCATCCCAGCG	False	1.0	566.0	0.0017667844522968																				1.27727e-21	0.508713	566.0	11.0	1.71748	5.17138	3.26148	7.330373143622121e-18	True	17M33187N37M
CTTCCATAAGTTCTTCTTCTTCGTTCG	TTTCTTCAATAGCGTCGTCAATCCGGA	(octopus_NC_068982.1_187249151) (octopus_trinity_TRINITY_DN52651_c6_g2_i9.p1_4640)	1.0	839.0	0.00119189511323																				3.1159e-15	0.400482	839.0	13.0	1.0938	0.585221	0.538737	1.1755442928348983e-11	True	54M
CTTCCATACCCATATTTATTGTATCAG	AGCCAGGACCCCACTCTTTCCTAGGGA	(octopus_NC_068987.1_38881760) (octopus_trinity_TRINITY_DN55731_c6_g3_i1.p1_1232)	3.0	1884.0	0.001592356687898																				1.3579400000000002e-34	0.384697	1884.0	15.0	1.25649	0.407643	0.366773	1.4128762388112044e-30	True	53M1S
CTTCCATAGGGGGATGAAATCTCAGGT	ATGACACCAGCTTCACTTTTATTGCTG	(octopus_trinity_TRINITY_DN54216_c0_g1_i24.p1_3105)	2.0	327.0	0.0061162079510703																				4.89479e-09	0.600568	327.0	11.0	0.968972	0.250765	0.250765	1.0490107451626669e-05	True	20M1040N34M
CTTCCATATACTCCTGTTCGTGCTTCA	CACCTGTTAGGGCTTTCGATAGCTCAT	(octopus_NC_069010.1_5725417) (octopus_trinity_TRINITY_DN42582_c7_g1_i1.p1_416)	2.0	1992.0	0.001004016064257																				4.33742e-44	0.438829	1992.0	15.0	1.15607	0.406124	0.389056	6.241650853142784e-40	True	2S52M
CTTCCATATCAACCACATCCACATAAT	AAGAGTCAAAGATGTCGGAGTCTTCGC	(octopus_NW_026396319.1_2109) (octopus_trinity_TRINITY_DN56641_c11_g1_i15.p1_3230)	104.0	1729.0	0.0601503759398496																				3.48787e-34	0.354384	1729.0	13.0	2.12542	6.476	4.89705	3.574809986616259e-30	True	54M
CTTCCATATTCTTTCGTATTCCTTGTC	TCTCTCTTCTTGAGTCATGTCTCTAGT	(octopus_NW_026372515.1_487) (octopus_trinity_TRINITY_DN43370_c0_g1_i8.p1_388)	1.0	340.0	0.0029411764705882																				1.3144600000000001e-23	0.830145	340.0	7.0	1.28224	0.538235	0.538235	8.408225089164364e-20	True	52M2S
CTTCCATCAACACTATTGTCTTTAAGG	TTTCCACTTTACATTTTTGCTTAAGCA	(octopus_NC_068986.1_21881535) (octopus_trinity_TRINITY_DN47351_c2_g3_i8.p1_566)	1.0	1032.0	0.000968992248062																				5.8324e-93	0.799819	1032.0	15.0	1.23556	0.482558	0.449612	2.312854387567833e-88	True	54M
CTTCCATCAACATGATGATCTTCCTCT	CGAAGGTGACCAACATCACTGTCAGCG	(octopus_NC_068984.1_123041802) (octopus_trinity_TRINITY_DN51885_c0_g1_i9.p1_2427)	1.0	624.0	0.0016025641025641																				1.58207e-71	0.829076	624.0	9.0	1.10179	0.363782	0.358974	4.414274981997787e-67	True	2S52M
CTTCCATCAACCACTTACTAAGGTGCA	CTTAGACATCCACCAACCCAAACTGCT	(octopus_NW_026342611.1_2254)	56.0	2639.0	0.0212201591511936																				8.73365e-19	0.265967	2639.0	15.0	1.99694	0.59568	0.582797	4.226601273264551e-15	True	54M
CTTCCATCCATCAAAACTGCACCGTAT	AAATACGGTTTTCTTTACATTTAAACC	(octopus_NC_068986.1_21637599) (octopus_trinity_TRINITY_DN53657_c6_g1_i1.p1_4057)	1.0	147.0	0.0068027210884353																				9.02263e-08	0.660311	147.0	8.0	1.19295	0.598639	0.517007	0.0001674677418469	True	52M2S
CTTCCATCGTACAATAAACAATTTTAT	TCGGAGCCAAAGATCGGAAGAGCACAG	False	1.0	434.0	0.0023041474654377																				1.78987e-06	0.3706	434.0	11.0	1.06941	0.396313	0.373272	0.0028228700027323	True	9S45M
CTTCCATCTCTCCTTTTACTAAGAACC	AGTTGATCGTTTGATAAAGAAGCCACA	(octopus_NC_069008.1_16150710) (octopus_trinity_TRINITY_DN56641_c11_g1_i3.p1_1569)	3.0	2515.0	0.0011928429423459																				4.35098e-14	0.161069	2515.0	14.0	0.987348	0.267594	0.240954	1.5004996924863903e-10	True	54M
CTTCCATCTCTTCATTTAACAACTAAA	CTCCCTAATACTTACTTTGTTCATGAC	(octopus_NC_068993.1_53538163)	1.0	690.0	0.0014492753623188																				7.36781e-30	0.520713	690.0	13.0	1.07761	0.369565	0.344928	6.346988291136277e-26	True	6S48M
CTTCCATCTGACTTAATGCTGCACTCA	AATCATGAATGTCTATAGAACCATCTT	(octopus_NC_068982.1_123032055) (octopus_trinity_TRINITY_DN50985_c4_g4_i5.p1_92)	1.0	248.0	0.0040322580645161																				2.84792e-24	0.780778	248.0	14.0	1.05229	0.443548	0.443548	1.8882215177553766e-20	True	54M
CTTCCATCTGTTTTCTTCGCTTCAGTT	TTGCCACGCACTTGGTCCTTCGATGCC	(octopus_NC_068997.1_46149639) (octopus_trinity_TRINITY_DN55038_c9_g3_i10.p1_1014)	2.0	1334.0	0.0014992503748125																				4.91514e-14	0.298258	1334.0	15.0	1.67814	1.08021	1.04123	1.6879463863860842e-10	True	54M
CTTCCATCTTGTCAGTATTGATGGTGA	GGGTTTGCAGTACCCCAACAGCCACCT	(octopus_trinity_TRINITY_DN51237_c7_g1_i6.p1_305)	1.0	598.0	0.0016722408026755																				1.01615e-09	0.410169	598.0	14.0	0.948266	0.254181	0.254181	2.340696012289512e-06	True	32M637N22M
CTTCCATGACATCACTGAAAACCTTTT	TTGTCTCTTTATGCATGTTTGAGACAG	(octopus_trinity_TRINITY_DN51370_c14_g2_i2.p1_47)	1.0	275.0	0.0036363636363636																				1.48858e-11	0.7156	275.0	14.0	1.15346	0.469091	0.389091	4.11373335518712e-08	True	12M1414N42M
CTTCCATGACCATCACAAGTGAAACAA	TGGGGCAGCTATCAGTTAGTGCTACCA	(octopus_NC_068994.1_3138432)	1.0	219.0	0.0045662100456621																				6.82963e-18	0.670991	219.0	7.0	1.06183	0.3379	0.3379	3.1164642318059346e-14	True	54M
CTTCCATGCCAAAGTCTGAAGATTTAT	GATTTTGTTTTAGTGAAGATACGACAG	(octopus_NC_068987.1_95881848)	2.0	1248.0	0.0016025641025641																				3.22177e-14	0.406904	1248.0	12.0	0.721409	0.169872	0.14984	1.1226386562288896e-10	True	54M
CTTCCATGCCAGCATGGGTTGGACGAT	TTTCCTCAGTCAACTCATCCAACCCAT	(octopus_NC_068989.1_57769394)	12.0	600.0	0.02																				5.25529e-08	0.454094	600.0	11.0	2.58562	1.74833	1.35	0.000100252410135	True	53M1S
CTTCCATGCCGGAAGAGACGGGGGCTG	CAGCATTTGCGCAGAGAGTCCCTGTCG	(octopus_NC_069010.1_9882151)	1.0	192.0	0.0052083333333333																				3.76203e-07	0.54878	192.0	10.0	0.911516	0.244792	0.244792	0.0006471898018812	True	2S52M
CTTCCATGCTAGCATGGGTTGGACGAT	TTGACTGAGGACTGGCAAACCAGATGG	(RF_all_LGKD01088734.1/1396-548_288) (octopus_NC_068994.1_17770069) (octopus_trinity_TRINITY_DN55805_c13_g1_i1.p1_9)	66.0	3195.0	0.0206572769953051																				1.43351e-13	0.277363	3195.0	15.0	2.8641	3.84444	2.6385	4.736917835808075e-10
CTTCCATGCTGTTCAGTAGTAGTAGTA	GTAGTAGTAGTAGTAGGAGAGGTAGAG	(octopus_NC_069000.1_26335810)	2.0	613.0	0.0032626427406199																				4.39288e-16	0.467383	613.0	13.0	1.43306	3.52692	2.32953	1.7652789336233576e-12	True	54M
CTTCCATGGTTAACTGTGATTTTGCGG	ACACCAGATCTCATAACCGATCGTTGA	(octopus_NC_069010.1_1290098) (octopus_trinity_TRINITY_DN56171_c0_g1_i5.p1_294)	1.0	283.0	0.0035335689045936																				2.08351e-07	0.568777	283.0	10.0	0.96011	0.229682	0.229682	0.0003700552037597	True	54M
CTTCCATGTAGAGATTTAAGTTTTTCT	TGTAAGATTTCAATAAATTCAAGCTGT	(octopus_NC_068985.1_16202830) (octopus_trinity_TRINITY_DN44883_c7_g2_i6.p1_249)	1.0	292.0	0.0034246575342465																				2.03367e-07	0.578788	292.0	11.0	0.714118	0.157534	0.157534	0.0003616536077794	True	54M
CTTCCATGTCAATTGAATTATGAATAT	TATTTTGTAGGTTAAAGACTCACATGG	(octopus_NC_068989.1_23241915)	160.0	8052.0	0.0198708395429706																				1.36903e-33	0.163511	8052.0	15.0	0.986659	0.248882	0.214853	1.3704387801717797e-29	True	54M
CTTCCATGTCTTTTAGCCCAGGTCGAT	CTGTTCGGATGAGAATCAAAGCGCTCA	(octopus_trinity_TRINITY_DN47714_c4_g1_i6.p1_593)	3.0	889.0	0.0033745781777277																				6.6247e-13	0.449778	889.0	15.0	0.827589	0.251969	0.224972	2.068685657269114e-09
CTTCCATGTTATGTTATGGAAGACCAT	AGCTGAAGAACAATCATGACGCACAAA	(octopus_NC_068984.1_76514435)	3.0	930.0	0.0032258064516129																				2.8174699999999996e-20	0.53841	930.0	15.0	1.04396	0.270968	0.253763	1.496654183275375e-16	True	54M
CTTCCATTATGTTAAGGTAGATTCTGT	GCCAAACCAGAAAAGAAGGGCCAGAGT	(octopus_NC_068983.1_95080079) (octopus_trinity_TRINITY_DN52534_c3_g1_i5.p1_407)	4.0	4620.0	0.0008658008658008																				1.89459e-63	0.265085	4620.0	5.0	1.22084	1.18874	1.17597	4.4745494027916265e-59	True	46M8S
CTTCCATTCACAATGTTGTTGTTCTTT	GTGGCTGAAAAATAAATTATATCAAGC	(octopus_NC_069004.1_15003411)	1.0	107.0	0.0093457943925233																				1.20426e-12	0.837729	107.0	5.0	1.51424	9.03738	7.06542	3.6756189677205602e-09	True	53M1S
CTTCCATTCTACCTATGACATCTAAAA	CCATTTTGGCATCACACTACAGTTGAC	(octopus_NC_068981.1_21145444) (octopus_trinity_TRINITY_DN49461_c6_g6_i2.p1_305)	2.0	471.0	0.0042462845010615																				1.77729e-12	0.464842	471.0	11.0	1.36353	2.89384	2.75796	5.343198416162763e-09	True	53M1S
CTTCCATTGAAGGTGGGAGAGGCAAAT	GGTAGGTTCCTCTCGTGGCTTGCCCAC	(octopus_NC_068981.1_129264291) (octopus_trinity_TRINITY_DN46785_c8_g1_i15.p1_1213)	11.0	1963.0	0.0056036678553234																				5.96579e-08	0.326084	1963.0	15.0	0.765063	0.113092	0.112583	0.0001131054517802	True	1S53M
CTTCCATTGAGAATGATTGTGATGTAC	GTATTGGAAGTCCTGCCCCGATCGTTG	False	1.0	395.0	0.0025316455696202	-	DUF1601	PF07671.14	1.1	13.1	0.0	1.1	13.1	0.0	1.1	1.0	0.0	0.0	1.0	1.0	1.0	0.0	-	-1.0	3.77278e-16	0.65473	395.0	8.0	1.12176	0.412658	0.367089	1.524064835544762e-12	True	44M10S
CTTCCATTGTGGCAAGTTAGATACGGA	GAAGGTTGGACAGGTGAATTTCCGTTA	(octopus_NW_026377891.1_151) (octopus_trinity_TRINITY_DN52534_c3_g1_i1.p1_609)	5.0	3977.0	0.001257229067136																				3.29105e-11	0.136932	3977.0	5.0	1.28321	2.79231	2.78024	8.801756796506044e-08	True	54M
CTTCCATTTAAATCCTTTCGGCAAACT	GGACAATTCCCATGCCTTGATAACCAG	(octopus_trinity_TRINITY_DN55205_c9_g1_i13.p1_294)	3.0	985.0	0.0030456852791878																				4.35485e-07	0.326573	985.0	13.0	1.03646	0.277157	0.261929	0.0007432031941541	True	42M12S
CTTCCATTTACCATATATATATATATA	TATATAAGAATTGCTTAATATTAGATT	(octopus_NC_068987.1_49476361)	41.0	1495.0	0.0274247491638796																				2.63111e-07	0.302359	1495.0	15.0	2.48156	4.37592	1.45351	0.0004614862259186	True	54M
CTTCCATTTATTTTGAATGTATGATCT	GGCGTTGTTTTGGCGTTGTTTTGAAAC	(octopus_NC_068985.1_125256894)	8.0	437.0	0.0183066361556064																				2.44977e-26	0.682699	437.0	13.0	1.69191	2.49886	2.2746	1.802917306893767e-22	True	54M
CTTCCATTTCACCTTCGTTCTCAAAAA	AAACGATATTTATATGTATCCTTCTGT	False	5.0	468.0	0.0106837606837606																				4.07759e-08	0.392321	468.0	13.0	1.35481	1.18376	0.365385	7.880499494225914e-05
CTTCCATTTCATTTTTAATGCTAAACT	TTCCATCACTCTCTCTCTCTCTCTATA	(octopus_NC_068983.1_42404219)	5.0	338.0	0.014792899408284																				2.9956900000000004e-18	0.754659	338.0	12.0	1.36507	0.319527	0.319527	1.3996284267800143e-14	True	54M
CTTCCATTTCCAAAACAATTGGGTGTG	ATTTGAGGGAGTTTTGCTTACTATTTC	(octopus_NC_069000.1_8488315)	1.0	254.0	0.0039370078740157																				2.88785e-19	0.764396	254.0	12.0	1.28611	0.417323	0.417323	1.4409568332268908e-15	True	54M
CTTCCATTTTCTTCTTTGGCAGTTCTA	AGGACGACATCACACTTTGCCTGTCTT	(octopus_NC_069008.1_1415600) (octopus_trinity_TRINITY_DN48914_c7_g2_i8.p1_2666)	1.0	615.0	0.0016260162601626																				3.08418e-15	0.7821	615.0	14.0	0.932629	0.258537	0.252033	1.1640962092615703e-11	True	54M
CTTCCCAAACAGCTGGGGTCGTTCCTC	CTAAAGCAGCAACACAAGAAGAGTTGA	(octopus_NC_068984.1_122958439)	4.0	693.0	0.0057720057720057																				1.11567e-10	0.447154	693.0	13.0	1.16656	4.40693	2.43434	2.834363213567399e-07	True	54M
CTTCCCAAAGGCGACAATGAAACATTC	GTCTGTCCACCGACAAATGTCCAGAGG	(octopus_NW_026396319.1_1865) (octopus_trinity_TRINITY_DN50273_c2_g1_i12.p1_133)	8.0	8971.0	0.0008917623453349																				4.87046e-51	0.261243	8971.0	15.0	1.08895	0.205105	0.201427	8.541936249852858e-47	True	54M
CTTCCCAAAGGTGACAATGAAACATTC	ATCTGACCACCGACAAATGTCCAGTGG	(octopus_NW_026427136.1_61)	1.0	81.0	0.0123456790123456																				9.91958e-13	1.0	81.0	4.0	1.30195	0.481481	0.481481	3.050904085501189e-09	True	54M
CTTCCCAACCACATGGTTCTGGGTTCA	GTCCCACTGAGTGGTACCTTTGGCATG	(octopus_NC_068999.1_50107919) (octopus_trinity_TRINITY_DN52413_c6_g1_i1.p1_253)	170.0	2579.0	0.0659170221015897																				1.6334499999999999e-31	0.313524	2579.0	15.0	5.00915	6.83366	6.5696	1.506260929083211e-27	True	54M
CTTCCCAACCACATGGTTTCAGGTTCA	GTCCCAATGCGTGGCACCTTGGGCAAG	(octopus_NC_068995.1_14806085)	19.0	283.0	0.0671378091872791																				2.04952e-06	0.428877	283.0	10.0	4.14027	7.03534	6.39223	0.0032074680934611	True	54M
CTTCCCAACCACATGTTTCTGGGTTCA	GTCTCACTGCATAGCACCTCTTCTACT	(octopus_NC_069001.1_7320774)	3.0	147.0	0.0204081632653061																				3.49473e-08	0.630952	147.0	6.0	1.85113	5.37415	4.43537	6.806370135670713e-05	True	54M
CTTCCCAACTACATGGTTCTGGGTTCA	GTCCCATTGCGTGGAATGCATGACACC	(octopus_NC_068990.1_30223770)	5.0	808.0	0.0061881188118811																				4.95739e-23	0.280903	808.0	12.0	1.29084	1.71411	1.62748	3.075007928164813e-19	True	54M
CTTCCCAACTATGAGTCTTAGATCAAG	TACAACTATGTGATACCTTGGGTAAGC	(octopus_NC_068981.1_136492900)	1.0	74.0	0.0135135135135135																				7.42016e-11	1.0	74.0	6.0	1.22841	0.432432	0.432432	1.918350011005393e-07	True	54M
CTTCCCAATCACATGGTTCTGGGTTCA	GTCCCACTGCATGGCACCTTGGGCAAG	(octopus_NC_069006.1_24624979) (octopus_trinity_TRINITY_DN45749_c5_g1_i2.p1_21)	9.0	367.0	0.0245231607629427																				5.91583e-06	0.477747	367.0	12.0	2.35808	4.81471	3.6703	0.0086965258275089	True	54M
CTTCCCAATCCACACACACTACATCTC	TCTCTCTCTCTCTATCTCTCTCTTCTA	(octopus_NC_068986.1_50980278)	13.0	636.0	0.020440251572327																				7.06603e-16	0.443942	636.0	15.0	2.35747	2.07075	1.87107	2.7954823927619195e-12	True	23M2D31M
CTTCCCAATGGGGCACGGCGCTTGGAG	CTGACTCCCGTGTAAGACAAACACACC	False	1.0	134.0	0.0074626865671641																				9.34942e-10	0.932756	134.0	5.0	1.58554	4.31343	4.13433	2.161558469967049e-06	True	37M8733N17M
CTTCCCACCCACATAGGACCAGATTAA	ATATCACAAAGTGTACTTCTAGCATCA	(octopus_NC_069009.1_1005521)	2.0	1142.0	0.0017513134851138																				3.37124e-26	0.409423	1142.0	15.0	1.19875	1.34326	1.33713	2.4645166964325704e-22	True	53M1S
CTTCCCACCGATGCTCAGCATGTGTAT	CAAGGTGACCGTACACTGGCTCAGAAG	(octopus_NC_068982.1_144195176) (octopus_trinity_TRINITY_DN55530_c6_g1_i8.p1_1826)	17.0	533.0	0.0318949343339587																				9.5851e-10	0.445692	533.0	13.0	1.64997	0.497186	0.497186	2.2134134067185507e-06	True	54M
CTTCCCACTCGGGATGTACATTCAAAT	TTGTTTCCTAGGAAATTAAAATTCGTT	False	2.0	174.0	0.0114942528735632																				2.57517e-10	0.739601	174.0	7.0	0.920311	2.92529	2.51149	6.309799926984835e-07	True	31M35247N23M
CTTCCCAGATGAGAGACTGGCATTCCA	CTTAATTTCTATGTTCCATGCTGGCAT	(octopus_NC_068982.1_128051827)	2.0	76.0	0.0263157894736842																				8.50256e-08	0.871795	76.0	6.0	1.92606	1.73684	1.73684	0.0001582700224405
CTTCCCAGCTCTCTCTTGCAACCGCCC	CGAAGTCAAACTAGTTTCCTCAAGAAC	(octopus_NC_069008.1_13917272) (octopus_trinity_TRINITY_DN46970_c3_g1_i5.p1_925)	7.0	180.0	0.0388888888888888																				5.29145e-09	0.653846	180.0	6.0	1.80301	0.85	0.85	1.1299117252533623e-05	True	10M9275N44M
CTTCCCAGCTGGAGTCTCTGCTAAGAA	GAGACTCCAGCCGAGAAGATATTGTAA	(octopus_NC_069010.1_4694891)	12.0	727.0	0.0165061898211829																				2.18196e-13	0.441007	727.0	12.0	2.0128	0.874828	0.873453	7.100496247207731e-10	True	54M
CTTCCCAGTACTCTCACCAATTAATGA	CTAAACTCCTTAATTTACATTATTCAC	(octopus_NC_068993.1_53538035)	5.0	640.0	0.0078125																				2.564880000000001e-18	0.418567	640.0	15.0	1.68728	0.6	0.5375	1.2034708776173228e-14	True	54M
CTTCCCAGTTAACCTTCCTTTGATATT	GCTGCACCTTTTATCTGTCCATAGCTT	(octopus_NC_068987.1_26093046) (octopus_trinity_TRINITY_DN43130_c61_g1_i3.p1_208)	11.0	261.0	0.0421455938697318																				4.82462e-19	0.787143	261.0	11.0	2.46788	7.90805	6.75096	2.3739135694928706e-15	True	54M
CTTCCCATAATCCTGGATATGATTTCT	CTGGGCAGTTTCTAAGTGTATAATATT	(octopus_NC_068984.1_137514771) (octopus_trinity_TRINITY_DN51501_c0_g1_i24.p1_212)	2.0	922.0	0.0021691973969631																				7.16715e-10	0.118456	922.0	5.0	0.515438	0.209328	0.191974	1.6766631813435463e-06	True	54M
CTTCCCATCGGTGTTCATATCAGCAAG	AGTCCATATCTGACCTAACACAGAAGT	(octopus_trinity_TRINITY_DN50708_c3_g1_i2.p1_154)	1.0	393.0	0.0025445292620865																				1.47887e-06	0.388559	393.0	11.0	0.935041	0.229008	0.211196	0.0023583995139878	True	23M8598N31M
CTTCCCATCGTGTAGCCTTTACAAATG	CCGCAGACTACTTCTCAGCCGCTGCTC	(octopus_NC_069002.1_5876646)	4.0	2820.0	0.001418439716312																				5.77631e-30	0.338879	2820.0	15.0	0.78933	0.157801	0.157447	4.9990586355219696e-26	True	54M
CTTCCCATTCAGATGTTGGCAGTCGGA	AACAATGGCAGCTGTACAGAGACACGG	False	2.0	733.0	0.0027285129604365																				2.97099e-15	0.352232	733.0	13.0	0.947832	3.12824	2.39563	1.1228115094805426e-11
CTTCCCCAAGACACCCGATGAAGGCTG	GAAGGCATATCAGCCGAAATGTGTCAA	(octopus_NC_068981.1_18187596)	69.0	2823.0	0.0244420828905419																				1.47873e-13	0.229895	2823.0	15.0	3.61342	1.59369	1.54835	4.880933013343231e-10	True	53M1S
CTTCCCCACCTGAACCATGGGTACTTT	TAGCAGAGTTCACTCTGTTGTAAGCAT	(octopus_NC_068986.1_91267844)	3.0	320.0	0.009375																				2.47407e-10	0.476343	320.0	6.0	1.34997	0.346875	0.346875	6.072090698050023e-07	True	54M
CTTCCCCAGGACTGTTAAAACCCAAAT	CAGAAATATCAGAAGTCAGGATAGACT	(octopus_NC_068982.1_129531898) (octopus_trinity_TRINITY_DN50932_c2_g3_i4.p1_113)	1.0	266.0	0.0037593984962406																				1.37003e-06	0.457925	266.0	12.0	1.00677	0.293233	0.293233	0.0021941462822141	True	54M
CTTCCCCAGTATGTAACTGGCATTTAA	TCTATTGACCCCGAGAGAATGAAATGC	False	1.0	211.0	0.0047393364928909																				1.65694e-20	0.872883	211.0	9.0	1.33633	0.720379	0.587678	8.917501390596421e-17	True	54M
CTTCCCCAGTGATGATATCTGGAGCCA	TGGCGAGTGGTGGAAATGTCATGGATC	(octopus_NC_069010.1_9159852) (octopus_trinity_TRINITY_DN56378_c1_g1_i2.p1_104)	2.0	264.0	0.0075757575757575																				1.48925e-09	0.559524	264.0	11.0	1.33482	0.431818	0.431818	3.371736893679586e-06	True	54M
CTTCCCCATCTCTCTCTCAATATATAT	ATATATATATATCTTTCTCTGTCTATT	(octopus_NC_069005.1_28460784)	17.0	457.0	0.037199124726477																				2.94494e-10	0.471102	457.0	14.0	2.75776	3.46171	2.67834	7.171648709398356e-07	True	51M3S
CTTCCCCCAACACACTTCATCTTTACA	TTTCCCATCTTTTATATCAACCAAATC	(octopus_NW_026323509.1_135) (octopus_trinity_TRINITY_DN54077_c2_g1_i6.p1_19)	50.0	384.0	0.1302083333333333																				5.84713e-31	0.682342	384.0	9.0	2.47061	0.861979	0.861979	5.273386323140713e-27	True	54M
CTTCCCCCAAGACACCCGATGAAGGCT	GGAGGGCACACCAGCTGAAACGTTGTG	(octopus_NC_068993.1_1980241)	17.0	253.0	0.067193675889328																				1.52255e-11	0.588745	253.0	10.0	3.07552	1.62846	1.62055	4.203580524212064e-08	True	53M1S
CTTCCCCCTACACACTTCATCTTTACA	TTTCCCATCTTCAATATCAACCACATC	(octopus_NC_069008.1_18258539) (octopus_trinity_TRINITY_DN54077_c2_g1_i14.p1_58)	4.0	536.0	0.0074626865671641																				8.47497e-11	0.561421	536.0	9.0	1.88856	1.09328	1.08022	2.1784067629444322e-07	True	54M
CTTCCCCCTGGGATAGCAGAAATACAG	TACCACAAAATACACTGTGTCAAAATA	(octopus_NC_069006.1_24772433)	1.0	78.0	0.0128205128205128																				3.27629e-10	0.97561	78.0	6.0	1.3426	0.525641	0.525641	7.937229514381861e-07	True	54M
CTTCCCCGTACTCAGGATGGTCCACTA	CAGTACCATTACAGGCGAATTCCTGTT	(octopus_NC_068981.1_191436244) (octopus_trinity_TRINITY_DN51335_c3_g1_i11.p1_184)	40.0	8733.0	0.0045803274934157																				3.63781e-90	0.252814	8733.0	15.0	1.45516	0.468224	0.462155	1.3883306577426069e-85	True	54M
CTTCCCCTCCGCCTTGTAAGCAACTAC	TACCTTTACTAGTAATTGTAGCACCAG	(octopus_NC_068992.1_3599328)	1.0	177.0	0.0056497175141242																				2.4850100000000004e-18	0.891892	177.0	13.0	1.11884	0.59887	0.40678	1.1669760292432126e-14	True	54M
CTTCCCCTCCTGGGGCTTCCAACAAAC	CTTGGTCCTCTACTGTTTATACTGGAG	(octopus_NC_069008.1_18259803) (octopus_trinity_TRINITY_DN53158_c1_g3_i2.p1_282)	1.0	699.0	0.0014306151645207																				1.5115499999999998e-42	0.819562	699.0	9.0	1.1361	0.629471	0.629471	2.0752585774543182e-38	True	54M
CTTCCCCTGAAATTTCTGGCCTTGTGC	CGAAATTTGAAACCAACATTTTAATTG	(octopus_NC_068985.1_19835468)	1.0	417.0	0.0023980815347721																				6.1968e-25	0.967886	417.0	9.0	1.08123	0.314149	0.292566	4.254789846891226e-21	True	5S49M
CTTCCCCTGAATAACCGTCGTTTACGT	TTTCTTTTATTCTTATTATTATTATTA	(octopus_NC_068995.1_50498830)	2.0	530.0	0.0037735849056603																				7.21951e-08	0.383883	530.0	13.0	1.13363	0.267925	0.237736	0.0001355133504219	True	54M
CTTCCCCTGATCAGGATGCCAGTCTGT	CACAGGATAAACTTCTCAGCTGTTACT	(octopus_NC_068987.1_3745948)	1.0	224.0	0.0044642857142857																				5.35221e-06	0.513514	224.0	10.0	0.920502	0.267857	0.267857	0.0079164922496029	True	54M
CTTCCCCTTCTTCAACTTCATACTCAT	CTTCAAGGTACTCATAATAGGTTTTAG	(octopus_NC_068996.1_7212689) (octopus_trinity_TRINITY_DN50528_c3_g3_i2.p1_1445)	1.0	99.0	0.0101010101010101																				2.19401e-06	0.875	99.0	4.0	0.959851	0.242424	0.242424	0.0034203393666316	True	54M
CTTCCCGAGCGTTAAACTAATACATTT	GTTTGTTGTCTACATCACCTGTCTTCG	(octopus_NC_068985.1_29891784)	3.0	357.0	0.0084033613445378																				3.89181e-06	0.439554	357.0	11.0	1.28043	2.51261	1.55462	0.0058687998281613	True	54M
CTTCCCTAGTTGGTAAATGGAACTTGG	CGCCTATACCAACATTTACACAGTCAA	(octopus_NC_069008.1_15828912) (octopus_trinity_TRINITY_DN54112_c1_g2_i8.p1_8)	1.0	629.0	0.0015898251192368																				2.17219e-12	0.391522	629.0	9.0	1.1036	0.389507	0.389507	6.477521564017867e-09	True	1S53M
CTTCCCTCAACACTATTTCACAGTTTT	TATACTAGAAATTAAGTATTTCTTCTG	(octopus_NC_068981.1_198300831) (octopus_trinity_TRINITY_DN56555_c1_g1_i12.p1_932)	2.0	1557.0	0.0012845215157353																				7.697130000000001e-18	0.214186	1557.0	12.0	1.48385	0.582531	0.559409	3.5000797651753634e-14	True	54M
CTTCCCTGAAAAGTTGACTGACCAAAG	ATATGTACTTGCGAAATGCTATGAGGA	(octopus_trinity_TRINITY_DN53811_c3_g1_i8.p1_710)	1.0	176.0	0.0056818181818181																				3.85683e-18	0.757412	176.0	6.0	1.24381	0.369318	0.369318	1.7892181150522813e-14	True	32M2378N22M
CTTCCCTTCCTTGTTCTTACGGAACCA	GTTGACATGGAAAACCTTTGGCAGTGG	(octopus_NC_068997.1_6112915) (octopus_trinity_TRINITY_DN54346_c7_g1_i31.p1_1585)	1.0	445.0	0.0022471910112359																				6.38797e-14	0.587079	445.0	10.0	0.831465	0.159551	0.159551	2.1732151117708976e-10	True	53M1S
CTTCCCTTGGTTCACTCTCTAGATGCA	TACTTATTCTTCAAACATCCAAGATGA	(octopus_NC_068986.1_57054584)	2.0	972.0	0.0020576131687242																				1.78072e-30	0.549679	972.0	13.0	1.16644	0.606996	0.600823	1.5745899771873514e-26	True	54M
CTTCCCTTTGCTGGTTCGTCTCGTTGG	CATGCGGTTTCTTGCCCATCTCTGACG	(octopus_NC_068989.1_93083064) (octopus_trinity_TRINITY_DN55797_c4_g3_i2.p1_746)	1.0	438.0	0.002283105022831																				1.83568e-10	0.467532	438.0	11.0	0.999301	0.296804	0.294521	4.564636832706675e-07	True	54M
CTTCCGAACTTGATGTTCCTGGTCATA	TTTATTGAAAGCATCACGCTCTGCCTG	(octopus_trinity_TRINITY_DN47910_c1_g1_i4.p2_37)	1.0	360.0	0.0027777777777777																				1.97077e-06	0.408584	360.0	10.0	0.762712	0.163889	0.163889	0.0030913906563584
CTTCCGACAAACTGTTTATACTGACAG	AAGGCGAGATATCATGTGAAGGGATCT	(octopus_NC_068999.1_51645446) (octopus_trinity_TRINITY_DN53922_c3_g1_i8.p1_695)	1.0	759.0	0.0013175230566534																				4.31237e-11	0.385062	759.0	15.0	1.10275	0.285903	0.277997	1.1405203701879568e-07	True	54M
CTTCCGAGAAGCCTTCAGTTGATGGGA	TGTCAGCTTGAGTAAGTGATTTGTCAG	(octopus_NC_068984.1_123038623) (octopus_trinity_TRINITY_DN51885_c0_g1_i5.p1_299)	131.0	5857.0	0.0223663991804678																				2.81356e-10	0.125441	5857.0	11.0	1.97058	0.705651	0.688578	6.866527102907334e-07	True	1S53M
CTTCCGAGAATTCTTCTTTCTCAATTT	CCTGCTCCCATTCTGTCATGGTAGAGC	(octopus_NC_069000.1_15901241) (octopus_trinity_TRINITY_DN52899_c5_g3_i5.p1_362)	1.0	143.0	0.0069930069930069																				3.23343e-06	0.572603	143.0	9.0	1.09925	0.328671	0.328671	0.0049292725683421	True	1S53M
CTTCCGAGTCTGTTTGATCATATATAT	ACCTCCTATACTCATATATGTACACAC	False	2.0	62.0	0.032258064516129																				4.18483e-06	0.818182	62.0	4.0	2.02309	0.967742	0.967742	0.0062839203252489
CTTCCGATATTCTTCGGATAACGTGTA	GTCATGTTTCAAATCTTGTAATTTTTG	(octopus_trinity_TRINITY_DN55810_c5_g1_i8.p1_3336)	3.0	305.0	0.0098360655737704																				8.99684e-19	0.668526	305.0	12.0	1.36891	3.03607	2.63607	4.349717547138689e-15	True	43M11S
CTTCCGATCTTGTTAACATCTGTTGAA	TGGGTGGTGGTGGCCACAAAGATGATG	(octopus_NC_068986.1_9647718)	1.0	292.0	0.0034246575342465																				9.3485e-27	0.930769	292.0	12.0	1.39647	0.510274	0.476027	7.017886958420489e-23	True	54M
CTTCCGATTAATATCAGCATGTAACTT	GACTCAATGTCGACAACAAATGGTTGC	(octopus_trinity_TRINITY_DN56097_c2_g3_i4.p1_3793)	1.0	480.0	0.0020833333333333																				3.05797e-15	0.671823	480.0	15.0	1.0144	0.264583	0.264583	1.1545440301405226e-11
CTTCCGCATACATAGGCGCAGGAGCGG	CGTGAGGTAAGTAGCTTGCTTACCAAC	(octopus_NC_068987.1_73678267)	2.0	531.0	0.0037664783427495																				3.60494e-13	0.490054	531.0	11.0	1.25803	0.497175	0.386064	1.1519001034393983e-09	True	26M1D28M
CTTCCGGAAGTAATCAGAGATAGCAGC	ATCATACTCTGATGTATGGTTGAAAGC	(octopus_NC_068997.1_50970958) (octopus_trinity_TRINITY_DN50059_c5_g2_i1.p1_553)	1.0	87.0	0.0114942528735632																				7.37337e-07	0.833333	87.0	9.0	1.16873	0.37931	0.37931	0.0012227018957299	True	54M
CTTCCGGAGTTTGTCTCGTACAGGAAA	CCGTTTGGCACAGATGTCACACGTGTA	(octopus_NC_068994.1_4132058) (octopus_trinity_TRINITY_DN50273_c2_g7_i1.p1_622)	1.0	462.0	0.0021645021645021																				7.355590000000001e-23	0.596379	462.0	11.0	1.33621	0.554113	0.508658	4.521525655679449e-19	True	54M
CTTCCGGATCATTTTCATCTGCTATGC	TTGCCCCATCCTTTTAAACAATACCCC	False	1.0	533.0	0.0018761726078799																				6.57208e-08	0.216967	533.0	13.0	1.01703	2.64916	2.24953	0.0001239684454933	True	39M15S
CTTCCGGATTAATACAGTGTCTGTGTG	TCTGTGTTCTCGAGGACTCACACAAAC	False	3.0	1730.0	0.0017341040462427																				7.535140000000001e-120	0.977022	1730.0	5.0	0.947585	0.22659	0.208671	4.200202620109307e-115	True	9S38M7S
CTTCCGGTGTGTTTATCATATTGTTGA	TACTAGGAAATATATTCTTTAGTATTA	(octopus_NW_026326428.1_12003) (octopus_trinity_TRINITY_DN55059_c3_g1_i7.p1_419)	4.0	9791.0	0.0004085384536819																				9.08082e-44	0.190546	9791.0	13.0	1.83982	3.10683	3.09345	1.2936231145194035e-39	True	54M
CTTCCGTAGCCGCCATTTTGTGTAGCT	GGGTGTGTGTGTATATGTGAATGGCGC	(octopus_NC_068982.1_107840616)	3.0	1976.0	0.0015182186234817																				6.07881e-136	0.78975	1976.0	15.0	1.3103	3.05466	1.54049	4.022175216232312e-131	True	54M
CTTCCGTAGGATTTTCTTCCATAGAAT	CAAGTTGACTGATATTATTAGCACTTC	(octopus_trinity_TRINITY_DN51331_c4_g1_i6.p1_899)	1.0	158.0	0.0063291139240506																				3.47812e-09	0.645279	158.0	8.0	1.19137	8.33544	6.48101	7.570983746595994e-06	True	27M23223N27M
CTTCCGTATCAGCATGGTGGCTCTCTT	CAGGATCTTTCGTGACTGCTTCGCCTT	(octopus_NC_069006.1_3687519) (octopus_trinity_TRINITY_DN56020_c6_g1_i2.p1_3608)	3.0	1999.0	0.0015007503751875																				1.29657e-29	0.397098	1999.0	14.0	0.747918	0.185593	0.130065	1.104774247628574e-25	True	54M
CTTCCGTCGTGCGGTAGTCTTCCGTCG	TGTGGTAGTCTTCCGTCGACTGGTGGT	False	3.0	753.0	0.0039840637450199																				3.95854e-16	0.365186	753.0	9.0	1.34703	0.87915	0.833997	1.5964008236151298e-12
CTTCCGTCGTGTGGTAGTCTTCCGTCA	TGTGGTAGTCTTCCGTCGCGTGGTAGT	False	5.0	1343.0	0.003723008190618																				9.98184e-08	0.150377	1343.0	9.0	2.43319	0.690246	0.683544	0.0001842811802429
CTTCCGTCGTGTGGTAGTCTTCCGTCG	TGCGGTAGTCTTCCGTCGTGTGGTAGT	False	704.0	9520.0	0.0739495798319327																				3.00555e-26	0.172948	9520.0	9.0	2.80223	0.585189	0.571849	2.2021530925437443e-22
CTTCCGTGTTGTTACAAACAGCGTCTG	CAGAACAGTTCGCTGTTCCTTCGTTAC	(octopus_NW_026351652.1_3940) (octopus_trinity_TRINITY_DN56127_c3_g1_i19.p1_3263)	7.0	10968.0	0.0006382202771699																				0.0	0.430183	10968.0	9.0	1.13998	0.290117	0.287199	0.0	True	54M
CTTCCGTTGTTTCTGACTCTGGTACAT	CGTGCATGGATTGATATGTTGAGAGGT	(octopus_NC_068987.1_19688955) (octopus_trinity_TRINITY_DN55779_c3_g1_i15.p1_33)	18.0	486.0	0.037037037037037																				5.0008799999999996e-20	0.592136	486.0	15.0	1.81672	3.3786	3.31481	2.6152893436554425e-16	True	52M2S
CTTCCGTTTAAGACAATGATGACATCT	TCAGCAGTAACTTTAATATCCTAGATG	(octopus_NW_026295956.1_338) (octopus_trinity_TRINITY_DN56641_c11_g1_i1.p1_57)	2.0	686.0	0.0029154518950437																				1.3747700000000002e-24	0.553857	686.0	11.0	1.62317	1.10204	0.873178	9.263886283440859e-21	True	54M
CTTCCGTTTCTTGGAAGCCACAGCAAC	TGGTGGGGGAGCATAAAGTGTCATTGA	(octopus_NC_068982.1_72296346) (octopus_trinity_TRINITY_DN50439_c4_g9_i3.p1_346)	2.0	575.0	0.0034782608695652																				7.51617e-08	0.385014	575.0	15.0	1.1043	0.241739	0.241739	0.0001408127603922	True	54M
CTTCCTAAACCAGCATCAGTTAACCCC	TGAAACGGGGTAACTTGGGGCCCCATG	False	7.0	141.0	0.0496453900709219																				9.69566e-11	0.681984	141.0	4.0	2.02356	13.0071	10.5319	2.4782100790501924e-07	True	28M136187N26M
CTTCCTAACACCAACCACCCAGCAGAG	TGTATATAACACAACTAATTAAGTAAA	(octopus_NC_068996.1_50174146)	3.0	193.0	0.0155440414507772																				6.19226e-07	0.852744	193.0	5.0	1.53456	1.96373	1.75648	0.0010370793952239	True	54M
CTTCCTAACACCAACCACTTTCTCTCT	CTCCCATATAGATAGATATATATATAG	(octopus_NC_069005.1_351930)	4.0	582.0	0.0068728522336769																				4.44726e-47	0.807995	582.0	13.0	1.53089	0.542955	0.496564	6.972290971375336e-43	True	54M
CTTCCTAACAGTTGTGCGACAACTTGG	AGTAACTTCTCTAACTCTGGAGTTTCT	(octopus_NC_069002.1_18243693) (octopus_trinity_TRINITY_DN54767_c2_g1_i13.p1_117)	2.0	1166.0	0.0017152658662092																				8.80987e-11	0.335746	1166.0	13.0	1.0754	2.13979	0.908233	2.260867357891223e-07	True	54M
CTTCCTAACCTCTTGGCCACTCTCAGA	AGATCCTTCTCCTTCAGCACTGAACTC	(octopus_NW_026326143.1_662) (octopus_trinity_TRINITY_DN50632_c8_g1_i4.p1_111)	1.0	1004.0	0.0009960159362549																				5.195890000000001e-18	0.582598	1004.0	15.0	0.722489	0.156375	0.140438	2.389942296019281e-14	True	54M
CTTCCTAACGCCAACCACTCCGAGAGT	GTAGTGGGTGCTTTTATACGTGCCACC	(RF_all_LGKD01088734.1/1396-548_189) (octopus_NC_068989.1_82852414) (octopus_trinity_TRINITY_DN47088_c12_g3_i5.p1_35)	191.0	4250.0	0.0449411764705882																				7.17962e-13	0.149682	4250.0	14.0	5.28695	3.588	2.74518	2.2355694319710206e-09	True	46M8S
CTTCCTAACGCCAACCACTCTGAGAGT	GTAGTGGGTGCTTTTACGTGCCACCAG	(RF_all_LGKD01088734.1/1396-548_187) (octopus_NC_068990.1_70526368) (octopus_trinity_TRINITY_DN43583_c5_g1_i6.p1_124)	36.0	949.0	0.0379346680716543																				2.66976e-06	0.228416	949.0	13.0	5.17599	6.7313	3.9589	0.0041151615143646
CTTCCTAACGCTAACTATACACACACA	CACACACACACACAGAGGACATGTGGA	(octopus_NC_068997.1_26509151)	9.0	1316.0	0.0068389057750759																				7.7633e-17	0.326211	1316.0	13.0	1.60419	3.20593	1.2804	3.294186681254326e-13	True	37M4I13M
CTTCCTAACTGTAGAAGGAATCTGTGG	AAGAGGTATACCCAGGAAGACACGGGA	(octopus_NC_069009.1_9552108)	1.0	367.0	0.0027247956403269																				9.8502e-09	0.434601	367.0	12.0	1.14218	0.820163	0.820163	2.041383123248671e-05	True	5S49M
CTTCCTAATGCCAACCACTCCGAGAGT	GTAGTGGGTGCTTTTATGTGCCACCAG	(RF_all_LGKD01088734.1/1396-548_187) (octopus_NC_068981.1_193848029) (octopus_trinity_TRINITY_DN47746_c6_g4_i1.p2_22)	72.0	2811.0	0.0256136606189967																				4.4245899999999993e-20	0.277986	2811.0	14.0	3.74918	4.08645	3.2725	2.3217317890578144e-16
CTTCCTAATTTTCAAAATTAACCCTTT	CGATACCAACCTGGCTGAAACTCGCCA	(octopus_NC_069006.1_22432410)	3.0	301.0	0.0099667774086378																				8.95948e-07	0.402216	301.0	13.0	1.46606	0.55814	0.55814	0.001469919998305	True	1S53M
CTTCCTACAAAGACAGATAACCATGTT	CATACGAAGGTGCATAGGAAATAAACT	(octopus_NC_068984.1_11504388)	1.0	310.0	0.0032258064516129																				1.37387e-09	0.484848	310.0	13.0	0.993473	0.329032	0.287097	3.122165367836936e-06	True	54M
CTTCCTACACCTCAATCCCTGGATCTT	ATATATATATATATACATACATGTAAA	(octopus_NC_069000.1_23840660)	12.0	575.0	0.0208695652173913																				4.89003e-09	0.284347	575.0	11.0	1.6919	1.71478	1.22957	1.0480419956788796e-05	True	49M5S
CTTCCTACATTAGGCACAAGGCCTGGA	ATTTTGGAGGAAAGGGCCAATTGATTA	(octopus_NC_068989.1_89280662)	3.0	2230.0	0.0013452914798206																				2.03058e-29	0.42778	2230.0	13.0	0.945027	0.20852	0.179821	1.7143902560478857e-25	True	54M
CTTCCTAGGTTAAAACCTTTTATTCTT	GGTAGAAGTAGTTGTGGTAGTGGTGGT	(octopus_NC_068984.1_18710077)	2.0	1018.0	0.0019646365422396																				1.19786e-25	0.472655	1018.0	13.0	1.12402	0.253438	0.252456	8.517815840745235e-22	True	54M
CTTCCTAGTCACTGGACTATCATCATC	ACTGGACTATCATCATCACTGGACAGA	(octopus_NC_069000.1_45210752)	3.0	1113.0	0.0026954177897574																				1.29457e-28	0.43894	1113.0	9.0	1.02599	0.310872	0.28841	1.0576363285657744e-24	True	3S51M
CTTCCTATATTGAATTGCCTGCATTAA	AGGAGTTTGTCCGAATAGATTATCAAG	(octopus_trinity_TRINITY_DN56060_c5_g1_i5.p1_94)	161.0	1249.0	0.1289031224979984																				9.6243e-134	0.872135	1249.0	9.0	2.21993	2.94796	2.91353	6.228304159822141e-129
CTTCCTATTTAGAATTGCCTGCATTAA	AGGAGTTCGTCCGTAGAGAATAAGTTG	(octopus_trinity_TRINITY_DN56060_c5_g1_i39.p1_133)	59.0	1006.0	0.0586481113320079																				2.6415e-57	0.624995	1006.0	13.0	2.04196	2.54672	2.53777	5.457761329902205e-53
CTTCCTATTTCGAATTGCCTGCATTAA	AGTAGTTCGTCCGTAGAGAATAAGTTG	(octopus_trinity_TRINITY_DN56060_c5_g1_i39.p1_133)	2.0	803.0	0.0024906600249066																				9.00344e-52	0.994143	803.0	4.0	0.930299	0.348692	0.348692	1.6119709981136163e-47
CTTCCTCAACCACATTACCATTACTAC	TATTATTTTTACCATCATCGTTTGTGT	(octopus_NC_068985.1_25151603) (octopus_trinity_TRINITY_DN52637_c4_g2_i11.p1_3509)	1.0	278.0	0.0035971223021582																				6.64643e-24	0.913939	278.0	6.0	1.24777	0.546763	0.345324	4.3188814415618117e-20	True	6S48M
CTTCCTCAACCTCATCTTGTGTATTTG	AACCTTGTTTTCGATATGCAATGATCA	(octopus_trinity_TRINITY_DN55638_c4_g1_i4.p1_1565)	1.0	67.0	0.0149253731343283																				2.05293e-06	0.835753	67.0	4.0	1.64914	5.9403	4.80597	0.0032125076248239	True	1S23M21282N30M
CTTCCTCAATATCTACTTCATCCCATT	TAGTCGATGATATGGAGCAATGGTTAC	False	2.0	390.0	0.0051282051282051																				3.58376e-07	0.327778	390.0	14.0	1.1964	4.88205	3.48974	0.0006181411527528	True	26M37637N28M
CTTCCTCACTAGAATCCTCTTCTGATT	CTTCTTCAGATTCATCAGAATCTTCCT	(octopus_NC_068985.1_21607745)	69.0	19289.0	0.0035771683342837																				7.58197e-72	0.145862	19289.0	15.0	0.751762	0.135155	0.125667	2.1285314454624932e-67	True	2S52M
CTTCCTCAGAATCTGAGCTGTTTCTAA	CAGTGCCATCCACCAAAAGAAATTCTT	(octopus_NC_069000.1_40150032)	1.0	194.0	0.0051546391752577																				1.17648e-23	0.896907	194.0	12.0	1.20584	0.530928	0.515464	7.545478223057913e-20	True	54M
CTTCCTCAGCACCAGAGCTGAGAATCT	GGACAGGGTTCATTGGATTGATATAAA	(octopus_NC_068999.1_36896080) (octopus_trinity_TRINITY_DN47535_c8_g1_i1.p1_5)	2.0	665.0	0.0030075187969924																				1.96527e-08	0.37002	665.0	15.0	1.13986	0.694737	0.684211	3.9385976602351536e-05	True	1S53M
CTTCCTCATAAAGAGCCAACTGATGAT	GTCCAACATCGTCATTGTTAACGGTCA	(octopus_NC_068981.1_40534931) (octopus_trinity_TRINITY_DN54548_c2_g2_i6.p1_305)	1.0	423.0	0.0023640661938534																				3.49318e-44	0.859969	423.0	9.0	1.32594	0.375887	0.375887	5.042259315260215e-40	True	51M3S
CTTCCTCATCGTTATCATCAAAATGAT	CATTTTCAATCGCATCAAGTAATCTGA	(octopus_NC_068982.1_92010445) (octopus_trinity_TRINITY_DN56492_c12_g2_i3.p1_139)	2.0	1835.0	0.0010899182561307																				2.86117e-21	0.408892	1835.0	14.0	0.876597	0.200545	0.180381	1.6084460495473728e-17	True	5S49M
CTTCCTCATCTTCTCAGCAGCCATTTT	CTGTATGTGATATACTGCCAGAACCTT	(octopus_trinity_TRINITY_DN56408_c5_g1_i8.p1_3091)	1.0	640.0	0.0015625																				4.66873e-11	0.516133	640.0	13.0	1.10616	2.09687	2.075	1.2306436690634084e-07	True	27M14046N27M
CTTCCTCATTAAGTGGGATCACCACAT	TCAGGGCTTGCGGGAACAACGCCTGCA	(octopus_NW_026439423.1_34670) (octopus_trinity_TRINITY_DN51436_c11_g2_i27.p1_56)	5.0	8120.0	0.000615763546798																				9.53834e-13	0.132372	8120.0	15.0	1.27337	2.03017	2.01946	2.9381440520936516e-09	True	54M
CTTCCTCCAAAAGCTGAATTCGTCGGT	TGAGACCAGCAATTTCGGATTCACACA	(octopus_NC_068984.1_52787745) (octopus_trinity_TRINITY_DN55230_c2_g1_i18.p1_239)	23.0	10437.0	0.0022036983807607																				6.130589999999999e-216	0.393054	10437.0	15.0	1.51701	0.734886	0.717639	8.073164038165451e-211	True	1S53M
CTTCCTCCAGATCTATCAGAGAGCGAG	AGAGAGAGAGAGAGAGAGAGAAAAAGA	(octopus_NC_068991.1_55455760)	9.0	952.0	0.009453781512605																				6.91333e-22	0.502345	952.0	15.0	1.71452	0.510504	0.508403	4.027969835053831e-18	True	6S48M
CTTCCTCCATCTCCATCTCTTCCTCTG	TATTCCAGTTTATTGATTATTCATTAC	(octopus_trinity_TRINITY_DN56641_c11_g1_i1.p1_923)	2.0	716.0	0.0027932960893854																				9.3242e-15	0.926362	716.0	7.0	0.81042	1.59497	1.16201	3.3897679494558465e-11	True	5S49M
CTTCCTCCATCTCCTCTGTATTCCAAT	TTATAATTAATTCATTACCGAATATTT	(octopus_NC_069008.1_16149690)	2.0	2087.0	0.0009583133684714																				3.28804e-11	0.191712	2087.0	13.0	1.17973	0.398658	0.361763	8.794065330445472e-08	True	30M1D24M
CTTCCTCCCCTATACCACGACTCGCAG	TTTAGTCTCCTCTACCTGTATAGAATA	False	3.0	1304.0	0.0023006134969325																				1.73922e-19	0.371047	1304.0	12.0	1.43965	0.386503	0.381135	8.802292002788541e-16
CTTCCTCCCCTTCATCTCCATCTTCTT	GCGAGACGATACCTTCGTTCGACTGCG	False	2.0	435.0	0.0045977011494252																				6.46968e-10	0.567017	435.0	5.0	0.914528	0.305747	0.241379	1.5202370656911496e-06
CTTCCTCCCGTCTAGCTTCTTCAGCAG	CTCTTCTGGCCTCTTCCTCAGCCCTCC	(octopus_NC_068983.1_143609702) (octopus_trinity_TRINITY_DN51628_c8_g1_i12.p2_230)	11.0	4189.0	0.002625925041776																				1.1959e-09	0.142089	4189.0	15.0	1.52458	0.373359	0.3619	2.734709339650943e-06	True	54M
CTTCCTCCTCTTTCAGAATTACCTTTT	TCACCGCGATCTCTAATTTTAACAGAT	(octopus_trinity_TRINITY_DN55753_c2_g3_i12.p1_25)	2.0	1014.0	0.0019723865877712																				6.682010000000002e-18	0.35641	1014.0	9.0	1.15895	4.02959	2.9714	3.050880863663302e-14
CTTCCTCGAGGACAGAGGTTAATTGGT	CAAAAATATTCTGCCCAAAATCTAGCC	(octopus_NC_069002.1_27786869) (octopus_trinity_TRINITY_DN55723_c0_g1_i16.p1_482)	1.0	279.0	0.003584229390681																				2.73995e-22	0.821488	279.0	13.0	1.17762	0.415771	0.415771	1.633580501029511e-18	True	54M
CTTCCTCGGATTAGAAGAATTAGCATG	AATGTGTACGGACTTGTTGCTGTGATG	(octopus_NC_068981.1_53564339) (octopus_trinity_TRINITY_DN55046_c10_g1_i11.p1_714)	2.0	1329.0	0.00150489089541																				1.54365e-94	0.681396	1329.0	9.0	1.18284	0.404816	0.373213	6.2479515683604035e-90	True	2S52M
CTTCCTCTATTGAAGACGGAGTCGCAA	GAATCATAGCAGTCACAACAAGAGCAC	(octopus_trinity_TRINITY_DN55608_c5_g1_i1.p1_173)	10.0	284.0	0.0352112676056338																				6.04974e-09	0.44036	284.0	4.0	1.98281	0.602113	0.566901	1.283563426951386e-05	True	39M34235N15M
CTTCCTCTCCTCCTCTACTGTCACCAT	CCGTGATCCCTTCATCTTGATGTTGAG	(octopus_NC_068986.1_115943970) (octopus_trinity_TRINITY_DN42759_c9_g4_i2.p1_290)	1.0	259.0	0.0038610038610038																				7.67364e-10	0.549969	259.0	10.0	1.2277	0.42471	0.420849	1.7897257097951634e-06	True	1S53M
CTTCCTCTCCTCTTTTGGTAAAAATGT	GATATTGTAGGGTTTGTAGGTGGTTGA	(octopus_NC_068995.1_46273135)	13.0	972.0	0.0133744855967078																				4.71849e-12	0.347865	972.0	13.0	1.82282	1.31276	1.16358	1.3647945908475705e-08	True	54M
CTTCCTCTCTCCTTTCTCTCTCTCTCT	CTCTCTCTCGCTCTCTTTCCCAGTTGT	(octopus_NC_068991.1_13095325) (octopus_trinity_TRINITY_DN42240_c4_g1_i6.p1_100)	36.0	759.0	0.0474308300395256																				2.71309e-15	0.449722	759.0	8.0	3.28276	6.2108	5.5336	1.0280922250782245e-11	True	43M11S
CTTCCTCTCTTCCTCCCACTGAAACTC	CCTTCTATCCCTCTCTGTGTAACTCTC	(octopus_trinity_TRINITY_DN46317_c1_g1_i12.p1_30)	155.0	1566.0	0.098978288633461																				1.93363e-11	0.19991	1566.0	9.0	3.26544	1.21073	1.17369	5.286224940623617e-08
CTTCCTCTGATTCCACTTTAGTTTTAT	TGCCAGAAAAGGATTGCAAATGTGCTA	(octopus_NC_069005.1_14904304) (octopus_trinity_TRINITY_DN53991_c14_g6_i1.p1_251)	1.0	287.0	0.0034843205574912																				3.27524e-29	0.872251	287.0	13.0	1.24999	0.463415	0.463415	2.7429040607417013e-25	True	54M
CTTCCTCTTCAATGTTGTCGACCAGCT	CGGCAAAAGTCGAATGATTGATGACCT	(octopus_NC_068988.1_950371) (octopus_trinity_TRINITY_DN54965_c6_g4_i2.p1_680)	4.0	1984.0	0.002016129032258																				8.463860000000001e-24	0.324956	1984.0	15.0	1.00241	0.211694	0.208669	5.469910979175173e-20	True	54M
CTTCCTCTTCATCAAACACTCCATCAT	CTAGTTTAGAATCACATGATGTATCAG	(octopus_trinity_TRINITY_DN54780_c3_g3_i13.p1_1832)	5.0	407.0	0.0122850122850122																				8.04963e-14	0.54985	407.0	13.0	1.42344	3.58722	2.82555	2.715434523579293e-10	True	40M14S
CTTCCTCTTCATTTGGTTCAAATGGTA	TAAACCAGCTTTGATTATAGTCAGAGA	(octopus_trinity_TRINITY_DN54982_c3_g2_i2.p1_3032)	1.0	282.0	0.0035460992907801																				8.24974e-32	0.884662	282.0	10.0	1.28996	0.48227	0.48227	7.699532069547271e-28
CTTCCTCTTCGTCTCGGTTCATGTCTG	GAGCTAAACTATGACTGCTGCTGAGTT	(octopus_NC_069009.1_3397666) (octopus_trinity_TRINITY_DN49742_c2_g1_i2.p1_293)	37.0	278.0	0.1330935251798561																				1.7964e-08	0.597528	278.0	8.0	2.42992	3.44964	3.07914	3.616022674473853e-05	True	50M4S
CTTCCTCTTTACTATTGAAAAGAATAA	TTCCATCTCCATTCAAACTTTTAAATT	(octopus_NC_068986.1_45906643) (octopus_trinity_TRINITY_DN55687_c3_g1_i18.p1_2864)	5.0	1017.0	0.0049164208456243																				6.40021e-10	0.457263	1017.0	13.0	0.831337	0.221239	0.171091	1.5045532698677825e-06	True	54M
CTTCCTCTTTGCTGTGAGCTGATGACA	TCATCATCAACAACAACAACAACAACA	(octopus_NC_069000.1_1351763)	2.0	302.0	0.0066225165562913																				1.77469e-34	0.87541	302.0	11.0	1.43806	0.970199	0.966887	1.838138215270429e-30	True	51M3S
CTTCCTCTTTGTGTTTCAATGAGTAGT	AGAAGGCATTCCCCTGCTGCTGTTGTA	(octopus_trinity_TRINITY_DN48915_c7_g2_i5.p1_716)	1.0	231.0	0.0043290043290043																				1.51352e-26	0.902212	231.0	13.0	1.11012	0.411255	0.411255	1.1256125250310154e-22	True	51M3S
CTTCCTGAAGCCAATCTGAAGCCACAT	ACCGGGACTGGCCATGTAATTGATTCG	(octopus_NC_068982.1_100313210) (octopus_trinity_TRINITY_DN51111_c1_g3_i2.p1_2069)	1.0	329.0	0.0030395136778115																				2.41075e-34	0.830456	329.0	13.0	1.28127	0.528875	0.489362	2.485212281696056e-30	True	1S53M
CTTCCTGAATAAGTTTTGATTCAATTG	ATTTCATTGTGATAGTTCAGTTCTCAA	False	47.0	3662.0	0.0128345166575641																				2.04973e-41	0.241384	3662.0	13.0	1.21343	1.52949	1.36701	2.7095569140198475e-37	True	14M10226N40M
CTTCCTGACGAGTCAATAACGAAAACA	AGGTCGATCTGGGCACTGGCGCCCTCG	(octopus_NC_069007.1_17797722) (octopus_trinity_TRINITY_DN56412_c3_g1_i13.p1_471)	3.0	4238.0	0.0007078810759792																				5.0011199999999996e-285	0.752182	4238.0	11.0	1.26068	0.392402	0.382964	1.0165765916277854e-279	True	53M1S
CTTCCTGAGGAACTCACTTCTATCACA	TAAGAAATTGTTTTCTCCACTTTTCGG	(octopus_NC_069004.1_35715324)	1.0	548.0	0.0018248175182481																				2.23064e-12	0.447932	548.0	9.0	0.864844	0.20073	0.19708	6.64490904878821e-09	True	54M
CTTCCTGATAAGTTACATTTGCCCCCG	TGGTTAGGGTGTTGCACTCATAACAGA	(octopus_NC_068982.1_191493132)	1.0	96.0	0.0104166666666666																				7.411e-08	0.844402	96.0	7.0	1.18296	0.4375	0.4375	0.0001389292573191	True	51M3S
CTTCCTGCAGCTTCTTAGTCTTCAGCT	GTTCTTTCTCCAAATCGCCTCCTTCAA	(octopus_NC_068984.1_52806188) (octopus_trinity_TRINITY_DN55230_c2_g1_i1.p1_281)	6.0	6689.0	0.0008969950665271																				2.93893e-92	0.300011	6689.0	15.0	1.34899	1.7327	1.60443	1.1549649655883317e-87	True	7S47M
CTTCCTGCGGGACCACAACACTTTTTA	ATTCGGCAAGTAGAGTTAACAGACGAG	(octopus_NC_068983.1_95082013) (octopus_trinity_TRINITY_DN55637_c3_g2_i1.p1_276)	4.0	5901.0	0.000677851211659																				2.83625e-67	0.238141	5901.0	5.0	1.1635	0.3374	0.321301	7.250795555748456e-63	True	54M
CTTCCTGGAGGACCTCCTCGGAATGAA	CTTCCGATAGGCCTTCCACGAACGGGC	(octopus_trinity_TRINITY_DN44480_c7_g2_i20.p1_387)	2.0	706.0	0.0028328611898017																				1.60931e-13	0.399828	706.0	13.0	1.05552	0.252125	0.252125	5.296816792268323e-10	True	27M1324N27M
CTTCCTGGTAATCAGCAGTTTCTCTCA	GCTCACGACATTTACACAAAGGCAAAT	(octopus_NC_068987.1_210090)	2.0	885.0	0.0022598870056497																				1.0919e-48	0.677879	885.0	15.0	1.27259	0.455367	0.444068	1.7941484877679086e-44	True	54M
CTTCCTGTCTCTTTTTCCTTTCGGCCT	CTTCGCGTTCCTCTTCTTCCTACACAA	(octopus_NC_068987.1_4596047) (octopus_trinity_TRINITY_DN50558_c4_g2_i32.p1_1)	2.0	558.0	0.003584229390681																				5.5034e-17	0.369176	558.0	13.0	1.69348	3.00896	2.99283	2.3596956654848026e-13	True	54M
CTTCCTGTCTTTGAGCACAGCTCCAAT	CTCGAGATCGGAAAGAGCACACGTCTG	False	1.0	130.0	0.0076923076923076	-	WW_like	PF17890.4	1.0	13.4	0.0	1.0	13.4	0.0	1.0	1.0	0.0	0.0	1.0	1.0	1.0	0.0	-	1.0	3.85582e-14	0.960172	130.0	5.0	1.05974	6.16923	4.50769	1.3352308355499298e-10
CTTCCTGTCTTTTCGTAGCAAGTAAAT	CCACGGTAATAAATAATAATAATAATA	(octopus_NC_068995.1_4944027)	2.0	1867.0	0.0010712372790573																				2.8706399999999996e-20	0.287527	1867.0	15.0	0.848389	0.191216	0.182646	1.5240959055980611e-16	True	1S53M
CTTCCTGTGACTGGTCACCTTTGACCT	TAATTTCAACAGACCCTTTTCTTTCTT	(octopus_NC_068999.1_49205929) (octopus_trinity_TRINITY_DN47217_c6_g2_i2.p1_1876)	3.0	1389.0	0.0021598272138228																				9.69543e-25	0.428912	1389.0	15.0	1.00133	0.265659	0.238301	6.5856233680492034e-21	True	7S47M
CTTCCTGTGATGTCCTCTGGGTTTCCT	GTTCAAACGTTACAGTCTCCGAAATGA	(octopus_NW_026302026.1_735)	8.0	1692.0	0.0047281323877068																				9.5028e-20	0.337731	1692.0	11.0	1.44747	1.71513	1.24468	4.887978455336273e-16	True	54M
CTTCCTGTTGCTTACCCTTACCTGTTT	TTTTCAAGTAAGAGATCTCATATTTAA	(octopus_NC_068986.1_21846855)	2.0	97.0	0.0206185567010309																				1.71488e-09	0.814957	97.0	10.0	1.66217	1.64948	0.659794	3.856231318156456e-06	True	54M
CTTCCTGTTTCAATGAGAAATCAAAAT	CTTCTGTAGTAAGAAAAATGCATGGCC	(octopus_NC_068981.1_114711846)	1.0	92.0	0.0108695652173913																				3.48587e-07	0.983607	92.0	8.0	1.15092	0.369565	0.369565	0.0006021733191905	True	54M
CTTCCTGTTTCTGTTGTACCTGTAATT	CAAAGGGCCAGCCTTGTCACACTGTGT	(octopus_NC_068990.1_5999455) (octopus_trinity_TRINITY_DN53506_c8_g1_i1.p1_130)	36.0	1142.0	0.031523642732049																				6.49713e-10	0.287605	1142.0	15.0	3.44274	4.05079	2.25044	1.5264479450626828e-06
CTTCCTGTTTCTGTTGTGCCTGGAATT	CAAACGGTCAGCCTTTTCACACTGTGT	(octopus_NC_068995.1_36538253) (octopus_trinity_TRINITY_DN51703_c8_g2_i1.p1_19)	2.0	1268.0	0.001577287066246																				3.27025e-27	0.416337	1268.0	9.0	1.19173	0.336751	0.299685	2.5091061988307293e-23
CTTCCTGTTTCTGTTGTGCCTGTAATT	CAAAGGGTCAGCCTTGTCACATTGTGT	(octopus_NC_068996.1_9583984) (octopus_trinity_TRINITY_DN51703_c8_g2_i1.p1_19)	405.0	8535.0	0.047451669595782																				6.73454e-70	0.190756	8535.0	15.0	4.62889	2.02988	1.19145	1.8207701461187906e-65
CTTCCTTAGCTACATTTTCTTTCCTAA	TACGCGTTGTCTCCCTCTTCCACTTGT	(octopus_NC_069004.1_9909238)	32.0	1439.0	0.0222376650451702																				2.16663e-14	0.39394	1439.0	13.0	1.58407	0.413482	0.413482	7.653046100352287e-11	True	54M
CTTCCTTAGTTCCACTTCCATAAACCC	TTGCCTGAGGAACTTGTTTAAGACATT	(octopus_NC_068986.1_13525442) (octopus_trinity_TRINITY_DN51839_c4_g1_i9.p1_287)	1.0	636.0	0.0015723270440251																				6.56806e-13	0.571644	636.0	10.0	0.773098	0.16195	0.139937	2.051694838396822e-09	True	54M
CTTCCTTAGTTTCTGGTAATAATGCCG	AAATGCAATATAGATGAGCAGTTTTAA	(octopus_NC_069000.1_26332937)	1.0	988.0	0.0010121457489878																				2.9965500000000003e-24	0.438952	988.0	15.0	0.96918	0.266194	0.265182	1.9846089080710755e-20	True	54M
CTTCCTTATGTCTAAACCAGAGACAAC	CATTATTATTATTATTATTCTGTTCTT	(octopus_NC_069008.1_17337144)	3.0	547.0	0.0054844606946983																				3.47852e-34	0.817488	547.0	13.0	1.93616	2.68373	1.21572	3.565366229694688e-30	True	46M8S
CTTCCTTCAGATGTAGAATAAATTACC	ATTTCACTTTGTGCTGGACCAGGAACA	(octopus_trinity_TRINITY_DN54113_c3_g1_i22.p1_4146)	3.0	1455.0	0.002061855670103																				1.21277e-30	0.504502	1455.0	5.0	0.713432	0.149828	0.138144	1.0797543145798799e-26	True	16S38M
CTTCCTTCATGTCTTCGACTTTGGTGG	TCTCGGAATCTTCCTTATTATGGATAT	(octopus_NC_068987.1_2812350) (octopus_trinity_TRINITY_DN55834_c7_g2_i3.p1_224)	2.0	801.0	0.0024968789013732																				1.83393e-16	0.4056	801.0	13.0	1.19035	0.274657	0.274657	7.57731089907845e-13	True	54M
CTTCCTTCCCAATCACATGGTTCTGGG	TCCAGTCCTAGTGCATGGCACCATTGG	(octopus_NC_068985.1_97907357)	1.0	116.0	0.0086206896551724																				2.3972e-14	0.960864	116.0	4.0	1.16909	2.72414	2.72414	8.4394044654188e-11	True	54M
CTTCCTTCCGTGTTGTTACAAACAGCG	TCTGCAGAACAGTTCGCTGTTCCTTCT	(octopus_NW_026351652.1_3936) (octopus_trinity_TRINITY_DN56127_c3_g1_i19.p1_3267)	7.0	11106.0	0.0006302899333693																				0.0	0.416841	11106.0	9.0	1.08907	0.273456	0.272375	0.0	True	52M2S
CTTCCTTCCTTCTGTAACACATAAACC	TCTTTCTAAACTATAATAATAATTCAG	(octopus_NC_068989.1_95843833)	2.0	388.0	0.0051546391752577																				7.39e-12	0.525696	388.0	13.0	1.3373	1.66237	1.56701	2.1007063006381223e-08	True	50M4S
CTTCCTTCTCATCTTGCCATTTCTCCC	TCCTCCTCTTCCTCTTCTTCCTCTGTT	(octopus_NC_069009.1_3455803)	2.0	183.0	0.0109289617486338																				1.0291e-06	0.552161	183.0	8.0	1.7951	2.35519	1.91257	0.0016750578507985	True	54M
CTTCCTTCTCTTGTTGGTATTTGCTAT	AGCCTTTACGCTTGGTAAACGTCGGCG	(octopus_NC_069006.1_24527802) (octopus_trinity_TRINITY_DN50671_c6_g3_i4.p1_5708)	1.0	452.0	0.0022123893805309																				3.69369e-06	0.400875	452.0	14.0	1.04832	0.300885	0.300885	0.0055869955694363	True	54M
CTTCCTTCTGTAACACATAAACCTCTT	TCTAAACTATAATAATAATTCAGACAC	(octopus_NC_068989.1_95843837)	2.0	434.0	0.0046082949308755																				3.97882e-07	0.441964	434.0	15.0	1.29709	3.0	2.18664	0.0006823456334694	True	46M8S
CTTCCTTGATTGTATGTCCTAAAACAA	GCTCTCTCTCTCTCTCTCTCTCAGTAG	(octopus_NC_068986.1_797185)	24.0	471.0	0.0509554140127388																				6.16675e-10	0.402564	471.0	13.0	1.75596	1.25053	1.19108	1.4519423187145096e-06	True	49M5S
CTTCCTTGCCAGGCAGGTCCTTGGTGA	ACTTGTCTAGGGTGCCCCTGAAACCGG	(octopus_NC_069009.1_2103444) (octopus_trinity_TRINITY_DN49058_c1_g2_i1.p1_1187)	28.0	7253.0	0.0038604715290224																				1.58421e-212	0.702122	7253.0	13.0	1.56436	0.442575	0.438853	2.0441191662672428e-207	True	54M
CTTCCTTGTTCAACGTCTTATTAGCAA	CTAATGGTCCAGTGTCGGCCAGTTGAC	(octopus_trinity_TRINITY_DN47972_c4_g1_i18.p1_1322)	1.0	336.0	0.0029761904761904																				4.92072e-09	0.467853	336.0	8.0	1.00125	0.348214	0.28869	1.0542749956601725e-05
CTTCCTTTAATTTTGTTCCTAATATAT	TAGAGTATTCTCTCTCTCTCTCTCTAC	(octopus_NC_068981.1_8318929)	15.0	731.0	0.0205198358413132																				1.19664e-06	0.290626	731.0	15.0	3.14764	1.12722	1.0342	0.0019309037561719	True	53M1S
CTTCCTTTAGAATTGCATCCTTTTTAG	TAGCTAACTACAGTTCTCCAGATTTGG	(octopus_trinity_TRINITY_DN56528_c5_g1_i31.p1_905)	2.0	496.0	0.0040322580645161																				2.84552e-07	0.399954	496.0	5.0	1.46986	0.800403	0.782258	0.000497007600716	True	25M2902N29M
CTTCCTTTATATTTGCACTCGTTGTAA	TCAACACACTTTTTATTCAGATATCTG	False	17.0	30957.0	0.00054914881933	-	Zn_ribbon_SprT	PF17283.5	0.19	15.7	0.5	0.19	15.7	0.5	1.0	1.0	0.0	0.0	1.0	1.0	1.0	0.0	-	2.0	2.97812e-67	0.127077	30957.0	5.0	1.06843	2.27716	2.2528	7.610144873162452e-63	True	2S24M352N28M
CTTCCTTTCCTGTGATGAGTTGCTCGG	GATGGAAAAGTTGTCTGTACAGACCAG	(octopus_NC_068989.1_16646268) (octopus_trinity_TRINITY_DN54283_c1_g2_i4.p1_254)	7.0	13140.0	0.0005327245053272																				1.98128e-70	0.142192	13140.0	15.0	1.38265	0.52968	0.513851	5.411304007292268e-66	True	2S52M
CTTCCTTTCTGAGGACATCATTGTGAG	TCTCCCTTGGATATGCTTCTACCTCTT	(octopus_NW_026357907.1_6275) (octopus_trinity_TRINITY_DN56461_c4_g1_i15.p1_5)	2.0	1431.0	0.0013976240391334																				6.82215e-06	0.252625	1431.0	11.0	1.30023	0.56464	0.552061	0.0099411947736606	True	54M
CTTCCTTTGAAATAGATCTCTACCTCT	CTCTCTCTCTCTCTCTCTCTCTATCCT	(octopus_NC_068989.1_81121365)	40.0	2344.0	0.0170648464163822																				1.0923e-32	0.341924	2344.0	15.0	2.16936	4.87841	3.97483	1.0562409480902623e-28	True	7S47M
CTTCCTTTGATATTGCTGCACCTCTTA	TGTGTCCATAGCTTGCACTGGGTGCAT	(octopus_NC_069000.1_6608208) (octopus_trinity_TRINITY_DN52971_c1_g6_i5.p1_183)	63.0	1157.0	0.0544511668107173																				3.83102e-10	0.342646	1157.0	15.0	4.23176	3.18755	1.52723	9.218769201927822e-07
CTTCCTTTGATCATTAGCATTATCTTT	GTCAATCTCAGCCCCATTGTTTTGGGT	(octopus_NC_068988.1_87386566) (octopus_trinity_TRINITY_DN44804_c5_g3_i6.p1_271)	1.0	1018.0	0.0009823182711198																				4.05326e-17	0.320033	1018.0	11.0	1.17098	0.314342	0.311395	1.7536260521419745e-13	True	54M
CTTCCTTTGGTATATATTATGCTTTTA	AACAAACCACATCTATAAGACATGTTA	(octopus_NC_068994.1_16492957)	1.0	333.0	0.003003003003003																				4.4655e-14	0.551608	333.0	12.0	1.00431	0.36036	0.333333	1.5386181143468666e-10	True	54M
CTTCCTTTGTCCTTAGTTTCTGCACTG	CACTGCGAATGTTTAGTCTGACTGCGC	(octopus_NC_068990.1_90755998) (octopus_trinity_TRINITY_DN46320_c9_g1_i10.p1_570)	1.0	191.0	0.0052356020942408																				7.62703e-16	0.768254	191.0	9.0	1.21506	0.450262	0.382199	3.011069081368907e-12	True	54M
CTTCCTTTGTTCACCAATAATAATATC	TTTTATGATATCAATTTCATCAGTCTC	(octopus_NW_026428189.1_713) (octopus_trinity_TRINITY_DN55794_c1_g2_i6.p1_451)	3.0	2533.0	0.0011843663639952																				4.33289e-11	0.211996	2533.0	15.0	0.740207	0.164627	0.135018	1.1456759797249286e-07	True	8S46M
CTTCCTTTTACATTGTGGTAATTTCGT	CCAGTTCCTTCGGTTTCTGTTTTCTTT	False	1.0	384.0	0.0026041666666666																				8.45272e-14	0.525254	384.0	9.0	1.04099	0.333333	0.333333	2.8467804944880607e-10	True	45M9S
CTTCCTTTTCTACTCGGTCTCTCTTTC	TAGTGATGGCGGCGGTGGTGGTGGGGG	(octopus_NW_026299678.1_6274)	1.0	381.0	0.0026246719160104																				4.45024e-40	0.901661	381.0	10.0	1.41572	0.527559	0.488189	5.638045147006515e-36	True	54M
CTTCCTTTTCTCTCTTTCTCTCTCATT	CTCCTTTTCTTTCCTCTTTTTCACTCT	(octopus_NW_026384450.1_150) (octopus_trinity_TRINITY_DN43842_c8_g1_i12.p2_222)	5.0	885.0	0.0056497175141242																				3.3446e-22	0.472862	885.0	9.0	1.21085	0.79661	0.688136	1.9842013941996265e-18	True	52M2S
CTTCCTTTTTAAAAATGATATAGCATG	ATTTGAGGGAGATCTGTTCACTATTTC	(octopus_NW_026330904.1_9637)	7.0	203.0	0.0344827586206896																				5.1377e-06	0.497959	203.0	6.0	1.9447	1.02956	0.935961	0.0076187121838837	True	54M
CTTCCTTTTTACTACCAATTAAGCCTG	AATGGAGTGAATCTATTGGCTCTTCTT	(octopus_NC_068983.1_119562233) (octopus_trinity_TRINITY_DN43326_c6_g1_i6.p1_566)	1.0	375.0	0.0026666666666666																				2.71147e-08	0.441215	375.0	12.0	1.02012	0.253333	0.245333	5.347607352692998e-05	True	54M
CTTCCTTTTTGGAGAGATAGAGAGACA	GATATGCGTGTGTGTAAATTTATGAAA	False	4.0	609.0	0.0065681444991789																				2.84246e-23	0.553591	609.0	12.0	1.43952	2.20854	2.20197	1.7862471242024982e-19
CTTCGAAACGCCTGTGTTAGAATGGGG	GTAGCTGATGAAGGAAAATGTTCTTTA	(octopus_NC_069010.1_5745954) (octopus_trinity_TRINITY_DN46775_c7_g3_i5.p1_135)	5.0	1438.0	0.0034770514603616																				9.02183e-14	0.178476	1438.0	13.0	1.76757	0.881085	0.572323	3.031638815079489e-10	True	54M
CTTCGAACCTTAAGGCCCCTGCCACCA	GATGGCACACGTACATCAAGGAACACA	(octopus_NW_026399374.1_1811)	1.0	655.0	0.0015267175572519																				2.11475e-11	0.398944	655.0	13.0	0.826541	0.155725	0.155725	5.760335794924228e-08	True	54M
CTTCGAACGCAAATGATTCATTGTAGT	ATGGATTCAGTGTACATTTCTTGACAA	(octopus_NC_069002.1_30997243) (octopus_trinity_TRINITY_DN52629_c2_g3_i4.p2_83)	2.0	1834.0	0.0010905125408942																				3.53356e-17	0.407567	1834.0	11.0	1.28826	0.491276	0.485823	1.5350842598109822e-13	True	3S51M
CTTCGACAATCTTATTAATGGATTTGT	GCCTGTTATGTCAACAATGACGTAGGA	(octopus_NC_068998.1_4223745)	2.0	290.0	0.0068965517241379																				1.51609e-06	0.506151	290.0	14.0	1.30725	0.444828	0.424138	0.0024142182711473	True	54M
CTTCGACATCGCTCTTTTCTTCGACAT	CGCTCTTTTCCTCGACATCGCTCTTCT	(octopus_NC_069006.1_7030543)	1.0	672.0	0.0014880952380952																				1.91759e-08	0.421941	672.0	13.0	1.22167	0.418155	0.418155	3.847775035803154e-05	True	52M2S
CTTCGACCAGGCGTTGTGTTGTGTTCT	TGAGCAAAACACTTCACTTCATGTTCT	(octopus_NC_069003.1_31737598)	2.0	1163.0	0.0017196904557179																				1.4482799999999994e-20	0.383487	1163.0	15.0	1.01789	0.300086	0.288048	7.823242767918121e-17	True	2S52M
CTTCGACCCTCTGCAAATCCTAAATTT	TTTATTTCGGTTTGCAGGAACAACAGC	(octopus_NC_068987.1_30061257)	1.0	723.0	0.0013831258644536																				1.24402e-79	0.907814	723.0	9.0	1.13978	0.520055	0.384509	4.00799437251879e-75	True	54M
CTTCGACCTATGTCTTTCTGGGTCTCC	TACTTCTACGAGATTTATCCTCTTTCA	False	3.0	2405.0	0.0012474012474012																				3.98333e-10	0.189437	2405.0	13.0	1.16179	0.559252	0.554262	9.566587771716776e-07	True	2S52M
CTTCGACTAAAGGTGGTGCTCCAGCAT	GGCCACAGTCAAATGATTGAAATGAGT	(octopus_NC_068986.1_5604843) (octopus_trinity_TRINITY_DN47628_c8_g1_i1.p1_73)	10.0	809.0	0.0123609394313967																				8.65804e-16	0.327561	809.0	14.0	2.00818	6.30408	6.29048	3.4038083429215813e-12	True	54M
CTTCGACTACATCTTTATAGTTCTTCT	CAACAGCCCAATGTAGAGGTGTGTTGC	(octopus_trinity_TRINITY_DN43463_c4_g2_i1.p1_53)	143.0	2531.0	0.0564994073488739																				4.44841e-11	0.209103	2531.0	14.0	1.84717	0.824575	0.818254	1.1748887620763305e-07
CTTCGACTAGAGCATAGTCACTCTCCG	TGGGAGACTTGACTGTACCATAATCGG	(octopus_trinity_TRINITY_DN55735_c1_g1_i12.p1_389)	17.0	335.0	0.0507462686567164																				2.34538e-10	0.555568	335.0	11.0	2.04911	5.83881	4.80597	5.769743427033608e-07	True	20M5758N34M
CTTCGACTTGTTTTATTACATCCTGAA	ACTGTTGCTCTAAAATCGATACTCTTG	(octopus_trinity_TRINITY_DN56464_c3_g1_i17.p1_992)	2.0	639.0	0.0031298904538341																				4.67984e-08	0.34271	639.0	9.0	0.661237	0.161189	0.126761	8.980811245271814e-05
CTTCGACTTTGGTGGTCTCGGAATCTT	CCTTATTATGGATATTGAGCGAAGTCA	(octopus_NC_068987.1_2812362) (octopus_trinity_TRINITY_DN55834_c7_g2_i3.p1_212)	2.0	818.0	0.0024449877750611																				8.28538e-17	0.426471	818.0	13.0	1.13283	0.286064	0.276284	3.508568840220861e-13	True	54M
CTTCGAGAACCTCCACAGGTTTCTCTT	CAGAAACCTCTACAAGTTTCTCCCCAG	(octopus_NC_068984.1_120495983) (octopus_trinity_TRINITY_DN45748_c0_g1_i24.p1_407)	4.0	618.0	0.0064724919093851																				1.50553e-43	0.694801	618.0	5.0	1.5956	0.627832	0.60356	2.1305538572867688e-39	True	54M
CTTCGAGAATGGCAGAGCGCATCAGAG	ACTGTCCATCATCATGTTGTTCTATGA	(octopus_NC_068986.1_71666070) (octopus_trinity_TRINITY_DN53520_c1_g1_i9.p1_1040)	22.0	799.0	0.0275344180225281																				9.1319e-11	0.281969	799.0	4.0	1.7708	0.617021	0.610763	2.340361380726101e-07	True	54M
CTTCGAGACCAGTTGGTTGGCAACCAG	GGCACATTTCTCAGCCTCCACAACAAC	(octopus_NW_026356536.1_32990) (octopus_trinity_TRINITY_DN54180_c10_g1_i11.p1_2437)	1.0	539.0	0.0018552875695732																				4.9236e-14	0.441403	539.0	12.0	1.15527	0.346939	0.335807	1.6907520949261027e-10	True	54M
CTTCGAGACGTGTTACGGTCATTCGAC	CTCCATACAGTGTTGCAGGCTGCCCTA	(octopus_NC_068993.1_10337625) (octopus_trinity_TRINITY_DN54923_c3_g2_i9.p1_1065)	1.0	355.0	0.0028169014084507																				7.77475e-22	0.650957	355.0	12.0	1.16984	0.526761	0.523944	4.517198091748409e-18	True	3S51M
CTTCGAGAGGGCTGGAGATGAGTCTGA	AGAGCCCTTGGTGGTTGGTCCTTTAGG	False	1.0	159.0	0.0062893081761006	-	Phage_holin_1	PF04531.16	4.0	11.9	0.2	4.0	11.9	0.2	1.0	1.0	0.0	0.0	1.0	1.0	1.0	0.0	-	-1.0	6.12277e-07	0.51962	159.0	8.0	1.45646	3.22642	2.85535	0.0010261618903135
CTTCGAGATTTTTGCTCTCATCAGCAG	CATGCTGTTTGAGATCAATTATCATGA	(octopus_trinity_TRINITY_DN53743_c4_g1_i1.p1_23)	2.0	1000.0	0.002																				4.34974e-10	0.279743	1000.0	15.0	0.968894	0.229	0.208	1.0406419862234169e-06	True	9M922N44M1S
CTTCGAGGAATTTGGTTGTACAATGAA	GTACCAAGAGTATGCTCAGTCATTGCT	(octopus_NC_068982.1_191391215)	3.0	1780.0	0.0016853932584269																				4.89316e-119	0.852733	1780.0	15.0	1.26364	0.424719	0.401124	2.7022569708271198e-114	True	54M
CTTCGAGGCGTTTGATGAATTTCAATC	GAAGTTCTTTTATACTGTCACCTTTCA	(octopus_NC_069007.1_20325449) (octopus_trinity_TRINITY_DN55897_c3_g1_i10.p1_464)	2.0	470.0	0.0042553191489361																				3.76245e-07	0.393152	470.0	13.0	1.47894	0.451064	0.451064	0.0006472556881907	True	54M
CTTCGAGTCAACTGTAATCTAGCAGAA	CTATGATGAAAGATATTCCAGCCGTGA	(octopus_NC_069000.1_7902828)	2.0	772.0	0.0025906735751295																				2.8478e-12	0.389266	772.0	15.0	1.15422	0.336788	0.336788	8.404593898038825e-09	True	53M1S
CTTCGATACTGCTCTGTTAGTCTGCCA	GAAGTGTTGGCCAGTATGATGTAATTC	(octopus_NC_069006.1_20333213)	2.0	353.0	0.0056657223796034																				4.97087e-08	0.400039	353.0	15.0	1.35131	1.43059	1.3881	9.509500128135382e-05	True	5S49M
CTTCGATGAAATCGAGTAACCGGATCT	TCAAGGTTATCAGTTGCTGTTTCTAGT	(octopus_trinity_TRINITY_DN52009_c5_g1_i1.p1_2072)	1.0	153.0	0.0065359477124183																				8.03748e-11	0.76698	153.0	10.0	1.63582	0.823529	0.75817	2.0703591362365017e-07	True	34M577N20M
CTTCGATGAGCAAGGAAGAAGATTTTT	TGCTCAATTGTTGCCTTGCAGCATATC	False	6.0	203.0	0.0295566502463054																				6.06378e-14	0.872764	203.0	6.0	2.00141	7.51232	5.91133	2.066703523013696e-10	True	25M74805N29M
CTTCGATGGTAAGCCCTCACTCCAATC	AGTATCAGCTTCCCTTGAGACATCACA	(octopus_NC_068991.1_8181587) (octopus_trinity_TRINITY_DN54344_c2_g2_i15.p1_1921)	2.0	1465.0	0.0013651877133105																				1.86782e-18	0.336377	1465.0	15.0	0.950375	0.233447	0.231399	8.843990269215086e-15	True	54M
CTTCGATTTGGAGGACAAAAGAGATGG	CAATGGCAAAGCTACCCCAGAGTACAC	False	3.0	701.0	0.0042796005706134																				3.66183e-18	0.405436	701.0	11.0	1.35504	0.573466	0.556348	1.7011174594032777e-14
CTTCGCACATCTTCCCAAGCTACGGGA	GTCACATCACCGTTCAGCAAACCATCA	(octopus_trinity_TRINITY_DN48855_c4_g3_i8.p1_1422)	19.0	488.0	0.0389344262295082																				2.87853e-17	0.499199	488.0	12.0	1.96519	0.612705	0.592213	1.258030400761385e-13	True	22M1269N32M
CTTCGCAGCAGCTACAGGTTTCTTCGC	ATCAGCTACAGGTTTCTTCGCATCAGC	(octopus_trinity_TRINITY_DN55534_c5_g2_i9.p1_19)	1226.0	15304.0	0.0801097752221641																				8.29701e-46	0.161186	15304.0	15.0	2.76134	2.36428	2.34488	1.2549913976611468e-41
CTTCGCAGCAGCTGCAGGTTTCTTCGC	AGCAGCTACAGGTTTCCTCGCAGCAGC	(octopus_trinity_TRINITY_DN55534_c5_g2_i9.p1_19)	3.0	1507.0	0.0019907100199071																				8.350629999999999e-42	0.451657	1507.0	13.0	1.50438	0.413404	0.405441	1.1185612436454674e-37
CTTCGCATATTTGGCACCACAATCCGA	AGAGTGGCGCTTTCATTGAGGACAACA	(octopus_NC_069009.1_1067173) (octopus_trinity_TRINITY_DN46425_c10_g3_i1.p1_78)	1.0	660.0	0.0015151515151515																				6.06529e-10	0.205193	660.0	9.0	0.952035	0.266667	0.25	1.4292212290325282e-06	True	54M
CTTCGCCCGACCGCCGGCTTCGACGAC	AAACGCGCTGCTAAGAGCGGCGCGCCG	(octopus_trinity_TRINITY_DN55744_c9_g2_i1.p1_774)	46.0	22960.0	0.0020034843205574																				8.81192e-105	0.153571	22960.0	14.0	1.49011	0.415941	0.403484	4.097748354640644e-100	True	15S39M
CTTCGCCTTGTTCTTCACTACCGTCAT	CCACAGGTTGAGTTATCCCAACTGCCG	(octopus_NC_068987.1_15727532)	2.0	336.0	0.0059523809523809																				5.90721e-15	0.567073	336.0	12.0	1.37912	0.53869	0.53869	2.1810594550693745e-11	True	54M
CTTCGCCTTTATATTAACCGAGTCAGA	GCGTTACTTCAAGCAATATAATATAAT	(octopus_NC_069000.1_32155198) (octopus_trinity_TRINITY_DN42983_c6_g6_i1.p1_67)	1.0	190.0	0.0052631578947368																				1.13115e-07	0.570656	190.0	12.0	1.13204	0.410526	0.410526	0.000207535526918	True	54M
CTTCGCTAAATCTTTCTGGAATGAATT	TTCCGGTTCTGGCCAGTATTTTGGGTT	(octopus_trinity_TRINITY_DN43769_c5_g1_i8.p1_247)	5.0	1502.0	0.0033288948069241																				6.38839e-08	0.212414	1502.0	11.0	1.32161	0.581891	0.508655	0.0001206922265335
CTTCGCTAATGTTGATGTATTCCATCG	TAACTGCCTCCCTGGTTATAGGGGAGG	(octopus_NC_068983.1_101681463) (octopus_trinity_TRINITY_DN47528_c3_g1_i2.p1_218)	35.0	478.0	0.0732217573221757																				5.98372e-06	0.386056	478.0	13.0	2.26869	2.62343	2.61925	0.0087898741876916
CTTCGCTACTCGATCGTGTGTCCTGAA	AGCAGCTGGACTCCAACGTCTCGGGTA	(octopus_NC_068993.1_55533507) (octopus_trinity_TRINITY_DN45067_c4_g1_i9.p1_230)	1.0	148.0	0.0067567567567567																				1.13138e-15	0.850046	148.0	11.0	1.19529	0.472973	0.472973	4.4102805687772135e-12	True	1S53M
CTTCGCTGGCCGCCTCTGCTGCTGCTG	TTGCTGTTGCCGCTGCTGCCACTCTCG	(octopus_NC_069005.1_26094966)	4.0	92.0	0.0434782608695652																				1.57035e-07	0.777778	92.0	6.0	1.69302	0.652174	0.652174	0.0002831042541425	True	54M
CTTCGCTGGCCGTCAGAGCTGCAATAT	CTCTCTCTCTCTCTCTGCCTCTTTCTC	(octopus_NC_068998.1_55096916)	51.0	4860.0	0.0104938271604938																				6.9953e-67	0.363925	4860.0	15.0	2.52367	1.88313	1.48765	1.773894058169284e-62	True	11M4D43M
CTTCGCTGTTTAAGGACTTGAGCAAAC	TTCCCACTTCCTGGCCCTTTATAAACG	(octopus_NW_026329821.1_17444) (octopus_trinity_TRINITY_DN56250_c6_g2_i17.p1_734)	1.0	584.0	0.0017123287671232																				6.04171e-36	0.649621	584.0	9.0	1.25801	0.434932	0.431507	6.618195620068044e-32	True	54M
CTTCGCTTCTCGTTATTAATGGTTCAG	GTATGTCTATTTGTCTTATTTACTCCA	(octopus_NW_026298743.1_270) (octopus_trinity_TRINITY_DN56641_c11_g1_i15.p1_1664)	1.0	934.0	0.0010706638115631																				2.53729e-50	0.572951	934.0	13.0	1.23524	0.433619	0.427195	4.364608982666431e-46	True	53M1S
CTTCGGAAGGTGCCTGCTTTGATATCC	TTGATATCACTATAACTCAAGTATAGA	(octopus_NW_026349690.1_12971) (octopus_trinity_TRINITY_DN48490_c3_g4_i7.p1_303)	2.0	1884.0	0.0010615711252653																				1.0122600000000001e-44	0.415179	1884.0	9.0	1.17053	0.328556	0.328025	1.484600792302311e-40	True	51M3S
CTTCGGAATTCAACATAAATAACCCAA	TAGGAGCACACATCTGTAATTAATTAT	(octopus_NW_026420990.1_1) (octopus_trinity_TRINITY_DN52258_c1_g2_i5.p1_351)	2.0	512.0	0.00390625																				9.86218e-07	0.234979	512.0	13.0	1.36695	1.17773	1.10352	0.0016091832563138	True	54M
CTTCGGACACCGCTTTAACCATTGCTG	TTCGCTCAGCATAAATGGTTCCACCAA	(octopus_NC_068992.1_3347229) (octopus_trinity_TRINITY_DN49698_c6_g2_i2.p1_158)	2.0	1425.0	0.0014035087719298																				3.0371000000000004e-25	0.443115	1425.0	15.0	1.23814	0.454737	0.454035	2.1172261697742618e-21	True	54M
CTTCGGAGAGAGAGAGAAGAAGAAGAG	AGACAGAGAGAGTTAGTACTGCAGACA	(octopus_NC_069000.1_41751993)	1.0	443.0	0.0022573363431151																				4.09112e-09	0.473275	443.0	11.0	0.996572	0.23702	0.216704	8.838004431289949e-06	True	54M
CTTCGGAGGAGACGGCGGCACTTTACG	AATTTCCGCCGTCTTTGGAATTACTGT	(octopus_NC_069000.1_4347683) (octopus_trinity_TRINITY_DN47124_c7_g2_i1.p1_2761)	1.0	311.0	0.0032154340836012																				1.62903e-07	0.49086	311.0	11.0	1.12737	0.401929	0.350482	0.0002931070248057	True	54M
CTTCGGAGTTCTTGTTCTGTCTTCTCT	TGGTCAATTTCAGTTTTCGTCGTAAGA	(octopus_trinity_TRINITY_DN46542_c3_g1_i1.p2_93)	14.0	21828.0	0.0006413780465457																				4.67812e-172	0.22131	21828.0	15.0	1.0385	1.74629	1.17308	4.392136155107314e-167	True	16S38M
CTTCGGATTAACGAGGAGTTGTTTGAA	TCATTTAAGACAAATGCTTCTTCAGCA	(octopus_NC_068989.1_90705389) (octopus_trinity_TRINITY_DN48408_c2_g1_i14.p1_1275)	1.0	87.0	0.0114942528735632																				4.51403e-14	1.0	87.0	5.0	1.31253	0.54023	0.54023	1.5546757814503055e-10	True	54M
CTTCGGCGGAATTTGAACTCAGAACGT	AGCGACGGGTGAAATACGATTAAGCTT	(octopus_NC_068981.1_71469257)	27.0	528.0	0.0511363636363636																				3.01208e-12	0.362382	528.0	12.0	3.48832	3.17235	3.00568	8.87235750450613e-09	True	52M2S
CTTCGGCTCGTCGCCGCCGCCGCCGCC	ACTGCCATAAGGTCCAGTCCCATTGCG	(octopus_trinity_TRINITY_DN54132_c4_g3_i2.p1_169)	1.0	585.0	0.0017094017094017																				1.69428e-12	0.474085	585.0	13.0	0.856293	0.191453	0.174359	5.1030846489930705e-09
CTTCGGCTGCCAGGTAAATGTAGCGTC	AGAGAGTCAGGTTGATGACTATGGATC	(octopus_NC_068982.1_147588286) (octopus_trinity_TRINITY_DN53225_c9_g2_i10.p1_537)	1.0	225.0	0.0044444444444444																				6.74503e-14	0.690186	225.0	8.0	1.12256	0.373333	0.373333	2.2901442120276115e-10	True	54M
CTTCGGCTTCGGGCACTTGCTGCTCAA	TCTCAGCTTTTCTCTTGTTATGCAAAG	(octopus_NC_068984.1_97403544) (octopus_trinity_TRINITY_DN45002_c2_g2_i12.p1_260)	2.0	644.0	0.0031055900621118																				9.32147e-07	0.319328	644.0	12.0	1.08817	0.290373	0.284161	0.0015258164798968	True	1S53M
CTTCGGGAACTCCTTCTTCATCCCTTT	TTGTTGTTGAGTCCCTTAAAGCGCTTC	(octopus_NW_026315847.1_739) (octopus_trinity_TRINITY_DN54908_c5_g1_i7.p1_32)	4.0	2640.0	0.0015151515151515																				4.11331e-10	0.168914	2640.0	12.0	1.19049	0.345455	0.301136	9.865928554988328e-07	True	1S53M
CTTCGGGAATGTCGACAAGTCGGTGAG	ACTTGACATCTCTCCAATTCCAGAGAT	(octopus_NC_068999.1_51772703) (octopus_trinity_TRINITY_DN42004_c7_g1_i7.p1_673)	1.0	182.0	0.0054945054945054																				5.36352e-06	0.549773	182.0	10.0	1.04818	0.340659	0.291209	0.0079320133715585	True	50M4S
CTTCGGGAGGATTCAGGGTCAGCTGCC	TATATTCCGCCATCAAACGTCTCAGCG	(octopus_trinity_TRINITY_DN49587_c10_g4_i4.p1_14)	3.0	1729.0	0.0017351069982648																				7.88134e-10	0.388899	1729.0	15.0	0.74021	0.153846	0.145749	1.8358881991829031e-06	True	24M74512N28M2S
CTTCGGGGACAAAAACGCCTACAGCTA	ATACAAACTGAACCTGTGAACCACAAA	(octopus_NC_068993.1_9023391)	1.0	603.0	0.0016583747927031																				6.66626e-43	0.811711	603.0	15.0	1.2958	0.519071	0.502488	9.243041640551939e-39	True	51M3S
CTTCGGGGCGATCAGTTGAGTTCCATA	AGCAATCGATGCATTAATAAGAATGTG	(octopus_NC_068987.1_7660867)	1.0	176.0	0.0056818181818181																				4.72377e-11	0.702487	176.0	11.0	1.30903	0.539773	0.517045	1.244595284478877e-07	True	54M
CTTCGGGGTTTTAAAAATAAAAAGAAT	TTCTAACATGTATGCAAGGCCACAGAT	(octopus_NC_069006.1_16518513)	1.0	232.0	0.0043103448275862																				3.77337e-06	0.488068	232.0	9.0	1.17059	0.892241	0.793103	0.0057003359202284	True	54M
CTTCGGGTTCTTCATAGCGCAGGAAAC	CAATATGATAGGTCAGATCACGACCAA	(octopus_NC_068985.1_113691375) (octopus_trinity_TRINITY_DN53013_c3_g1_i4.p1_3599)	1.0	108.0	0.0092592592592592																				1.61918e-08	0.72155	108.0	6.0	1.26326	0.657407	0.537037	3.275617307020352e-05	True	54M
CTTCGGTATGGCAGTAGAGTGGTTGTC	GGTAGTGTGTCAAATTCTCTAAACACT	(octopus_NC_068998.1_54224934) (octopus_trinity_TRINITY_DN50108_c9_g1_i8.p1_182)	1.0	436.0	0.0022935779816513																				2.34379e-18	0.671946	436.0	13.0	0.975347	0.311927	0.279817	1.102434471985802e-14	True	32M1D22M
CTTCGGTCTGACTCATTCAAGGATCCA	ATATCGAGACCCTGAAATGCTCTTCTT	(octopus_NC_068985.1_106293806) (octopus_trinity_TRINITY_DN43474_c10_g5_i1.p1_1557)	1.0	331.0	0.0030211480362537																				3.59875e-09	0.474303	331.0	11.0	1.09022	0.392749	0.380665	7.821913851086726e-06	True	54M
CTTCGGTGAGTGGATTTGGTAACCTGT	CAAGTGTGTGTGTGTGTATATACATAT	(octopus_NC_068989.1_88053754)	3.0	571.0	0.0052539404553415																				6.77955e-09	0.341037	571.0	12.0	1.3793	0.437828	0.437828	1.4309064549844058e-05	True	54M
CTTCGGTGATACACTTCTTGTTTATTC	ATGATGCCCTGATGGGCTGGGGCCTTT	False	5.0	203.0	0.0246305418719211																				6.014090000000001e-18	0.821132	203.0	6.0	1.97531	4.88177	4.18227	2.7540461671589942e-14	True	35M10773N19M
CTTCGGTGCATGTGCATCAAATATTCC	CGAGCAAACTTCTTGCCACAGTAATCG	(octopus_NC_068994.1_3943306) (octopus_trinity_TRINITY_DN55075_c6_g3_i1.p1_18)	18.0	192.0	0.09375																				3.66882e-06	0.525889	192.0	10.0	2.16728	0.916667	0.916667	0.0055522431013495	True	54M
CTTCGGTGGTCATGCAGTTTGCGCACA	CTATCTTGGCCGCCATACCCAAGTTGT	False	1.0	121.0	0.0082644628099173																				5.60421e-06	0.727955	121.0	7.0	1.53541	0.628099	0.619835	0.0082653423541127	True	18S36M
CTTCGGTGTTCAATGGAGAAGCCATAA	TACAAGATTCAGCATAGGCATATCCAG	(octopus_NC_068996.1_35191775) (octopus_trinity_TRINITY_DN55316_c8_g1_i19.p1_2432)	1.0	178.0	0.0056179775280898																				1.47584e-06	0.595506	178.0	8.0	1.47546	0.438202	0.438202	0.0023538393657863	True	52M2S
CTTCGGTTCACGTTTCTTATTAAAATA	TTCAATATTGTGGAGATATTTCATCAT	(octopus_NW_026329821.1_10704) (octopus_trinity_TRINITY_DN56250_c6_g2_i19.p1_1009)	2.0	1586.0	0.0012610340479192																				3.65542e-49	0.48588	1586.0	11.0	1.12964	0.339218	0.335435	6.085669576295562e-45	True	54M
CTTCGGTTTGTTTCCCAGCAGCAGAAT	TGGCTGCAGCCTGTTGGAGCTGCCGAG	(octopus_NC_068982.1_179698676) (octopus_trinity_TRINITY_DN56015_c3_g1_i25.p2_17)	69.0	1363.0	0.0506236243580337																				1.78823e-08	0.285905	1363.0	15.0	1.48293	0.369039	0.365371	3.600281546596901e-05	True	54M
CTTCGTAAAACTGTCACTGTTCTATTA	TTATTATTATTATTATTATTATTATGA	False	13.0	2855.0	0.0045534150612959																				9.91229e-276	0.875807	2855.0	15.0	1.46412	5.262	4.36182	1.900722609423718e-270	True	39M15S
CTTCGTACATTCTTTTTATCAGGTTTC	ACCTGGAAAAGTTCTTTCCCTAATTCT	(octopus_trinity_TRINITY_DN54548_c2_g2_i3.p1_3009)	12.0	734.0	0.0163487738419618																				3.46123e-65	0.827551	734.0	11.0	1.71101	0.544959	0.544959	8.478370270491314e-61	True	33M3854N21M
CTTCGTAGCTGCAGTATTTGAACTGTT	GGTTTGTCGAACACGAAATATCTCTCC	False	2.0	1063.0	0.0018814675446848																				8.88185e-09	0.333496	1063.0	12.0	1.16601	3.17215	2.32455	1.849760123047229e-05
CTTCGTAGCTGTCCTCTCTTTGGGAGG	CCTATAAAACAGAATTTCAGATGAGCC	(octopus_NC_068984.1_52802326)	105.0	8513.0	0.012334077293551																				2.57399e-118	0.320356	8513.0	15.0	1.78296	4.80406	4.74991	1.4091791261313687e-113	True	54M
CTTCGTAGTCAGTTTAACACAGTTGCA	GGTCTTGAAGGGTCAACTAGAAACACT	(octopus_NC_068993.1_55114500)	1.0	320.0	0.003125																				2.58098e-19	0.538263	320.0	9.0	1.18254	0.51875	0.478125	1.2919658665371486e-15	True	21M1D33M
CTTCGTATAATTTACCAAGGCTGGCAG	GTGACATCCACACATCATATCCCTATT	(octopus_NW_026385324.1_664) (octopus_trinity_TRINITY_DN56543_c4_g3_i1.p1_151)	176.0	4094.0	0.0429897410845139																				5.22782e-37	0.236365	4094.0	11.0	1.75014	1.00195	0.995115	5.948468630701596e-33	True	54M
CTTCGTATACGCAGCTATCAGCCGTCC	GTATCCATCCCCTAGGTGACCCCACAA	(octopus_trinity_TRINITY_DN56344_c1_g3_i2.p1_571)	8.0	257.0	0.0311284046692607																				5.91066e-13	0.602012	257.0	9.0	1.98879	0.992218	0.992218	1.8541227213231183e-09	True	49M5S
CTTCGTATGCAGTGTTTAAGAATACAG	ATTGGTCTTCCGAATCTCCTTTTGTCC	(octopus_NC_068983.1_42404541)	15.0	598.0	0.0250836120401337																				1.67806e-06	0.348992	598.0	14.0	1.55026	0.302676	0.302676	0.0026567050203586	True	54M
CTTCGTATGTTAAATCTATTGATGGGA	TCGAGTGACTACCTTGGTTCTCTGCTG	(octopus_NC_069002.1_311493) (octopus_trinity_TRINITY_DN53249_c6_g1_i3.p2_1244)	1.0	321.0	0.0031152647975077																				1.11306e-07	0.460291	321.0	13.0	1.01714	0.267913	0.267913	0.0002043959140824	True	6S48M
CTTCGTCAAGAGCAGTGTCCGTAGTAG	TACCACCACCATCGTAAGCTATAGCGT	(octopus_NC_069007.1_17797495)	1.0	1472.0	0.0006793478260869																				3.73365e-147	0.95415	1472.0	9.0	1.10835	0.350543	0.337636	2.772176036481081e-142	True	54M
CTTCGTCAAGTGGTAGGTCAGTAAAAT	CCTACAAAATATTAAAAATAGGTAACA	(octopus_NC_069003.1_31514938)	7.0	389.0	0.0179948586118251																				3.80271e-06	0.455402	389.0	14.0	1.63609	6.52185	4.94344	0.00574176582438	True	54M
CTTCGTCAGAATCTTCGTCACAGTTCC	TTCGCCTTCGTCGTTTCCGTGCTACAC	(octopus_NC_068984.1_133302601) (octopus_trinity_TRINITY_DN47982_c7_g2_i14.p1_1175)	1.0	256.0	0.00390625																				1.41102e-14	0.633261	256.0	9.0	0.85708	0.230469	0.230469	5.059194860857722e-11	True	54M
CTTCGTCATTATTGTTATCGATCTCTT	TCTTCAAGGAAGGTAAAGTGTCAAGAT	(octopus_NC_068991.1_8115159)	2.0	1353.0	0.0014781966001478																				1.59978e-66	0.769981	1353.0	15.0	1.19353	0.45898	0.422764	4.027387174549144e-62	True	4S50M
CTTCGTCATTCGTGATAATCACTATGG	CGTTTGCTCCGAGGGCCTTGATGACTT	(octopus_trinity_TRINITY_DN49639_c13_g1_i1.p1_1067)	1.0	442.0	0.002262443438914																				2.42028e-09	0.38415	442.0	4.0	1.20636	3.66742	3.64932	5.35857819259496e-06	True	21M6959N33M
CTTCGTCCATTTTATTGGCATCGATGC	CATTTTGTTGTAGGAGAAGTTCTGTTG	(octopus_NW_026386695.1_211) (octopus_trinity_TRINITY_DN48232_c0_g1_i9.p1_138)	76.0	1296.0	0.0586419753086419																				3.76166e-28	0.444204	1296.0	11.0	2.16002	1.2608	1.20448	3.0095994367549004e-24	True	5S48M1S
CTTCGTCCGACCTTCAGTTGGCTCGGA	GTGAGGGTCACGTTGGAAAGGCCCTGG	(octopus_NC_069005.1_32301885) (octopus_trinity_TRINITY_DN46987_c3_g1_i5.p1_1296)	5.0	3155.0	0.0015847860538827																				5.38705e-07	0.226195	3155.0	13.0	0.667262	0.117908	0.106498	0.0009089751436834	True	54M
CTTCGTCCTGTCTTTGTCCTTACATGT	TTTTATTTTATATTAGCCCTTGTGGCC	(octopus_NW_026324915.1_4386)	2.0	583.0	0.0034305317324185																				9.59631e-19	0.866038	583.0	6.0	0.843953	0.142367	0.142367	4.631307289136064e-15	True	54M
CTTCGTCGGAAAGATGGAAAGTTCGGA	GAATGGAAGAATGGAGAAAGAGGAAAA	(octopus_NC_068998.1_54592280)	22.0	2937.0	0.0074906367041198																				2.20089e-06	0.157801	2937.0	15.0	1.36427	0.51413	0.50017	0.0034304329131069	True	54M
CTTCGTCGGTTATGACGATGAGGGTTC	CAGTTTATCCGATCAACGGAACAGCCC	(octopus_NC_068991.1_77963024)	2.0	484.0	0.0041322314049586																				5.51937e-42	0.807297	484.0	11.0	1.32432	0.568182	0.543388	7.443329586996598e-38	True	53M1S
CTTCGTCGTATTTTAGTTTTTCAATAG	TTTTGAAGTAAGTTTTTAAAGTTTCAT	(octopus_NC_068990.1_92746405) (octopus_trinity_TRINITY_DN46993_c3_g1_i3.p1_839)	2.0	894.0	0.0022371364653243																				5.57406e-07	0.232364	894.0	15.0	1.21656	0.426174	0.411633	0.000938911409825	True	53M1S
CTTCGTCGTCCTCGATGCAGGGCGCTC	CAGCAATGAGTTCAGGGTGGTCCTTTT	(octopus_NC_068984.1_15443383) (octopus_trinity_TRINITY_DN54277_c3_g1_i4.p1_77)	28.0	739.0	0.0378890392422192																				2.79145e-08	0.241375	739.0	14.0	1.91928	1.0866	1.08525	5.4972238916683205e-05	True	51M3S
CTTCGTCTAATTGCATCCTATTGTCTC	GACAATATTCTTTAGCTTGGTCAAACT	(octopus_trinity_TRINITY_DN51327_c22_g1_i6.p1_1232)	12.0	499.0	0.0240480961923847																				4.44341e-07	0.433245	499.0	15.0	1.30967	0.362725	0.362725	0.000757560399869	True	25M1040N27M2S
CTTCGTCTCCACTTCTATTCTTTCTTT	CACGACTTCTTCCTCCTCTTTGACGGC	(octopus_NC_069008.1_1853852) (octopus_trinity_TRINITY_DN47611_c8_g1_i1.p1_1192)	5.0	2158.0	0.0023169601482854																				4.41538e-32	0.447955	2158.0	13.0	0.769062	0.608434	0.591288	4.1667840940076485e-28	True	54M
CTTCGTCTCGGTTCATGTCTGGAGCTA	AACTATGACTGCTGCTGAGTTTACCAA	(octopus_trinity_TRINITY_DN49742_c2_g1_i1.p1_287)	36.0	289.0	0.1245674740484429																				1.84488e-06	0.409902	289.0	9.0	2.4814	6.26298	4.2526	0.0029045814581134	True	41M2859N13M
CTTCGTCTTGCAGTTCTTGCACCAAGA	TGCGGTCGACGTAGTCCTTCTTCGACG	(octopus_NC_069003.1_7135747) (octopus_trinity_TRINITY_DN42585_c6_g1_i1.p1_1991)	1.0	178.0	0.0056179775280898																				2.6128e-07	0.595955	178.0	8.0	0.95832	0.286517	0.275281	0.0004584647829479	True	54M
CTTCGTGCAGGTGACACGTAAAAGCAC	CCACTACACTCTCAGAGTGGTTGCCAT	(octopus_NC_068996.1_20984221) (octopus_trinity_TRINITY_DN45570_c12_g1_i9.p1_98)	25.0	1245.0	0.0200803212851405																				3.56445e-09	0.265111	1245.0	13.0	2.24071	0.783936	0.760643	7.750027413943645e-06	True	54M
CTTCGTGCAGTGTAGGTTTTAGGTACA	TGGTCATCAGATGCCATAGTGGTATTC	(octopus_trinity_TRINITY_DN52334_c8_g2_i18.p1_615)	2.0	479.0	0.0041753653444676																				1.03625e-13	0.496303	479.0	12.0	1.17717	4.43633	3.81837	3.465346961108826e-10
CTTCGTGCTGCATCACTATTGTGAAGT	TTTGACAGTGAACAGTTCGCGGTTTTA	(octopus_NW_026358356.1_9737)	1.0	284.0	0.0035211267605633																				9.72754e-07	0.473192	284.0	9.0	0.857704	0.204225	0.204225	0.0015884198267288	True	54M
CTTCGTTAAAATCTTCTAAAGCCCTGA	GCATGTCTTTCGCTGTTGCATATGAAT	(octopus_NC_069008.1_15829149) (octopus_trinity_TRINITY_DN54112_c1_g2_i8.p1_245)	1.0	1432.0	0.0006983240223463																				3.67691e-10	0.106602	1432.0	13.0	1.03385	1.56844	1.54399	8.862153562953406e-07	True	54M
CTTCGTTAATCTTCTCCGTTTTATGAA	TATGAAATTATTATCTTGTTCTGTTTG	(octopus_NW_026384804.1_51)	1.0	306.0	0.0032679738562091																				7.58665e-07	0.508524	306.0	9.0	1.00786	0.506536	0.5	0.0012561517123551	True	2S52M
CTTCGTTCCTTTCAAATTCACGAATTT	CATTTTGTTGGAGAGCATCTTCTGGAA	(octopus_NC_068998.1_28105022) (octopus_trinity_TRINITY_DN51053_c0_g1_i24.p1_423)	2.0	640.0	0.003125																				1.05736e-13	0.422426	640.0	13.0	1.25935	1.32656	1.30156	3.533643946827899e-10	True	47M7S
CTTCGTTCGTTTCTTCAATAGCTTCGT	CAATCCGGAGAGCCGGAGAAAATCCAT	(octopus_NC_068982.1_187249169) (octopus_trinity_TRINITY_DN52651_c6_g2_i21.p1_725)	2.0	1004.0	0.0019920318725099																				3.52062e-19	0.42403	1004.0	13.0	1.06552	0.486056	0.486056	1.7466247504432066e-15	True	53M1S
CTTCGTTGATCAATAAGATATGGATCT	CATTTTTCTTTTTAGTGGTGGTCACAG	(octopus_NW_026396695.1_1081)	1.0	310.0	0.0032258064516129																				2.12055e-14	0.514168	310.0	11.0	1.03421	0.332258	0.332258	7.496438203682033e-11	True	54M
CTTCGTTGCTGTCCTCGTAGCGACTGC	CGTCCTCTGAAGCGCTGTCCACCAGAT	(octopus_NC_069008.1_17398970) (octopus_trinity_TRINITY_DN56071_c8_g1_i4.p1_827)	3.0	1188.0	0.0025252525252525																				5.452169999999999e-65	0.703575	1188.0	6.0	1.3393	0.48569	0.468013	1.3301817090311568e-60	True	53M1S
CTTCGTTGGGGACGTAGCATTTGGACT	GTGGTGGGACGAACGTCTTCCTTAGTT	(octopus_NC_069007.1_18686123) (octopus_trinity_TRINITY_DN45919_c2_g2_i2.p1_773)	1.0	678.0	0.0014749262536873																				2.77143e-11	0.403165	678.0	15.0	1.01419	0.262537	0.258112	7.466486304078848e-08	True	54M
CTTCGTTGTAAATCTTCCTCATAAAGA	GCCAACTGATGATGTCCAACATCGTAA	(octopus_trinity_TRINITY_DN54548_c2_g2_i6.p1_318)	1.0	352.0	0.002840909090909																				2.41574e-22	0.818382	352.0	9.0	1.28315	0.392045	0.392045	1.4442392850487588e-18	True	2S35M5071N17M
CTTCGTTTCCCAAATGTTGAGGGAGAG	GAATACATCTTCCTTTATCAGAAACTG	(octopus_trinity_TRINITY_DN43415_c1_g1_i10.p1_50)	1.0	229.0	0.0043668122270742																				7.19831e-14	0.660044	229.0	10.0	1.03682	0.266376	0.266376	2.43794071551135e-10	True	54M
CTTCGTTTTATGACTACACTTCCCAGT	ACTCTCACCAATTAATGACAAAACCCT	(octopus_NC_068993.1_53538053)	1.0	779.0	0.0012836970474967																				4.969700000000001e-29	0.503135	779.0	15.0	1.04153	0.306804	0.306804	4.130768889936285e-25	True	3S51M
CTTCGTTTTCGTATCAGAATCTGTTTT	GAATGAGATTGTGACTGTAAAGGGTGA	(octopus_NC_068993.1_1591055) (octopus_trinity_TRINITY_DN52070_c6_g2_i8.p2_123)	3.0	538.0	0.0055762081784386																				3.29008e-22	0.518685	538.0	12.0	1.40232	1.97955	1.04833	1.952607834120285e-18	True	45M9S
CTTCTAAAAGTTCTATGTTGTTGTCAC	AGACAGCCAGCAGCTGCCAAACTTCTC	(octopus_NC_068982.1_162600185) (octopus_trinity_TRINITY_DN56301_c0_g1_i17.p1_1649)	2.0	386.0	0.005181347150259																				3.33746e-09	0.472241	386.0	11.0	1.19026	0.321244	0.321244	7.278020402993972e-06	True	54M
CTTCTAAAATTTCCAAGTCTGTGTAAA	ACAGTAGTTTCTCTTGGATTAATTCTT	(octopus_NC_069000.1_1913735) (octopus_trinity_TRINITY_DN52258_c1_g3_i9.p1_32)	1.0	455.0	0.0021978021978021																				2.50395e-07	0.353044	455.0	9.0	0.827496	0.171429	0.16044	0.0004403547248707	True	54M
CTTCTAAAGAATAAGTCCTGGGGTCGA	TTTGCTCAACCAAAGGCGGTGCTCCAG	(RF_all_LGKD01082577.1/3154-2769_1) (octopus_NC_068989.1_84534360) (octopus_trinity_TRINITY_DN52219_c5_g6_i4.p1_22)	24.0	1707.0	0.0140597539543057																				4.9922e-43	0.415985	1707.0	15.0	3.00684	6.46924	4.07733	6.94962294764822e-39
CTTCTAAAGAGAGGGAAGGTGTAAGCA	GTATGCATGGGCAAGGCTATAAAAGTA	(octopus_NC_068991.1_29478685)	14.0	661.0	0.021180030257186																				1.67711e-14	0.292927	661.0	13.0	1.49355	0.656581	0.485628	5.979177651011508e-11	True	54M
CTTCTAAAGATTTGGTTCTTGATGATC	TGGACAGGTGGGGCTTCTCCATGGTGT	(octopus_NC_068984.1_39776333) (octopus_trinity_TRINITY_DN55846_c0_g2_i17.p1_50)	7.0	584.0	0.011986301369863																				4.6225e-09	0.448939	584.0	15.0	1.39506	0.342466	0.340753	9.931264387761608e-06	True	54M
CTTCTAAAGTTATCGATTTGAAATCAA	CATCTGGAAAGATGAAATTAAAAAGAA	(octopus_NC_068997.1_28127912)	19.0	1866.0	0.010182207931404																				1.10572e-25	0.289677	1866.0	15.0	1.88419	10.1045	8.92229	7.8755370833945795e-22	True	54M
CTTCTAACAATTGTTGATATTTTATGA	CAAATTGATACATGTTTTAAATATTTT	False	1.0	308.0	0.0032467532467532																				2.9579499999999998e-25	0.732624	308.0	14.0	1.41413	0.542208	0.532468	2.0631181867310162e-21
CTTCTAACAGCTTCCGGTTATTGTGAA	GAAGAGCTGTAATGGGATCTTCGGCAA	(octopus_NC_068982.1_107537255) (octopus_trinity_TRINITY_DN54537_c7_g1_i9.p1_1133)	1.0	168.0	0.0059523809523809																				6.75508e-06	0.626272	168.0	9.0	0.760198	0.172619	0.172619	0.009849041380993	True	54M
CTTCTAACTGTCAAAGTGTTACCAAGA	GCTGCATGGTAACTTAGCGACAGTCAA	(octopus_NC_069004.1_33269312)	44.0	767.0	0.0573663624511082																				4.46297e-15	0.446311	767.0	15.0	1.78162	0.495437	0.469361	1.6629022650738664e-11	True	54M
CTTCTAACTTTGTTGGATTTCTTGATG	AGAACTTTACCTTACGCTACCAGCTCG	(octopus_NC_068998.1_26675741) (octopus_trinity_TRINITY_DN52419_c8_g1_i3.p1_330)	1.0	650.0	0.0015384615384615																				1.65039e-11	0.393396	650.0	11.0	1.08232	0.313846	0.290769	4.5421421985710834e-08	True	54M
CTTCTAAGACAAACCTCATGTATAAGA	AGCCAATAATAAAGTAGGCGGTAACAA	(octopus_NC_068983.1_10541817) (octopus_trinity_TRINITY_DN53316_c5_g3_i2.p1_584)	2.0	386.0	0.005181347150259																				9.83679e-18	0.617111	386.0	13.0	1.17574	0.34715	0.331606	4.4403623958220856e-14	True	54M
CTTCTAAGATCCTTCTGGGATCGATTA	TTAATTAAAAGACGAACATTGAGGAGA	(octopus_NW_026438402.1_386)	1.0	117.0	0.0085470085470085																				5.27709e-09	0.742857	117.0	7.0	1.26504	0.495726	0.495726	1.1269737916063218e-05	True	3S51M
CTTCTAAGCCACACTTCTCCTTTATAC	ATAATGTCAGGATTTCACCTTAATTAC	(octopus_NC_069004.1_7414948)	1.0	93.0	0.010752688172043																				1.06737e-13	0.977778	93.0	8.0	1.29816	1.50538	1.50538	3.5656432232015923e-10	True	2S52M
CTTCTAAGCTTCTCTTCACTCTAGACA	TCCAGAGCCTCTATTCCCAATTCCTCC	False	8.0	720.0	0.0111111111111111																				1.90639e-16	0.562264	720.0	15.0	1.42634	0.556944	0.545833	7.867773857250106e-13
CTTCTAAGGGTTCCAACAATTATTGGT	ACTACTGCTACATTTTCCATCGACCAC	(octopus_NC_068983.1_43453970)	1.0	227.0	0.0044052863436123																				9.78036e-20	0.977778	227.0	9.0	0.979549	0.264317	0.264317	5.027553999104675e-16	True	54M
CTTCTAATAGCAGCTATTACTAAGACT	ACTACTAATAATTATAATATTAATAAT	(octopus_NC_069010.1_3933670)	187.0	7687.0	0.0243267854819825																				1.91744e-91	0.340361	7687.0	15.0	1.85723	0.37687	0.36191	7.458770762501072e-87	True	54M
CTTCTAATATTAAGGGAACTAATCAGT	TGCCAAATCCTCCAATTATAACGGGCT	(octopus_NC_029723.1_2759)	1.0	131.0	0.0076335877862595																				5.89928e-12	0.815078	131.0	9.0	1.69209	0.519084	0.519084	1.691734390263553e-08	True	1S53M
CTTCTAATTCATCTATTGCATTTTTAT	ACAACTCTAGTGTTGCTAAACTTGAAA	(octopus_trinity_TRINITY_DN50982_c0_g1_i21.p1_230)	1.0	467.0	0.0021413276231263																				2.87637e-12	0.465731	467.0	9.0	0.910599	0.331906	0.280514	8.486428935802675e-09
CTTCTAATTCATTGATATCATTATTAT	ACAACTCTAGAGTTGTTAAACTGGAAA	(octopus_trinity_TRINITY_DN50982_c0_g1_i19.p1_110)	17.0	1965.0	0.0086513994910941																				1.63268e-89	0.54127	1965.0	9.0	1.42816	0.510941	0.496183	6.165465491385666e-85	True	35M4894N19M
CTTCTAATTCGGCAGCTCTTCTAAGTC	CATCAAATGCCACACTGACCATATCTA	(octopus_trinity_TRINITY_DN56477_c0_g1_i8.p1_569)	1.0	129.0	0.0077519379844961																				3.23715e-06	0.67371	129.0	6.0	1.6635	0.984496	0.984496	0.0049345994737841	True	17M1210N37M
CTTCTAATTCGTTGATATTATTTTTAT	ACAACTTTAGATTTGTTAAACTGGAAG	(octopus_trinity_TRINITY_DN43555_c4_g1_i6.p1_293)	5.0	4646.0	0.0010761945759793																				2.09108e-27	0.229203	4646.0	10.0	1.66305	0.670039	0.652604	1.617848081124203e-23	True	35M19S
CTTCTAATTCTTTGTTTTCCATGGTGA	TTTCACATGGTCAAATTAAGAATTTAA	False	3.0	354.0	0.0084745762711864																				6.99034e-12	0.505848	354.0	10.0	1.31645	3.67514	2.85593	1.9915866333227465e-08	True	16M4921N38M
CTTCTAATTTGACATCGTCCAATGGAA	TCATGTGCTGTCTACCGTACCTCTTCT	(octopus_trinity_TRINITY_DN53957_c4_g1_i1.p1_269)	36.0	1223.0	0.0294358135731807																				2.7317799999999995e-20	0.421012	1223.0	15.0	1.8793	0.648406	0.634505	1.4523116153204598e-16	True	47M7S
CTTCTAATTTTCCCTTGACCGCGTGTT	CCAGTTAAAACGTACGTTGCTTTCACT	(octopus_NC_068984.1_129112435) (octopus_trinity_TRINITY_DN46230_c8_g2_i1.p1_315)	7.0	739.0	0.0094722598105548																				9.24142e-10	0.314509	739.0	10.0	1.54363	0.477673	0.460081	2.1377196423879222e-06	True	54M
CTTCTACAAACAGACCCGAGCTTGGCT	TCGGATGACTCTTTTATACTGACCCGG	(octopus_NC_068990.1_84449601) (octopus_trinity_TRINITY_DN43300_c2_g2_i1.p1_432)	1.0	214.0	0.0046728971962616																				3.12156e-06	0.518169	214.0	11.0	1.20772	0.514019	0.457944	0.0047684706809172	True	52M2S
CTTCTACAATACTTAACACCCAAGTAC	CTATTCTTCTTCTTCCTATTATTATTA	(octopus_NC_068987.1_15788687)	2.0	292.0	0.0068493150684931																				1.21554e-16	0.733422	292.0	13.0	1.50769	0.575342	0.558219	5.085000445425153e-13	True	54M
CTTCTACAATGTTCATATCCATTTTTG	TCACAATCCGAACATTACCTGGCTTGC	(octopus_NC_069002.1_17145065) (octopus_trinity_TRINITY_DN48790_c6_g1_i6.p1_929)	14.0	266.0	0.0526315789473684																				1.36992e-17	0.734625	266.0	11.0	1.84087	0.676692	0.676692	6.122810745001473e-14	True	54M
CTTCTACACTGATATTTTTCTGTTTCC	AACGGCACTATTCACACATTGTATATA	(octopus_NC_068987.1_7567982)	7.0	194.0	0.0360824742268041																				3.70559e-10	0.54902	194.0	10.0	1.75151	0.453608	0.453608	8.928653412748111e-07	True	49M5S
CTTCTACAGTTAAATATGCAGTCATGG	GATTACTATCCTTCATCACCCAAATAA	(octopus_NC_068985.1_98166763)	1.0	243.0	0.0041152263374485																				5.30454e-27	0.925202	243.0	12.0	1.1621	0.399177	0.399177	4.0297276967813124e-23	True	54M
CTTCTACATAGAACCTTCCAATATATA	CTGAAATGACACACACACACTCAACAA	(octopus_NC_068990.1_24047445)	2.0	91.0	0.0219780219780219																				8.96055e-09	0.860544	91.0	6.0	1.82426	0.736264	0.67033	1.8654025131439344e-05
CTTCTACATATGTTTCAGTGAATGCAT	TCAAAACACGTCGGTGAGGAAGAAGCA	(octopus_NC_068997.1_8339785)	3.0	906.0	0.0033112582781456																				8.38965e-10	0.484451	906.0	14.0	0.952787	0.222958	0.216336	1.9489898684231573e-06	True	2S52M
CTTCTACATCTTCAATCTTAATCTTGT	CTTCCTGCTAAGGACAATAGAAAAGTC	(octopus_NW_026399264.1_711)	112.0	5711.0	0.0196112764839782																				3.16504e-60	0.424281	5711.0	15.0	1.96656	4.90685	3.69497	6.978082136139436e-56	True	54M
CTTCTACCAGCTTGCCACCTTAATGAT	GATTATGATGATGATGATTTCTAACAT	(octopus_NC_068994.1_53777209)	1.0	112.0	0.0089285714285714																				1.98593e-12	0.911239	112.0	8.0	1.49598	3.9375	3.44643	5.943982745836181e-09	True	9S45M
CTTCTACCATGCTGCCAAACCTTAAAG	ATTGTTGTCGTGTAGCCTAGAATAGTT	(octopus_NC_068981.1_65633953) (octopus_trinity_TRINITY_DN50436_c7_g1_i3.p1_417)	1.0	399.0	0.0025062656641604																				4.09503e-16	0.52519	399.0	13.0	1.11237	0.41604	0.383459	1.6493019790087297e-12	True	45M9S
CTTCTACCCCACCAGCCTGTCAGTCAG	CTACCACCCAGCCTGTCTGAATGGTCA	(octopus_NC_069005.1_28385731)	2.0	1205.0	0.0016597510373443																				6.21383e-29	0.432681	1205.0	10.0	1.10858	0.314523	0.292946	5.144502090272462e-25	True	54M
CTTCTACCTATGTTGGTAACAAAGGGC	CTCTATGACTCTGTTTATTAACATTTT	(octopus_NW_026426997.1_134)	1.0	341.0	0.002932551319648																				3.34648e-12	0.58808	341.0	10.0	1.58104	5.46921	2.45748	9.817017159633606e-09	True	17S37M
CTTCTACCTCAGACTTGGAATGGATTA	GCTGCCACCTATAGTGCCTCTCACAAT	(octopus_NC_068983.1_67316359) (octopus_trinity_TRINITY_DN56415_c0_g2_i7.p1_2018)	1.0	143.0	0.0069930069930069																				6.55855e-08	0.657895	143.0	7.0	1.15017	0.384615	0.384615	0.0001237296902895	True	54M
CTTCTACTAACAACTAACACCACCACC	ACCACTGCCACCACCGCCACCGCCACC	(octopus_NC_069007.1_9321615)	23.0	385.0	0.0597402597402597																				5.62382e-07	0.434724	385.0	11.0	3.73836	2.0961	2.08571	0.0009467551079385	True	1S53M
CTTCTACTATAGCCTCAGGCCGACCAA	AGCCTTGTGAGTGAAAACTGAGTGAAA	False	75.0	7646.0	0.0098090504839131																				3.7096e-39	0.213518	7646.0	15.0	1.82352	0.605022	0.522234	4.557423219825482e-35	True	43M11S
CTTCTACTATAGCCTCGGGCCGACCAA	AGCCTTGTGAGTGGATTTGGTAGACGA	(RF_all_LGKD01272664.1/11629-12255_453) (octopus_NC_069005.1_5816981) (octopus_trinity_TRINITY_DN50748_c4_g4_i11.p1_3)	552.0	11745.0	0.0469987228607918																				2.04752e-28	0.175117	11745.0	15.0	3.99344	1.08225	0.923797	1.6579097975780762e-24
CTTCTACTATAGCCTCGGGCTGACCAA	AGCCTTGTGAGTGGACTTGGTAGACGG	(octopus_NC_068994.1_12041101) (octopus_trinity_TRINITY_DN48260_c11_g3_i1.p1_257)	325.0	4205.0	0.0772889417360285																				7.19821e-57	0.30952	4205.0	15.0	3.50771	1.7396	1.50131	1.4701849109815369e-52	True	54M
CTTCTACTATAGCCTTGGGCCAACCAA	AGCCTTCAGTGGATTTGGTAGACAGAA	(octopus_NC_069003.1_25544335)	40.0	2284.0	0.0175131348511383																				3.541880000000001e-29	0.288933	2284.0	15.0	2.82372	3.6979	3.49475	2.962092527826547e-25	True	54M
CTTCTACTATAGCCTTGGGCCGACCAA	AGCCTTCTGAGTGGATTTGGTAGATAA	(octopus_NC_068989.1_15060757) (octopus_trinity_TRINITY_DN45039_c6_g1_i7.p1_101)	123.0	3052.0	0.0403014416775884																				9.06728e-07	0.100493	3052.0	15.0	3.52779	6.59174	5.80505	0.0014866715387819	True	3S51M
CTTCTACTCATCTACATTCCTGCTCTT	TAACCTCTCCTGAGCACCATCCCATGG	(octopus_NC_068983.1_61274927)	1.0	443.0	0.0022573363431151																				6.177e-16	0.514227	443.0	13.0	1.05405	0.406321	0.365688	2.454664422236627e-12	True	54M
CTTCTACTCGTTTTAAATTCAAACTGG	CCAGATGAAGCCTCTCACACCTACATG	(octopus_NC_069005.1_30223175)	1.0	632.0	0.0015822784810126																				4.66261e-14	0.435373	632.0	15.0	1.06348	0.262658	0.262658	1.6041527222335943e-10	True	54M
CTTCTACTGAGATACTCGTATTCACAA	AGTGAACATGTGTATTTGTGCGCATTT	(octopus_trinity_TRINITY_DN42569_c5_g1_i14.p1_514)	1.0	239.0	0.00418410041841																				4.00698e-08	0.470003	239.0	8.0	0.840181	0.238494	0.225941	7.75051708475298e-05
CTTCTACTGATATTACTTAACCTTCTT	CTGATATTACTTAACCCAAAGTTGTTA	(octopus_NC_069002.1_9454149)	1.0	389.0	0.0025706940874035																				1.14621e-06	0.341079	389.0	9.0	1.17838	1.41131	1.40874	0.0018544176046075	True	43M11S
CTTCTACTTCACGGGTTTATATTTCTA	GCTGAAAACATTGACCAAATTTCAGTA	(octopus_NC_068998.1_974109)	1.0	148.0	0.0067567567567567																				7.89024e-07	0.715326	148.0	11.0	1.18748	0.378378	0.378378	0.0013035385729521	True	54M
CTTCTACTTGCTCAACAGTTTCCCGAA	TCTTCTGCAAACCAACATTCAAAGCAG	(octopus_NC_068983.1_157419329) (octopus_trinity_TRINITY_DN55307_c2_g1_i12.p1_826)	2.0	736.0	0.0027173913043478																				2.51896e-11	0.391579	736.0	15.0	1.09313	0.302989	0.288043	6.813354307684181e-08	True	4S50M
CTTCTACTTGTTTCAGTCATTTGACTG	CAGCCATGCTGGAGCACTGCCTTTAGT	(octopus_NC_068982.1_122579420) (octopus_trinity_TRINITY_DN42159_c10_g1_i5.p1_162)	3.0	1491.0	0.0020120724346076																				7.04967e-36	0.555229	1491.0	15.0	0.998733	0.525151	0.511737	7.703834815624133e-32	True	54M
CTTCTACTTTCAACTCCAGCAGCTGCG	TGCACACACACACACAGAGATTTAACA	(octopus_NC_068993.1_55551774)	2.0	160.0	0.0125																				6.46688e-16	0.806061	160.0	11.0	1.32375	1.825	1.46875	2.5658749792785068e-12	True	11M2D43M
CTTCTAGAATATTAGCTTCAAATTTTG	GCACAAGACCTGCAAGATCAGGGTGGA	False	4.0	1991.0	0.0020090406830738																				6.1678e-32	0.353354	1991.0	13.0	1.01876	0.226017	0.213963	5.787848575884026e-28	True	8S42M4S
CTTCTAGAATATTCATGGCTCCACTGT	CAAGATTTACGTAGATAACACTACTAA	(octopus_NC_068983.1_164103405) (octopus_trinity_TRINITY_DN53831_c3_g4_i2.p1_2885)	2.0	900.0	0.0022222222222222																				2.50731e-13	0.385185	900.0	10.0	1.20353	0.494444	0.473333	8.11830557286508e-10	True	54M
CTTCTAGAGTTAATAAAACAAAGTACA	AGTGAAGTCCATGGGGGTTGAAAGTTT	(octopus_NC_069000.1_17269923)	1.0	373.0	0.002680965147453																				4.47994e-07	0.417242	373.0	15.0	1.29345	2.63003	0.900804	0.0007634609356851	True	12M1I41M
CTTCTAGATATATATATTTGCTAAATG	TATTTAATAGAATATTTTCGAAAACTA	False	1.0	447.0	0.0022371364653243																				1.10425e-11	0.455607	447.0	15.0	1.07119	0.391499	0.364653	3.08890269006199e-08
CTTCTAGATGTAAACCATGTTGGCAAA	ATAACATAGTCTGCCATAGACACCTGA	(octopus_NC_068988.1_38998428)	2.0	828.0	0.002415458937198																				1.82165e-79	0.857918	828.0	13.0	1.22621	0.407005	0.399758	5.853550637138602e-75
CTTCTAGATTCACCTGAATGGTCGGAT	GCTGCAATAAAATTGCGACAGCTTCTG	(octopus_trinity_TRINITY_DN56060_c5_g1_i22.p1_248)	2.0	2108.0	0.0009487666034155																				4.31063e-06	0.148591	2108.0	14.0	1.51693	0.633302	0.621917	0.0064603768506799
CTTCTAGCAAGTCATAGCGAAGGTTGA	AGAACATGAAATGTGCAAAGAGTGTAT	(octopus_NC_068991.1_6244045) (octopus_trinity_TRINITY_DN51832_c5_g1_i6.p1_536)	1.0	538.0	0.0018587360594795																				3.95463e-10	0.383029	538.0	12.0	1.1824	0.418216	0.405204	9.500878689111078e-07	True	54M
CTTCTAGCACTTGTGCCGGTGGCACGT	TAGAAAATCATTCGAGCGAGAACATTG	(octopus_NC_068988.1_87389720)	1.0	1048.0	0.0009541984732824																				2.27816e-21	0.38767	1048.0	11.0	0.800842	0.217557	0.166985	1.2883746804512946e-17	True	54M
CTTCTAGCAGTCATATATTCAGGTTGT	AGTAATAGTAGCAGTGATGTGTGTGCA	(octopus_NC_069000.1_8488406)	2.0	340.0	0.0058823529411764																				1.91175e-39	0.87033	340.0	13.0	1.40984	3.59706	2.87059	2.3694847858975264e-35	True	54M
CTTCTAGCAGTCTCATGTAGAATAACA	AATTCCACTTATTCTGGAAGATAGTGA	(octopus_NC_068988.1_54854035)	1.0	239.0	0.00418410041841																				8.06595e-11	0.528169	239.0	11.0	1.03987	0.330544	0.330544	2.0772005488416986e-07	True	54M
CTTCTAGCTAGTCGCAAAAGATTGACC	GTTAAGATCAAGTTAAAAGAGAGGCAG	(octopus_NC_068989.1_16712759)	1.0	177.0	0.0056497175141242																				1.38666e-06	0.481265	177.0	9.0	1.06983	0.344633	0.344633	0.002219153928772	True	2S52M
CTTCTAGCTTCTTGGTGGCACAGTCAC	GTTCCATTGGTCCTACATACCTGTGTT	(octopus_NC_069001.1_8409591) (octopus_trinity_TRINITY_DN51281_c5_g2_i1.p1_197)	4.0	520.0	0.0076923076923076																				4.39402e-09	0.355897	520.0	15.0	0.958977	0.278846	0.263462	9.462626697437951e-06	True	4S50M
CTTCTAGTAAGCCCAGGCTAACCAAAG	CATTGTGAGTGAATTTGGCAGACTGAA	(octopus_NC_068981.1_136492956)	1.0	75.0	0.0133333333333333																				7.19707e-08	1.0	75.0	5.0	1.17332	0.373333	0.373333	0.0001351153456555	True	54M
CTTCTAGTCTACATCTTTTTCTAATCT	GTAGTCCCTATTTCTAATTTAAATCTG	(octopus_NW_026425481.1_30569)	2.0	443.0	0.0045146726862302																				3.7292400000000014e-18	0.592683	443.0	12.0	1.31519	0.406321	0.386005	1.731574411884093e-14	True	54M
CTTCTAGTTCGGTGATATTATTTTCAT	ACAACTCTAGAGTTTTTAAACTGGAAA	(octopus_trinity_TRINITY_DN48490_c3_g3_i3.p1_38)	2.0	1874.0	0.0010672358591248																				3.87432e-66	0.494641	1874.0	9.0	1.14933	0.947172	0.93063	9.674538791789369e-62	True	35M1369N19M
CTTCTAGTTCTTCATTAGTTGTAGTAC	GGCCAGTAATCTCCATTTGCCTCTTTA	(octopus_trinity_TRINITY_DN50767_c5_g1_i7.p1_455)	1.0	316.0	0.0031645569620253																				1.25156e-09	0.535454	316.0	11.0	1.1458	2.52532	2.52532	2.855616420329257e-06	True	21M17082N33M
CTTCTAGTTCTTTAATGGCTAATTCAA	GACTGTTTTGCTGGGCCTATGACTTCT	(octopus_trinity_TRINITY_DN54969_c3_g2_i15.p1_1541)	1.0	391.0	0.0025575447570332																				1.44946e-07	0.364792	391.0	13.0	1.20787	3.46803	2.60614	0.0002624210452708	True	45M9S
CTTCTATAATGTCCAGCATTCTGCTCC	CACTTCCCTTTGATTGTTCTGCTTCAA	(octopus_trinity_TRINITY_DN54917_c1_g1_i3.p1_188)	4.0	4596.0	0.000870322019147																				2.83866e-12	0.139694	4596.0	9.0	1.81788	1.19408	1.1832	8.378844868998947e-09
CTTCTATACCATTGCAGCAGCATCTGG	AAGCCTTGTTCCATAATGCTAAAAGAA	(octopus_trinity_TRINITY_DN49379_c5_g1_i4.p1_195)	2.0	1965.0	0.0010178117048346																				1.99193e-69	0.453071	1965.0	9.0	1.2345	2.50331	2.49109	5.330501379704094e-65	True	8S46M
CTTCTATACCATTTCAGCAGCATCTGG	AAGCCTTGTTCCATAATGCTAAAAGGA	(octopus_trinity_TRINITY_DN49379_c5_g1_i17.p1_195)	126.0	1964.0	0.0641547861507128																				3.8349e-17	0.466209	1964.0	13.0	1.5975	1.08503	1.07179	1.6620043106549814e-13	True	8S46M
CTTCTATACTGGAGTCTAGAGTTACAT	TCTCAGGTGTTATTGGTGAGCTTATAG	(octopus_trinity_TRINITY_DN51443_c3_g1_i6.p1_71)	1.0	292.0	0.0034246575342465																				9.6175e-20	0.708327	292.0	11.0	1.25992	5.20548	3.78767	4.945570825787356e-16	True	16S38M
CTTCTATAGCATTTCACTCTAAAGGCA	TTGGTAAACCTGAAGCAGATCGGAAGA	False	1.0	210.0	0.0047619047619047																				1.09005e-09	0.546218	210.0	11.0	0.974648	0.357143	0.338095	2.503143084407491e-06	True	11S43M
CTTCTATATCCATTTTCAAAATACAGA	TATCCTTCTGAAAAATGAAATAAAAGG	(octopus_NW_026358356.1_13999) (octopus_trinity_TRINITY_DN49003_c1_g1_i4.p1_282)	4.0	2078.0	0.0019249278152069																				6.24374e-231	0.796797	2078.0	9.0	1.33492	0.599134	0.521174	9.004154732182317e-226	True	54M
CTTCTATCACATAAGATATTGTTTTCT	CCACTTTTCGGAACAATGAGCATTTAT	(octopus_NC_069004.1_35715340)	1.0	489.0	0.0020449897750511																				2.97551e-14	0.457261	489.0	9.0	0.809437	0.216769	0.190184	1.0396525778976055e-10	True	54M
CTTCTATCATAAGATCTTACATTCCTG	TCAACATTATCACCTCCATAACTGCCA	(octopus_NW_026328276.1_1106) (octopus_trinity_TRINITY_DN56276_c1_g1_i12.p2_171)	47.0	1215.0	0.0386831275720164																				2.14201e-23	0.480705	1215.0	4.0	1.81688	0.525926	0.516049	1.3549834986134704e-19	True	54M
CTTCTATCATCTTCTTGGCACTAACAT	TGATAGCGATAATGCGGTCTTCACTGG	(octopus_NW_026295851.1_3362) (octopus_trinity_TRINITY_DN52783_c5_g4_i6.p1_2606)	1.0	396.0	0.0025252525252525																				3.6189e-07	0.466684	396.0	13.0	1.00816	0.267677	0.267677	0.0006238515156526	True	54M
CTTCTATCATGATATACCTTCAAATTC	CACCATAAGATTCATTTCACAAGGGAA	(octopus_NC_068990.1_24983685)	1.0	305.0	0.0032786885245901																				2.66366e-11	0.56982	305.0	13.0	1.31119	0.518033	0.518033	7.18710534952765e-08	True	49M5S
CTTCTATCCCTAGTTTCCTCATTGACC	ACCAGATAAGGGATCGGGGGACCCTGT	(octopus_NC_068999.1_30810295) (octopus_trinity_TRINITY_DN54049_c12_g1_i21.p1_239)	34.0	1186.0	0.0286677908937605																				4.9009e-13	0.349633	1186.0	15.0	2.54943	2.13997	2.11298	1.5479394543224895e-09
CTTCTATCTGTTATATAAACACATTCA	CCAATTATGGCTAAATGAGGTCTTGGA	(octopus_NC_068995.1_45022856) (octopus_trinity_TRINITY_DN52158_c6_g1_i4.p1_207)	40.0	8831.0	0.0045294983580568																				2.2619699999999998e-101	0.328046	8831.0	15.0	1.72112	1.2575	1.24946	1.0032279962459197e-96	True	4S50M
CTTCTATCTTTAAACTAGTACAACTTC	CTTTTAAAGGAAACTCACTTGATAAAT	(octopus_NW_026298445.1_835) (octopus_trinity_TRINITY_DN55274_c4_g1_i7.p1_131)	1.0	262.0	0.0038167938931297																				1.10938e-07	0.484689	262.0	8.0	1.02085	0.374046	0.343511	0.0002037607927179	True	54M
CTTCTATGATTAAGACTAAGTGCTATG	CAGTTGATGGCATGTTTATGAGCAACC	(octopus_NC_068990.1_30460992) (octopus_trinity_TRINITY_DN53625_c2_g1_i9.p1_84)	23.0	430.0	0.0534883720930232																				2.04048e-06	0.426317	430.0	10.0	1.56635	0.562791	0.488372	0.0031941972237316	True	2S52M
CTTCTATGTTGGGAAATATGGTAATTG	AAGTCTGCTGATTAAATCAAGTAAAAA	(octopus_NC_069002.1_3862330)	3.0	947.0	0.0031678986272439																				4.5424100000000003e-23	0.41746	947.0	14.0	1.01872	0.298838	0.291447	2.8238442545125927e-19	True	54M
CTTCTATTCTTATCCTCCTCACCAAAG	ACTTTTCCCTGAACCACTCCACTAAAG	(octopus_NW_026333559.1_64) (octopus_trinity_TRINITY_DN53248_c1_g2_i1.p1_134)	305.0	6424.0	0.047478206724782																				1.84942e-39	0.236444	6424.0	15.0	2.32497	1.03674	1.01977	2.2935855861610545e-35	True	53M1S
CTTCTATTCTTTCTTTCACGACTTCTT	CCGCCTCTTTGACGGCCGCCTGCCTCC	(octopus_NC_069008.1_1853863) (octopus_trinity_TRINITY_DN47611_c8_g1_i4.p1_1169)	7.0	2112.0	0.0033143939393939																				1.79668e-37	0.527248	2112.0	13.0	0.873016	1.45786	1.23532	2.079666781622421e-33	True	53M1S
CTTCTATTTAAAAATATTCCCTTGTAT	TCCCCATTCTGGGTCAAGCACAAAATG	(octopus_NW_026363406.1_10183) (octopus_trinity_TRINITY_DN47002_c0_g2_i1.p1_135)	24.0	805.0	0.0298136645962732																				9.18359e-09	0.267544	805.0	10.0	1.2791	1.53416	1.49814	1.9095011468725745e-05	True	54M
CTTCTATTTAAAAATATTCTCTTGTAT	TCCCCATCCTGGGTCAAACACAAGATG	(octopus_NW_026311454.1_287) (octopus_trinity_TRINITY_DN49505_c4_g3_i1.p1_75)	548.0	4662.0	0.1175461175461175																				1.10424e-25	0.233251	4662.0	14.0	2.12745	0.731446	0.705706	7.86531606163819e-22	True	54M
CTTCTCAAAAATAACCTGCAGTTGTTT	ACTTCAAAATTCCTACATGCTTGAAAT	(octopus_NC_068989.1_34447394)	33.0	964.0	0.0342323651452282																				1.11849e-10	0.217784	964.0	13.0	2.0498	0.948133	0.891079	2.841128455685593e-07	True	54M
CTTCTCAAAGGAATTTGCTTTGAATCC	TGGTATCAGTCCCATTTTGCTGCCTGG	(octopus_NW_026401380.1_37) (octopus_trinity_TRINITY_DN52577_c2_g1_i11.p1_127)	10.0	14577.0	0.0006860122110173																				9.83153e-32	0.12473	14577.0	11.0	0.699842	0.262057	0.244426	9.14621365034273e-28	True	3S50M1S
CTTCTCAACACATACACACATACATAC	AAGCGTACGCACACGCACGCACACACA	(octopus_NC_069006.1_13568676)	1.0	86.0	0.0116279069767441																				1.13285e-09	0.864286	86.0	6.0	1.06747	0.337209	0.337209	2.596891838885735e-06	True	54M
CTTCTCAAGAAGGAGAGAGAGAGAGAG	AGAGAATGAAAGATCTTATTTTTCTGA	False	38.0	918.0	0.0413943355119825																				2.73019e-23	0.481528	918.0	14.0	2.23365	3.7658	2.22767	1.7171757953679128e-19
CTTCTCAAGTGCATAAAGTTGAATATA	TTTTGACCTATCACTTTCACTTCGACC	(octopus_NC_068983.1_149687901) (octopus_trinity_TRINITY_DN45127_c8_g5_i1.p1_703)	1.0	456.0	0.0021929824561403																				3.5207e-10	0.453987	456.0	14.0	1.05347	0.335526	0.335526	8.502723511476377e-07	True	52M2S
CTTCTCACACCTACCCTACAATGTCAT	TCTAAAAGTAAACAATCACGTGGCTGA	(octopus_NC_069008.1_1615664)	15.0	1135.0	0.013215859030837																				3.11314e-50	0.592136	1135.0	13.0	1.76168	3.0652	2.80088	5.3408183007198526e-46	True	54M
CTTCTCACTGTACCTGTCTTCTTCAGT	TCCCTCTGGCCACCCTCTTGACTTTCA	(octopus_NC_068984.1_123112363)	33.0	2609.0	0.0126485243388271																				5.06889e-13	0.122255	2609.0	13.0	1.21836	0.342277	0.338444	1.599208008569864e-09	True	54M
CTTCTCACTGTCTCTCTATTTCTCCTT	TTGTCATCTTTCGTCTTCCTCTCCTCC	(octopus_NC_069001.1_13048651)	3.0	487.0	0.0061601642710472																				1.7745900000000005e-29	0.924268	487.0	5.0	1.46098	0.303901	0.291581	1.502104977733808e-25	True	52M2S
CTTCTCACTTTCCTTTTTGGTTTCATG	GGCAGCAACCATGGTTGAAAAATCAGG	(octopus_trinity_TRINITY_DN56097_c2_g3_i1.p1_43)	1.0	536.0	0.001865671641791																				3.67788e-11	0.542589	536.0	14.0	1.39477	3.53172	3.51866	9.79288383728247e-08	True	18M19415N36M
CTTCTCAGCTAATTCTACACTTACTTG	GCTTGTTCTGGCTTCAGTCAATTCTTT	False	2.0	367.0	0.0054495912806539																				1.05574e-11	0.478126	367.0	9.0	1.17148	3.69755	3.68665	2.958980660743272e-08
CTTCTCAGGCCTTCCACCTTCAGAGAG	GCATCTAGTGACATATGGTGATACTGC	(octopus_trinity_TRINITY_DN45535_c6_g2_i4.p1_777)	1.0	265.0	0.0037735849056603																				8.93918e-35	0.935191	265.0	9.0	1.43517	0.475472	0.475472	9.361902970828973e-31
CTTCTCAGTATCGTCTTCTGTTTCTGA	GTCTGCTTCATGCTAACTCTGAAGTTT	(octopus_NC_068986.1_70800232)	1.0	247.0	0.0040485829959514																				4.05667e-06	0.511732	247.0	9.0	1.2009	0.441296	0.441296	0.0061025845864144	True	1S53M
CTTCTCAGTCATTCACACAAACAATAT	AACTCAGTTGAAGGTAAAATTTATAGA	(octopus_NW_026339512.1_269)	152.0	3100.0	0.0490322580645161																				2.6177e-13	0.150339	3100.0	12.0	2.06544	0.812258	0.776129	8.46293607965872e-10	True	54M
CTTCTCATAACATAAAGAGAAATATGC	ACACACACACATAAACAAACAGACAGA	(octopus_NC_068981.1_63240141)	3.0	513.0	0.0058479532163742																				4.94212e-12	0.453894	513.0	11.0	1.25626	1.67836	0.994152	1.4269293220763292e-08	True	54M
CTTCTCATCAACTATCACAAGGCCACT	TCCTTCAGTACTACTCCCTATCCTTGG	(octopus_NC_068982.1_84920225)	1.0	276.0	0.0036231884057971																				1.58116e-16	0.669211	276.0	12.0	0.865404	0.221014	0.221014	6.563948654720108e-13	True	48M6S
CTTCTCATCAGGTTTCACAAACCCAGG	TGCAATGTCCTCAGGGAGGTCTGAAGG	(octopus_NC_068991.1_8180636) (octopus_trinity_TRINITY_DN54344_c2_g2_i16.p1_847)	20.0	1631.0	0.012262415695892																				6.67181e-06	0.21936	1631.0	15.0	0.965787	0.172287	0.169834	0.0097350179364149	True	54M
CTTCTCATCCACTTTATCTGGTCCTTC	AGCATCTTCGTCGCCACTGCTGGCCGC	(octopus_NC_068990.1_6314354) (octopus_trinity_TRINITY_DN52721_c3_g1_i2.p1_367)	36.0	811.0	0.0443896424167694																				6.19115e-24	0.547172	811.0	13.0	1.45603	0.358816	0.35635	4.0301264453153075e-20	True	54M
CTTCTCATCTTTCACAGCACGTGTTCC	TAAGCCGTATTTTCTGTTGCTGCAAGT	(octopus_NC_068984.1_141463932) (octopus_trinity_TRINITY_DN51082_c13_g1_i5.p1_257)	2.0	140.0	0.0142857142857142																				5.11339e-08	0.71335	140.0	10.0	1.35861	2.67857	2.63571	9.768362666696355e-05	True	54M
CTTCTCATGGCAACCCAAACATGCTAA	GGATCTTCCATCGTGATTTCATGCTCC	False	1.0	573.0	0.0017452006980802																				1.28609e-14	0.490023	573.0	14.0	1.23306	0.406632	0.38918	4.6253265036784586e-11
CTTCTCATTATGATGGCTGTCGTTGGT	AACGAGGCTTTTACCATTGAGGCTATG	(octopus_NC_068994.1_3791013) (octopus_trinity_TRINITY_DN48527_c3_g3_i1.p2_232)	1.0	248.0	0.0040322580645161																				3.20777e-08	0.520157	248.0	8.0	1.07194	0.334677	0.334677	6.273825283408319e-05	True	54M
CTTCTCATTTTCTAATTCAAAAGTCTT	GAGCCACTCTGTAAACTCATCAGTTGA	(octopus_NC_068988.1_945197) (octopus_trinity_TRINITY_DN54965_c6_g4_i7.p1_394)	12.0	1506.0	0.0079681274900398																				5.49075e-09	0.244574	1506.0	15.0	0.909652	0.180611	0.175963	1.1704018803237167e-05	True	54M
CTTCTCCAATGATTTCATCTCGTGAGA	ACCTGTCAAAGCCGAGGACAACAAAGA	(octopus_NC_068982.1_67303712) (octopus_trinity_TRINITY_DN49058_c1_g6_i7.p1_749)	2.0	777.0	0.0025740025740025																				1.95783e-19	0.435731	777.0	8.0	1.32754	0.579151	0.512227	9.87876620343107e-16	True	53M1S
CTTCTCCACTTTCATAGCACCTATACC	AAGATTAGAATATACAGCTGTGAGCTG	(octopus_NW_026407018.1_2481) (octopus_trinity_TRINITY_DN56131_c2_g1_i9.p1_601)	59.0	8388.0	0.0070338578922269																				6.39582e-26	0.127092	8388.0	9.0	0.867571	0.279804	0.258822	4.60667028961666e-22	True	54M
CTTCTCCAGATCAATTTGTTGCACTCC	ATTGGTGGTTGTTTGGAGAGACCAAGT	(octopus_NW_026439105.1_44) (octopus_trinity_TRINITY_DN55208_c3_g2_i4.p1_161)	12.0	2825.0	0.0042477876106194																				1.44631e-10	0.217627	2825.0	15.0	1.40486	0.824779	0.815575	3.6339351225582434e-07	True	2S52M
CTTCTCCATGTCACGGTGAGCTTCACC	AAATTTTGAAAATGCCTCACTGGCCCT	(octopus_NC_068985.1_118349672) (octopus_trinity_TRINITY_DN49929_c4_g1_i1.p1_643)	11.0	1053.0	0.0104463437796771																				2.0658300000000002e-18	0.335611	1053.0	14.0	1.24128	0.353276	0.301994	9.75101567307124e-15	True	54M
CTTCTCCATGTGTATTCATTAGGGTTC	ATACAGTCAATTGTATAATTACAGAAT	(octopus_NC_068983.1_35073346) (octopus_trinity_TRINITY_DN52735_c3_g3_i2.p1_177)	16.0	33078.0	0.0004837051816917																				1.42267e-51	0.106818	33078.0	11.0	1.4079	0.921065	0.904408	2.5331363233425808e-47	True	1S53M
CTTCTCCATGTGTTCCTTAACCCTTTA	ACTCTGTCAAATGTAATGCCTACTTAT	(octopus_NC_068982.1_75402266)	5.0	254.0	0.0196850393700787																				6.84731e-06	0.531443	254.0	12.0	1.39639	0.338583	0.338583	0.0099754195643857	True	54M
CTTCTCCATTTTATGAATATGAAATTA	TTATCTTTTGCTGTTAAATATATTCTT	(octopus_NC_069008.1_18263448)	1.0	440.0	0.0022727272727272																				7.26081e-16	0.553825	440.0	10.0	1.23688	0.475	0.475	2.870528697030203e-12	True	54M
CTTCTCCATTTTCTCTATATGCTCTTT	TGGTAACTCACTTATGTATCCTCCAAA	(octopus_NC_068991.1_66572417) (octopus_trinity_TRINITY_DN51498_c10_g3_i2.p1_877)	1.0	191.0	0.0052356020942408																				8.82904e-07	0.515962	191.0	10.0	0.931492	0.267016	0.267016	0.0014498162772953	True	54M
CTTCTCCCAAGTAACCAGGCAATTAAT	TCTGAGAGATACTGCACATAACTGGAT	(octopus_NC_068984.1_88317017)	1.0	72.0	0.0138888888888888																				2.26348e-09	0.944272	72.0	7.0	1.36274	0.527778	0.527778	5.0278406606991885e-06	True	54M
CTTCTCCCATACTGAGTAACTTTTTGA	GGATAAGGTCAGACCGTTTGACATCAG	(octopus_NC_069004.1_16601380) (octopus_trinity_TRINITY_DN50715_c10_g1_i5.p1_2222)	2.0	497.0	0.0040241448692152																				1.29693e-09	0.43481	497.0	15.0	1.10526	0.301811	0.293763	2.954778441293248e-06	True	54M
CTTCTCCCATCTGCACCATTAAATGTC	TTTTCATTCTTGGAGACCTGTATTTCT	(octopus_trinity_TRINITY_DN55876_c5_g2_i5.p1_1322)	8.0	165.0	0.0484848484848484																				1.63545e-10	0.768817	165.0	9.0	2.06567	0.624242	0.624242	4.086652846189384e-07	True	2S34M708N18M
CTTCTCCCCGCTATTCCATACGATTAA	TAAAGTTACAGAATTAATTAATACTGC	(octopus_NC_069010.1_1738190)	1.0	219.0	0.0045662100456621																				1.0548600000000001e-29	0.93956	219.0	8.0	1.00669	0.296804	0.296804	9.028222815107044e-26	True	54M
CTTCTCCCTATTTATATCTCCTACATA	ATTTAACAATTCTGCAATTATCTCATC	(octopus_NW_026302026.1_485)	5.0	357.0	0.0140056022408963																				6.14346e-07	0.350267	357.0	12.0	1.82349	0.70028	0.686275	0.0010294190210827	True	1S53M
CTTCTCCGAGTTACTTCCCTTTGTTTC	TCTGCAATCAGAATCTTTATTAGCTTC	False	13.0	934.0	0.0139186295503211																				6.71511e-07	0.284508	934.0	13.0	1.69879	1.25268	0.778373	0.0011194218064504
CTTCTCCGTTGTAACCATGGTCTTCGT	CCATGGCGTTAACCTGCACGACAACCG	(octopus_NC_069002.1_32129372) (octopus_trinity_TRINITY_DN56244_c3_g1_i13.p1_3860)	2.0	289.0	0.0069204152249134																				1.65071e-17	0.607789	289.0	5.0	1.42248	0.49481	0.487889	7.335360807124847e-14	True	54M
CTTCTCCTATTCCTGGCTCTATAACTT	TGCTCCACACATCAGTGTACCGGCACC	False	1.0	463.0	0.0021598272138228																				2.28516e-32	0.836232	463.0	14.0	1.82908	4.88985	3.72786	2.181059493759277e-28	True	35M19S
CTTCTCCTCAGAGACAGGCAGGTTATG	ATTGAAAGCGGCTGACACCTGTAAATT	(octopus_NC_068986.1_71828059) (octopus_trinity_TRINITY_DN53520_c1_g1_i3.p1_67)	3.0	470.0	0.0063829787234042																				3.55232e-33	0.592275	470.0	4.0	1.51631	2.61915	1.96383	3.4978448977214975e-29	True	45M9S
CTTCTCCTCAGGAATCTCCACAGATTT	CACCCCAGGAGCCCCCACAAGTTTCTC	(octopus_NC_068984.1_120497891)	5.0	189.0	0.0264550264550264																				4.96377e-07	0.513119	189.0	4.0	1.52342	0.439153	0.439153	0.000841403446421	True	54M
CTTCTCCTCCTCCTACTGAAACTCCCT	TCTATCCCTCCCTCTGTAACTCTCTTC	False	102.0	2320.0	0.0439655172413793																				1.59511e-10	0.205114	2320.0	10.0	3.78176	1.62328	1.56552	3.989842150609186e-07
CTTCTCCTCCTTCTGTTGTCGTACCAC	CTTCACTTCGTCGACATTCTCCACACT	(octopus_NC_069005.1_6978442) (octopus_trinity_TRINITY_DN53824_c1_g3_i1.p1_1126)	1.0	370.0	0.0027027027027027																				7.12156e-14	0.597444	370.0	15.0	1.28741	0.413514	0.413514	2.412819100523242e-10	True	54M
CTTCTCCTCTAGCATTACAGAATCAAC	AGATTCTGCAACTCTCTGGATTGCTTT	(octopus_trinity_TRINITY_DN55384_c2_g1_i13.p1_82)	9.0	5061.0	0.0017783046828689																				2.31591e-42	0.277421	5061.0	13.0	1.36497	0.942501	0.933412	3.159500316047894e-38
CTTCTCCTCTTCCTTAGTTCCACTTCC	ATAAACCCTGGTCTGAGGAACTTGTTT	(octopus_NC_068986.1_13525450) (octopus_trinity_TRINITY_DN51839_c4_g1_i9.p1_295)	1.0	652.0	0.0015337423312883																				2.09366e-21	0.544954	652.0	12.0	0.812953	0.219325	0.185583	1.1865279163147224e-17	True	54M
CTTCTCCTGCAGGATCCGTTCGACCAG	CCTGCGCCGTTCTCGAATCAGCATCAG	(octopus_NC_069009.1_2980226) (octopus_trinity_TRINITY_DN51571_c9_g2_i2.p1_652)	1.0	75.0	0.0133333333333333																				2.24024e-09	0.958333	75.0	5.0	1.42459	0.426667	0.426667	4.978937313678793e-06	True	54M
CTTCTCCTTCAGCTCTGAACTCCCAAC	TGGCTGTGATGTTGTCAGAACCTCCTT	(octopus_trinity_TRINITY_DN48136_c7_g1_i4.p2_286)	2.0	735.0	0.0027210884353741																				1.31815e-28	0.65406	735.0	14.0	1.23564	3.38095	3.36463	1.076498367427604e-24	True	23M2552N31M
CTTCTCCTTCAGCTCTGAACTCCCTGA	AATAAATATTTCAACTGGCTGTGATGT	False	2.0	295.0	0.0067796610169491																				9.85683e-16	0.630755	295.0	10.0	1.4048	0.698305	0.623729	3.858876623267501e-12	True	42M2537N12M
CTTCTCCTTCATCTTCTCTTTCTCTCT	CTCACTCTTTCTCTCTCTCTCTCTCTC	(octopus_NC_069002.1_5009349) (octopus_trinity_TRINITY_DN52146_c7_g1_i23.p1_179)	3.0	763.0	0.0039318479685452																				6.70845e-17	0.242238	763.0	13.0	1.14963	0.306684	0.252949	2.859140863508271e-13	True	54M
CTTCTCCTTCCTTTTTAAAAATGATAT	AGCATGATTTGAGGGAGATCTGTTCAC	(octopus_NW_026330904.1_9643)	7.0	201.0	0.0348258706467661																				3.66072e-09	0.583069	201.0	6.0	1.84798	0.975124	0.910448	7.950841807464143e-06	True	54M
CTTCTCCTTCTGTGTAGTTACATGCGA	CAGTAGCTCAAAAGACATCATATAAAT	False	1.0	140.0	0.0071428571428571																				1.45623e-07	0.711943	140.0	7.0	1.00453	0.421429	0.407143	0.000263590339966
CTTCTCCTTCTTCCTCAGACCAGGAAT	CCCCATAACGATTAATATTCCTCATGT	(octopus_trinity_TRINITY_DN53189_c5_g1_i33.p1_2369)	1.0	568.0	0.0017605633802816																				1.58972e-11	0.412766	568.0	13.0	1.01042	0.271127	0.255282	4.3813280922624834e-08	True	17M677N37M
CTTCTCCTTCTTTGTTGGTGAAGGATT	TTCCTTGGTTGGAGAGCCCTCCCCGCT	(octopus_NC_068994.1_59971829)	2.0	535.0	0.0037383177570093																				9.34943e-08	0.240318	535.0	13.0	1.21672	0.297196	0.291589	0.00017319886913	True	47M7S
CTTCTCCTTGAATAGATTTCTGGTTTA	ACCTGACAGTATCATCCATGCGACTCA	(octopus_NC_069005.1_14388118) (octopus_trinity_TRINITY_DN51310_c12_g3_i2.p1_4340)	2.0	1013.0	0.0019743336623889																				5.74406e-43	0.5433	1013.0	15.0	1.08077	0.361303	0.358342	7.980614171907277e-39	True	53M1S
CTTCTCCTTGCAAGAACAGAAGTTGTT	AGGCTTAGGACTGCGTCGTTAATCTGA	(octopus_NC_068982.1_187104268)	1.0	646.0	0.001547987616099																				6.61133e-08	0.371717	646.0	15.0	0.838243	0.226006	0.201238	0.0001246769873275	True	54M
CTTCTCCTTTGATCCGCTCAACCTTTC	TTTCGTGACATTCTTTTCTTCATGACT	(octopus_NC_068993.1_36812725) (octopus_trinity_TRINITY_DN52868_c5_g2_i6.p1_3883)	1.0	456.0	0.0021929824561403																				2.33002e-10	0.443751	456.0	13.0	0.998897	0.274123	0.265351	5.733863751798556e-07	True	54M
CTTCTCCTTTGGCTCCTTCCATTTCCT	CTTCCTCCCTTTCATTTTCAGCTGTTT	(octopus_NC_068982.1_116685753)	3.0	1847.0	0.0016242555495397																				6.74621e-27	0.36096	1847.0	13.0	1.77732	0.550623	0.521386	5.097177310911281e-23
CTTCTCGGGATATTAATGTGCAAGCGG	CTGAGTATTCCAAAGACACATGTACCC	(octopus_NC_069006.1_9825387)	1.0	131.0	0.0076335877862595																				2.86809e-16	0.888551	131.0	8.0	1.06696	0.381679	0.381679	1.168527436372162e-12	True	54M
CTTCTCGTAGTCCAGAACATCAATCAC	TGACACAACACCTGTGTTGAAAACTAC	(octopus_NC_068993.1_58930187) (octopus_trinity_TRINITY_DN55975_c2_g2_i15.p1_6736)	3.0	624.0	0.0048076923076923																				6.47342e-09	0.49982	624.0	8.0	1.28795	1.89103	1.83814	1.369091984691925e-05	True	12S42M
CTTCTCGTCACATCCTGCAATCAGATT	ATTGTCAGCTATAACCAAAGATGTAAT	(octopus_trinity_TRINITY_DN43415_c1_g1_i1.p1_133)	1.0	163.0	0.0061349693251533																				1.65511e-21	0.981982	163.0	4.0	1.2787	0.754601	0.736196	9.436381010729132e-18	True	54M
CTTCTCGTCCCATCCTGCAATCAGATT	ATTTTCAGTTATAACCAAACAATTAAT	(octopus_NC_069008.1_15642365) (octopus_trinity_TRINITY_DN43415_c1_g1_i10.p1_115)	136.0	1486.0	0.0915208613728129																				2.36474e-37	0.459595	1486.0	12.0	2.36692	1.27591	1.10229	2.725713110571203e-33	True	52M2S
CTTCTCGTCCGTCTCGCATGTATGTCT	TTTTGTGAACTTCTTTCTTCATCACTA	(octopus_NC_068984.1_123110790)	7.0	2188.0	0.003199268738574																				2.71035e-13	0.322843	2188.0	15.0	1.04879	0.247258	0.218464	8.749853388618379e-10	True	54M
CTTCTCGTCTGCACTGTCACCTTGAGT	TGGAGTGATAGCTGCCATTAATATAAA	(octopus_NC_068983.1_119937495)	2.0	207.0	0.0096618357487922																				1.23978e-08	0.576083	207.0	9.0	1.55099	0.52657	0.516908	2.5414856245319823e-05	True	54M
CTTCTCGTGATTCGGGATATTTTTCTA	CATGTCTGTAGATTACATTTCCAAGGT	(octopus_trinity_TRINITY_DN56127_c3_g1_i9.p1_425)	3.0	3657.0	0.0008203445447087																				2.0908e-313	0.626681	3657.0	9.0	1.29545	0.519278	0.50834	4.949981429551834e-308	True	12S42M
CTTCTCGTTATTAATGGTTCAGGTATG	TCTATTTGTTTTATTTCCTCCAACCTC	(octopus_NC_069008.1_2230520) (octopus_trinity_TRINITY_DN56641_c11_g1_i15.p1_1659)	2.0	1072.0	0.001865671641791																				9.46001e-48	0.540224	1072.0	13.0	1.28362	0.446828	0.431903	1.5118936207736362e-43	True	53M1S
CTTCTCTAAAATTGCTTTGAAGGCACC	TCCGGAAGTCTTAACACCGTCGTCTTG	(octopus_trinity_TRINITY_DN56369_c6_g1_i9.p1_3826)	3.0	1575.0	0.0019047619047619																				7.47079e-09	0.711285	1575.0	4.0	0.536569	0.0755556	0.0755556	1.569627670018365e-05
CTTCTCTAAATTCATCTCTTCCATGTA	GAGATTTAAGTTTTTCTTGGAAGATTT	(octopus_NC_068985.1_16202813) (octopus_trinity_TRINITY_DN44883_c7_g2_i6.p1_266)	1.0	308.0	0.0032467532467532																				7.63958e-07	0.490991	308.0	11.0	0.767817	0.159091	0.159091	0.0012644167364978	True	3S51M
CTTCTCTAACATTCAACCGCATCTTCC	TAAGTGGTAGGACTCCTGGTGCTTGCA	(octopus_NC_068981.1_130602116)	3.0	1856.0	0.0016163793103448																				3.20708e-60	0.539379	1856.0	15.0	1.19253	0.426185	0.418103	7.0695809328523715e-56	True	54M
CTTCTCTAACCTCTTCTGCAGGTGGCT	GCTGTGGCCACGTAGTTCCTCAATCTG	(octopus_trinity_TRINITY_DN49465_c8_g4_i1.p1_1066)	4.0	531.0	0.007532956685499																				4.30574e-06	0.24551	531.0	14.0	1.13602	0.293785	0.269303	0.0064535459254353
CTTCTCTATCAGCAGTTGATATGAGTA	GATTCATACCCATCATGAAGAGAATTG	(octopus_NW_026398598.1_175)	3.0	1684.0	0.0017814726840855																				1.03506e-08	0.217723	1684.0	12.0	0.940596	0.209026	0.209026	2.1399141401416336e-05	True	2S52M
CTTCTCTATCCCAAATCATTATATCAG	GCCTGTTGTGATTGCATTTTATTGAGG	(octopus_NC_069000.1_43097729) (octopus_trinity_TRINITY_DN49808_c6_g3_i12.p1_248)	4.0	138.0	0.0289855072463768																				8.15348e-11	0.781746	138.0	7.0	2.11066	1.41304	1.41304	2.098886769982353e-07	True	54M
CTTCTCTCAGTGTTTTCAGTGTTCGTG	TCTCTTGAACACAAATTGTGTACCATT	(octopus_NW_026297134.1_18019) (octopus_trinity_TRINITY_DN54767_c2_g1_i4.p1_251)	1.0	147.0	0.0068027210884353																				5.62576e-14	0.911504	147.0	6.0	0.982551	0.306122	0.306122	1.9224347753235763e-10	True	54M
CTTCTCTCCACTCCCACTTCTCTTCAC	CCCTACTCTTTCTATCCTCTCTCTTAC	(octopus_NC_068991.1_22181233) (octopus_trinity_TRINITY_DN46871_c3_g1_i18.p1_153)	8.0	487.0	0.0164271047227926																				3.07321e-29	0.677282	487.0	11.0	2.08297	1.41889	1.07598	2.5766309174585837e-25
CTTCTCTCCTGTATGAATGCGTTTGTG	CATAGTTAAATCACCAGTTCTAGAGAA	(octopus_NC_069001.1_37110591) (octopus_trinity_TRINITY_DN43850_c3_g3_i5.p1_214)	58.0	2219.0	0.0261378999549346																				3.12181e-12	0.334773	2219.0	15.0	5.62996	9.12934	8.74042	9.18279116958544e-09	True	54M
CTTCTCTCGTTTTAACAAGGGTTTTTG	TTATATATATATATAATTGGTGGAAAA	False	3.0	274.0	0.010948905109489																				1.18219e-11	0.557269	274.0	13.0	1.20807	2.59489	1.19343	3.2979376947563815e-08
CTTCTCTCTGTAACTCTCTTATCTCAT	TTTGTAATCTTCTTCTGCTTCCCCTGA	False	4.0	387.0	0.0103359173126615																				3.14773e-09	0.468053	387.0	8.0	1.73729	0.837209	0.736434	6.8838257705605225e-06
CTTCTCTCTTCTGGTTTTCCAACTGAT	GCGGAGTAGCTGTGATGGCATCAAGGT	(octopus_NW_026332263.1_108) (octopus_trinity_TRINITY_DN53526_c3_g2_i12.p1_1241)	2.0	519.0	0.0038535645472061																				1.19535e-08	0.472261	519.0	14.0	1.0517	0.250482	0.250482	2.454559220507375e-05	True	54M
CTTCTCTGAACAGCCTGCAGATCCTGT	GGTAATATGGATTGGAGCTTCTGGGTT	(octopus_trinity_TRINITY_DN53035_c5_g1_i11.p1_424)	3.0	4019.0	0.000746454341876																				6.023670000000001e-18	0.262192	4019.0	13.0	1.3571	0.505847	0.496641	2.75840908193357e-14	True	14S40M
CTTCTCTGCGTAACTGAATCCAAAGTT	CCTTGATATGCTAGATAGAGCCATCAT	(octopus_NC_068987.1_12279426) (octopus_trinity_TRINITY_DN56176_c6_g3_i17.p1_386)	2.0	328.0	0.0060975609756097																				1.258e-14	0.5674	328.0	8.0	1.09264	0.579268	0.579268	4.5278413138915535e-11	True	53M1S
CTTCTCTGCTGCTTGTGGACCTCCCCA	CCCTCCAATCAAAGGGATTTCTCCTGA	(octopus_NC_069000.1_47179286)	1.0	309.0	0.0032362459546925																				5.67314e-37	0.915379	309.0	12.0	1.20642	0.449838	0.449838	6.448462382061977e-33	True	54M
CTTCTCTGGTCACAACTGGGCAAAGAG	GTCGAAATTTCGTGGTTAGTTTTGGTG	(octopus_NW_026335319.1_321) (octopus_trinity_TRINITY_DN54908_c5_g1_i15.p1_143)	695.0	6900.0	0.1007246376811594																				6.41546e-16	0.101707	6900.0	15.0	2.77576	2.35072	2.34188	2.5462432426413626e-12	True	54M
CTTCTCTGTTAATCCACAGTGTAAATG	TGTGTGTGTGTGTGTGTGTGTGTGTGC	(octopus_NC_068987.1_47377291)	5.0	151.0	0.0331125827814569																				1.87309e-10	0.729215	151.0	9.0	1.67337	1.5894	1.58278	4.6536248816687254e-07	True	3S51M
CTTCTCTTCACCCCTACTCTTTCTCTC	TTCTCTCTTATTCTCTCTCTCACTCTC	(octopus_NC_068994.1_24919904) (octopus_trinity_TRINITY_DN46871_c3_g1_i18.p1_169)	25.0	677.0	0.0369276218611521																				1.06451e-15	0.550329	677.0	12.0	3.14054	3.64402	2.7873	4.157581756404584e-12	True	54M
CTTCTCTTCAGCCATAGACACACACTT	CCCGGAGAGGGAATTAGCCTCACGGAA	(octopus_NC_069005.1_28709052) (octopus_trinity_TRINITY_DN51237_c7_g1_i9.p1_1252)	2.0	557.0	0.0035906642728904																				8.52209e-09	0.407569	557.0	14.0	1.04687	0.249551	0.245961	1.7785844914079e-05	True	54M
CTTCTCTTCAGCTTTTTAATTCTGCTT	ATCTGTCCTTTGTCTCGAGCTGGGTTT	(octopus_NC_068981.1_191804686) (octopus_trinity_TRINITY_DN51911_c3_g1_i13.p1_43)	1.0	336.0	0.0029761904761904																				1.55341e-08	0.512697	336.0	11.0	1.80945	3.27976	2.97321	3.1490724962465736e-05	True	5S49M
CTTCTCTTCAGGAGCCTCCACAAGTTT	CTCTTCAAGAGCCTCCACAGGTTTTGC	(octopus_NC_068984.1_120494035) (octopus_trinity_TRINITY_DN47756_c1_g1_i17.p1_34)	64.0	1089.0	0.0587695133149678																				2.36348e-10	0.269348	1089.0	5.0	3.05095	0.731864	0.728191	5.812198996286096e-07
CTTCTCTTCAGGAGCCTCCACAGGTTT	CACCTCAGGAGCTTCCACAGGTTTCTC	(octopus_NC_068984.1_120495556) (octopus_trinity_TRINITY_DN45748_c0_g1_i13.p2_70)	57.0	543.0	0.1049723756906077																				9.64254e-16	0.464786	543.0	6.0	3.81987	2.16943	2.15101	3.777661653673617e-12
CTTCTCTTCGGTATGGCAGTAGAGTGG	TTGTCGGTAGTTATGTCAAACTCTCTA	(octopus_NC_068998.1_54224929) (octopus_trinity_TRINITY_DN50108_c9_g1_i4.p1_917)	1.0	429.0	0.0023310023310023																				1.26313e-15	0.522672	429.0	13.0	0.927765	0.293706	0.270396	4.906507785080333e-12	True	54M
CTTCTCTTGAGAAGCTGTTATAGAATC	TGCAGGGGAATCATCCCCAGCATCAGT	(octopus_NC_069004.1_33211915) (octopus_trinity_TRINITY_DN45391_c4_g1_i20.p1_2017)	1.0	199.0	0.0050251256281407																				9.04843e-10	0.602458	199.0	9.0	1.31991	0.502513	0.432161	2.0950448557578705e-06	True	54M
CTTCTCTTGGACTTAAACCCTCTTGCA	TCAAGAGAACAGTATGGAAACTGAAAG	(octopus_NC_068985.1_15558985) (octopus_trinity_TRINITY_DN52733_c11_g1_i6.p1_796)	2.0	282.0	0.0070921985815602																				1.65174e-09	0.531165	282.0	12.0	1.16134	0.819149	0.801418	3.720532151676305e-06	True	54M
CTTCTCTTGTGTACACAGGTTTGATAT	TTATACCCTCGGGAGTTCTCCACATAA	(octopus_trinity_TRINITY_DN48305_c11_g1_i2.p1_182)	1.0	288.0	0.0034722222222222																				1.55485e-07	0.48777	288.0	13.0	1.05762	0.413194	0.399306	0.0002804756713813	True	20M937N34M
CTTCTCTTGTTTCTTCATGGTAAGAAC	CTTCTGGCCAACTTTAGCCTCGGTTAT	False	4.0	161.0	0.0248447204968944																				2.57893e-15	0.806785	161.0	7.0	1.27992	2.1118	2.1118	9.790359301868355e-12	True	12M30886N42M
CTTCTCTTTAACTTTTTCTTCGACTAA	AGGCATCTTCAAAGGAAGCTGCAGCGG	(octopus_NC_069006.1_3682444) (octopus_trinity_TRINITY_DN47242_c5_g3_i4.p1_1279)	1.0	331.0	0.0030211480362537																				1.41572e-06	0.464625	331.0	13.0	0.994434	0.299094	0.256798	0.0022631474890064	True	54M
CTTCTCTTTCAGCTTGTCCCCCTTTGC	CTCACCGGCAACACACTCCTCGTTACT	(octopus_NC_068999.1_49205320) (octopus_trinity_TRINITY_DN47217_c6_g2_i2.p1_1267)	1.0	797.0	0.001254705144291																				1.88341e-21	0.464586	797.0	13.0	0.842603	0.200753	0.199498	1.0702760273904642e-17	True	54M
CTTCTCTTTCATCAGTTAAATGTTTTA	ATAACGGTATTTAGTAGAATAATCAGA	(octopus_NC_068993.1_25278985)	1.0	244.0	0.0040983606557377																				4.43934e-07	0.687574	244.0	13.0	1.14538	0.45082	0.422131	0.0007569132371588	True	51M3S
CTTCTCTTTCCCTCTTTCATTTCTTTC	TTTCTCCTTCTTTCTTCTCTTTCTCTC	(octopus_NW_026302257.1_1013) (octopus_trinity_TRINITY_DN50610_c6_g2_i3.p1_176)	14.0	1780.0	0.0078651685393258																				1.32371e-08	0.170188	1780.0	13.0	1.68101	0.605618	0.421348	2.704776542894106e-05
CTTCTCTTTGCTGGTCGTCTTCTCCTT	TGATCCGCTCAACCTTTCATTTGTGAC	(octopus_NC_068993.1_36812707) (octopus_trinity_TRINITY_DN52868_c5_g2_i2.p1_3901)	1.0	511.0	0.0019569471624266																				3.53593e-17	0.502266	511.0	13.0	1.00135	0.318982	0.268102	1.536050262103958e-13	True	54M
CTTCTGAACCAGCACATTGGGAACGAT	CAATCAAGTCTGCATGAAGAACAAGAT	(octopus_NC_068982.1_115592500)	152.0	4102.0	0.0370550950755728																				2.35499e-32	0.237907	4102.0	15.0	1.73959	1.57265	1.29059	2.247013451055788e-28	True	54M
CTTCTGAAGAACTTCCTGTATACGATG	CATATTTATGTTGGTTGAGCCTGTCTT	(octopus_trinity_TRINITY_DN50811_c7_g2_i14.p1_32)	8.0	309.0	0.0258899676375404																				1.3244099999999995e-20	0.677656	309.0	11.0	1.73814	9.50162	6.6699	7.169038591300589e-17	True	27M18727N27M
CTTCTGAAGCTTCTCAAGTTCAAAACC	CAACAAGAAATGTTCATAAGATCGGAA	(octopus_NC_068996.1_9763950)	2.0	625.0	0.0032																				2.98916e-28	0.566653	625.0	13.0	1.3275	0.5584	0.5504	2.402424838722645e-24	True	46M8S
CTTCTGAATAGTATCAACCGACAAACC	TTGCATTAGTCTGAAGCGCCACATGGG	False	2.0	108.0	0.0185185185185185																				2.0581e-08	0.96	108.0	4.0	1.17284	0.814815	0.759259	4.115080849277458e-05	True	17M99346N32M5S
CTTCTGAATCCCTGGGTTTGTAACAAA	TTATAGGTATTAAGAGTAAAGAGCCAT	(octopus_NC_068982.1_53752910) (octopus_trinity_TRINITY_DN50902_c9_g1_i1.p1_572)	1.0	605.0	0.0016528925619834																				3.72407e-38	0.596998	605.0	13.0	1.22037	0.57686	0.528926	4.418947715015434e-34	True	54M
CTTCTGAATCTCCTTTTGTCCAATATA	TATTTATATATACATATATATAATCCA	(octopus_NC_068983.1_42404574)	6.0	320.0	0.01875																				7.37329e-07	0.4918	320.0	13.0	2.16346	1.76562	1.28438	0.0012226963589296	True	47M7S
CTTCTGAATCTTTCTTGACCTGCTGTA	TCCCATAATTGAAGTCTTATAGTCCTG	(octopus_NC_068999.1_51963074) (octopus_trinity_TRINITY_DN55627_c7_g1_i31.p1_177)	1.0	829.0	0.0012062726176115																				6.294820000000001e-82	0.881643	829.0	13.0	1.22784	0.529554	0.517491	2.1107695691552267e-77	True	7S47M
CTTCTGAATTTCTTATTTTATAAAGAA	AGGATTCTATTCATATACACCCTGACT	(octopus_NC_068982.1_114907120)	2.0	913.0	0.0021905805038335																				8.745710000000001e-40	0.611533	913.0	13.0	1.19731	0.43264	0.417306	1.0968500966965732e-35	True	54M
CTTCTGACAATTTGTTCCATGACTTTG	CTAATATGTGAAGTCAGAGAGATTGGC	(octopus_NC_068983.1_17366576) (octopus_trinity_TRINITY_DN56533_c15_g2_i1.p1_249)	1.0	109.0	0.0091743119266055																				2.01874e-06	0.700473	109.0	9.0	1.3017	0.550459	0.53211	0.0031624014296214	True	54M
CTTCTGACACCAGTGACATTTCTCTGA	ATTATATTCATAAGAGCGGCAGCAGCA	False	2.0	112.0	0.0178571428571428																				2.81026e-07	0.780045	112.0	7.0	1.32598	9.58036	6.64286	0.0004911825671263	True	22M6253N32M
CTTCTGACAGCATCTCTGAAGAGTCAT	TAGTATTGCCACATGCAATAGCTTGTG	(octopus_NC_068988.1_30207288)	1.0	511.0	0.0019569471624266																				7.59351e-47	0.864283	511.0	15.0	1.18831	0.420744	0.420744	1.1828193649247357e-42	True	54M
CTTCTGACAGCTCGGTTGAGTTCCTTG	CAGTCATACGCTACAAAGGGGTCCAAA	(octopus_NC_069008.1_3423921) (octopus_trinity_TRINITY_DN50210_c7_g1_i3.p1_321)	23.0	2855.0	0.0080560420315236																				2.25676e-41	0.229986	2855.0	15.0	1.19314	0.28021	0.269702	2.979028346204938e-37	True	52M2S
CTTCTGACATTGCAAAACAGCTAGAAG	TTAATCCAAGAACGTGTGTTACATGTC	(octopus_NC_068987.1_47288782) (octopus_trinity_TRINITY_DN46812_c0_g1_i11.p1_317)	24.0	463.0	0.0518358531317494																				6.88714e-20	0.615863	463.0	12.0	2.78715	1.47948	1.45788	3.572184308825905e-16	True	54M
CTTCTGACATTTTGCAGAGGCAACACA	CGTGTGTTCGTTTTCCCTAACCCTAAC	(octopus_NC_068987.1_100689885)	35.0	608.0	0.0575657894736842																				4.73674e-22	0.63459	608.0	13.0	2.16594	3.33224	3.29276	2.786151579993539e-18
CTTCTGACTGAATACCCATGATGGTCA	ATACTATCTCATACAAGATAGCATGTC	(octopus_NC_068983.1_105644822) (octopus_trinity_TRINITY_DN53794_c6_g2_i4.p1_965)	2.0	789.0	0.0025348542458808																				4.33715e-11	0.427507	789.0	13.0	0.973611	0.238276	0.230672	1.1467388084399305e-07	True	54M
CTTCTGACTTTTGGTAACAAAATCTAG	AATTGGAAAGTTCTGAGAATGCTATAG	(octopus_NC_068982.1_191338661)	1.0	746.0	0.0013404825737265																				2.02792e-75	0.931656	746.0	13.0	1.25019	0.441019	0.408847	6.055703594535237e-71	True	54M
CTTCTGAGAATTCAGCTGGGACAACTC	TAGCTCCAAATAGTCACTCCGTTTTGT	False	1.0	103.0	0.0097087378640776																				9.08429e-07	0.733585	103.0	7.0	1.18421	6.23301	5.82524	0.0014892836354778	True	33M5490N21M
CTTCTGAGATATATTCAGAAGAATCAA	GCTGGTCTTCAATTAATTCTGTGACCC	(octopus_trinity_TRINITY_DN48001_c8_g1_i9.p1_197)	1.0	783.0	0.0012771392081736																				5.62883e-16	0.362975	783.0	15.0	1.09804	0.358876	0.335888	2.243114824621672e-12	True	1S41M2825N12M
CTTCTGAGCAACTGTGTTGTCTGGAAG	TGTGGCCTGATCTGAATTTCTCTCCTT	(octopus_trinity_TRINITY_DN56035_c5_g1_i2.p1_334)	3.0	3009.0	0.0009970089730807																				2.01181e-07	0.113828	3009.0	15.0	0.594978	0.114988	0.0963775	0.0003579894534282	True	11M1767N42M1S
CTTCTGAGCTATACATATTATTTTCCT	CTTGCTACAGTAGCGTTTTCAATGAAG	(octopus_NC_068999.1_28456346)	1.0	116.0	0.0086206896551724																				9.03388e-11	0.746479	116.0	9.0	1.30878	0.508621	0.508621	2.3160889567247625e-07	True	1S53M
CTTCTGAGTCACTAGACAATTTCATGT	ATGCAACTAAATCTATATTTAACTAAA	False	1.0	644.0	0.0015527950310559																				5.38475e-07	0.308575	644.0	15.0	1.17259	1.61335	1.6087	0.0009086104349421	True	47M7S
CTTCTGAGTGGATTTGGTAGACGGAAA	CTGAAAGAAGCCCGTCGTATATATGTA	(octopus_NC_068987.1_84567819) (octopus_trinity_TRINITY_DN46276_c7_g1_i3.p1_201)	6.0	125.0	0.048																				1.18259e-06	0.657143	125.0	6.0	3.25449	1.816	1.816	0.0019096363462573
CTTCTGAGTTCTTTTACATCATCATCA	TCGTTTAACGTCCGCCTTCCATGCTAG	(octopus_NC_068988.1_87400319)	21.0	694.0	0.0302593659942363																				9.33447e-13	0.412692	694.0	10.0	1.86345	0.557637	0.554755	2.8775243811341087e-09	True	54M
CTTCTGATAAAGGATTGTTTTTGACAA	GTTCAATTAGTTCTGCAAAGCGGTTAT	(octopus_NC_068982.1_110547903) (octopus_trinity_TRINITY_DN56080_c8_g1_i7.p1_245)	1.0	328.0	0.0030487804878048																				3.54203e-08	0.481554	328.0	9.0	0.76287	0.185976	0.17378	6.893143911490016e-05	True	54M
CTTCTGATATAATCCCAACACTTGTGA	CCGTAGTGATCTCACTGTCATTGCCAC	(octopus_NC_068997.1_8855131) (octopus_trinity_TRINITY_DN55832_c2_g2_i5.p1_3014)	1.0	81.0	0.0123456790123456																				8.15572e-10	1.0	81.0	5.0	1.12593	0.395062	0.395062	1.8969305404799016e-06	True	54M
CTTCTGATATCTTTATATATATGTGTG	TGTGTTTGTGTGTATGTGTGCGTATGT	(octopus_NC_069000.1_36076747)	3.0	1520.0	0.0019736842105263																				1.53284e-28	0.404927	1520.0	13.0	1.23833	1.72895	1.15592	1.2481966400786564e-24	True	22M4D32M
CTTCTGATGAACCTTTTCACATATTCA	ATGTCTCCATGCCAAATTTTGCTCCAA	(octopus_trinity_TRINITY_DN56060_c5_g1_i44.p1_18)	162.0	1698.0	0.0954063604240282																				1.58579e-20	0.199063	1698.0	14.0	2.19704	2.49117	1.74912	8.543079356427982e-17
CTTCTGATGGAATATAAAGAGTGGGTG	GTGTGGGTGGGAGGGTTACCAATACAA	False	2.0	1153.0	0.0017346053772766																				2.09098e-16	0.306711	1153.0	12.0	1.30948	5.44666	0.784042	8.603935027008281e-13
CTTCTGATGGCTTCACCTCAGTGGTAC	CCTTACATTAGTGTAAGCATTCTCCAC	False	2.0	874.0	0.0022883295194508																				7.93437e-13	0.395358	874.0	14.0	0.994254	2.91648	2.13501	2.4612615656360598e-09	True	34M6359N20M
CTTCTGATGGTAGACATTGAAGTGCCT	CAAAGCAATCAGCTGCTTCGAGAGCTT	(octopus_NW_026297134.1_18070) (octopus_trinity_TRINITY_DN54767_c2_g1_i4.p1_302)	108.0	1629.0	0.0662983425414364																				6.4019199999999986e-27	0.446094	1629.0	14.0	1.73219	0.694291	0.694291	4.842833778574937e-23	True	54M
CTTCTGATGTTCGGAAAAATCAGGGGT	TATAGAAGAAACCCCATTAGGCCCCTG	(octopus_NW_026320595.1_810)	5.0	6211.0	0.000805023345677																				7.158950000000001e-29	0.210294	6211.0	12.0	0.890311	2.15038	1.99742	5.912609041193736e-25	True	54M
CTTCTGATGTTTCACATGTGAGTAGAC	ATGCTTTAAGCAGTACGAAGAACAGTG	(octopus_NC_068999.1_23148831)	1.0	520.0	0.0019230769230769																				5.672789999999994e-35	0.690972	520.0	14.0	1.26851	0.565385	0.536538	5.984052826587794e-31	True	54M
CTTCTGATTCAGGAAATATTTGAAGAT	ATTTCAACATCATTCATCCACCTTAAA	(octopus_NW_026299534.1_302)	1.0	774.0	0.0012919896640826																				2.87393e-13	0.323445	774.0	12.0	1.36416	0.872093	0.868217	9.258115396229871e-10	True	54M
CTTCTGATTCTTCTTCAGATTCATCAG	AATCTTCCTCAGAATCATCTGATTCAG	(octopus_NC_068985.1_21607727)	76.0	21542.0	0.0035279918299136																				1.49898e-94	0.168462	21542.0	15.0	0.685542	0.116377	0.107464	6.068553468500747e-90	True	54M
CTTCTGATTGTTCACTCTCTTCATCTT	CTTGTTCCTCTTAGATCGGAAAGAGCA	False	2.0	968.0	0.0020661157024793																				1.62928e-22	0.484177	968.0	15.0	1.35178	0.559917	0.524793	9.823526639840494e-19	True	15S39M
CTTCTGATTTACTCAAAACCCCACCTC	CACACACGGAATCTTCAACCACTAAAA	(octopus_NC_069000.1_15082126)	3.0	569.0	0.0052724077328646																				6.67538e-08	0.366056	569.0	13.0	1.44638	0.390158	0.388401	0.0001258274071708	True	54M
CTTCTGCAAACCATCAATTGCGTTACT	GCTGGGAGCATAGTTCCTGTCCCCATA	(octopus_NC_068999.1_24485345) (octopus_trinity_TRINITY_DN43082_c3_g4_i4.p1_403)	4.0	2166.0	0.0018467220683287																				6.17626e-55	0.593664	2166.0	15.0	1.27722	0.421514	0.395199	1.2016275422496368e-50	True	54M
CTTCTGCAACGGTTAAATTCATAAGAC	CAATACTTTGATTAGGGGCATAAACAG	(octopus_NC_068983.1_95058667) (octopus_trinity_TRINITY_DN55637_c3_g3_i9.p1_674)	7.0	9142.0	0.0007656967840735																				2.57643e-163	0.425481	9142.0	5.0	1.36878	0.542332	0.515314	2.2294185659015754e-158	True	1S53M
CTTCTGCAAGTCCTGCACTGAAATCGC	ATACACGCGCACAACCCCTCTCTCCCT	False	2.0	245.0	0.0081632653061224																				1.80825e-22	0.903193	245.0	5.0	1.50149	0.718367	0.677551	1.0878723074050553e-18
CTTCTGCAATTCTTTCTCCCACTGTGG	CATGTCTTCTGCATCTGCATTGCCGGC	(octopus_trinity_TRINITY_DN52721_c3_g1_i2.p1_1141)	3.0	884.0	0.003393665158371																				2.06607e-19	0.557279	884.0	15.0	1.18029	2.32127	2.02262	1.040790385115481e-15	True	44M10S
CTTCTGCACCTGGCAAGTTGCAACGAG	ATGCTAAGCGCAAAGCAAGATCAGGAA	(octopus_NC_068986.1_53482653) (octopus_trinity_TRINITY_DN56263_c5_g1_i2.p1_1091)	5.0	821.0	0.0060901339829476																				1.86304e-09	0.388814	821.0	15.0	0.918808	0.238733	0.209501	4.174403404153972e-06	True	53M1S
CTTCTGCAGCTTGAATCACATTTCACA	ATATAGCTCTTACTCTCAGAGTAAGTG	(octopus_trinity_TRINITY_DN50326_c2_g1_i15.p1_174)	2.0	446.0	0.0044843049327354																				2.27857e-08	0.408822	446.0	13.0	1.02943	0.439462	0.376682	4.533337161317694e-05	True	15M3372N39M
CTTCTGCATAAAGTTCCACACTGTCTA	ACACACACTGATCATTAGTGATAGCAG	(octopus_NC_069002.1_17140933) (octopus_trinity_TRINITY_DN48790_c6_g1_i10.p1_743)	1.0	456.0	0.0021929824561403																				5.91871e-09	0.455824	456.0	13.0	1.44802	0.651316	0.620614	1.2572171125986482e-05	True	54M
CTTCTGCATTTCTTGGCTGGCACAGTT	TCCACTCTAATGATTTGGATAGCCGAA	(octopus_NC_068984.1_12335955) (octopus_trinity_TRINITY_DN52494_c6_g3_i2.p1_372)	145.0	13124.0	0.0110484608351112																				3.3956e-33	0.175221	13124.0	15.0	0.736351	0.124886	0.11018	3.3460402061070366e-29	True	54M
CTTCTGCCAGCTCGCCACCTTAAATCC	TGAGTATATCAAATGATATTTATCTCT	(octopus_NC_068994.1_17683671)	12.0	247.0	0.048582995951417																				1.43396e-06	0.487641	247.0	11.0	2.52569	1.37652	1.37652	0.0022906445113274	True	54M
CTTCTGCCCAATCTGATAGAATTCTGG	CAAAACTGTGTACCAACAGATCGCCAG	(octopus_NW_026309439.1_1237)	9.0	371.0	0.0242587601078167																				1.9335e-07	0.419617	371.0	11.0	1.87922	0.765499	0.606469	0.0003447937540111	True	54M
CTTCTGCCCGCTCTCTGTTACTTTACG	TGTGTGTGTGTGTGGTTTACATATGTA	(octopus_NC_069006.1_23319560)	13.0	780.0	0.0166666666666666																				1.17541e-07	0.238384	780.0	14.0	2.17709	4.57564	4.0859	0.0002152149999318	True	13M2D41M
CTTCTGCCTTAACAATATGGAGGTGGT	GGTGGTGGTGGTGGTGTAGACTGTGAG	(octopus_NC_069004.1_16857135)	4.0	167.0	0.0239520958083832																				2.64709e-10	0.601456	167.0	9.0	2.0446	3.55689	3.1497	6.477883307086213e-07	True	30M3I21M
CTTCTGCGATATTTTTGATATTGTTTC	CGTACAAATCCAGATATGTTAAACTGG	(octopus_trinity_TRINITY_DN53493_c0_g1_i19.p2_38)	233.0	2827.0	0.0824195259992925																				8.77255e-54	0.3895	2827.0	11.0	2.41093	1.38168	1.36611	1.655727108601606e-49
CTTCTGCGATGGATGGCTGAATTTTTC	ACGACCTTTTGTGACAGTGACGAAAGT	(octopus_NC_068986.1_92771416) (octopus_trinity_TRINITY_DN52124_c12_g4_i1.p1_3900)	1.0	383.0	0.0026109660574412																				7.57484e-15	0.56625	383.0	13.0	1.20804	0.396867	0.32376	2.773224811374177e-11	True	54M
CTTCTGCGATTGAAACTGAGTCAGTTC	TGCGTCATTTTCGGTCATGACTACAGC	(octopus_NW_026322121.1_3498) (octopus_trinity_TRINITY_DN56127_c3_g1_i4.p1_1462)	4.0	5119.0	0.0007814026176987																				1.29364e-80	0.349974	5119.0	9.0	1.23683	0.430357	0.419809	4.2381316757206784e-76	True	54M
CTTCTGCGATTTGAAGATTTCCTCACT	GGCTTTGTTAGCCATTGTAAAGATCTC	(octopus_trinity_TRINITY_DN42899_c10_g1_i25.p1_46)	2.0	179.0	0.0111731843575419																				3.5798e-30	1.0	179.0	5.0	1.3033	8.50279	7.88268	3.12548482009802e-26
CTTCTGCTAAATTTCCTTTCAATGGTT	ATGGTGACCAGTCTATCCGCTGCTGCA	(octopus_NW_026308124.1_235) (octopus_trinity_TRINITY_DN56461_c4_g1_i11.p1_56)	2.0	1663.0	0.0012026458208057																				5.37923e-07	0.101023	1663.0	13.0	1.17873	0.402886	0.401684	0.0009077519919233	True	54M
CTTCTGCTAGTTCATTGACTCGTTTGA	TACGGTCTTTTCCTGCTAAGATTTCGG	(octopus_trinity_TRINITY_DN46006_c4_g1_i16.p1_1304)	1.0	273.0	0.0036630036630036																				2.7345e-08	0.46118	273.0	13.0	1.04309	0.32967	0.326007	5.390676822339926e-05	True	17S37M
CTTCTGCTCATGATCAGAGATGCACAT	ATCGTCGGCCATCAAGGGACATGCTCA	(octopus_NC_068995.1_41067855)	147.0	2181.0	0.0674002751031636																				4.83087e-11	0.154109	2181.0	15.0	3.36896	1.44292	1.37964	1.271625636175721e-07	True	54M
CTTCTGCTCGTGATCAGAGATGCACAT	ATTGTCAGCCACTAAGGGACATGCTCA	(octopus_NC_068983.1_165668741)	27.0	476.0	0.0567226890756302																				1.85703e-07	0.447402	476.0	13.0	4.01557	5.26471	5.09664	0.0003318610221388
CTTCTGCTGACTCTTTCGCCACAACTT	TCTCTCACTCTTTCATCTAACAGCTCA	(octopus_NC_069004.1_24877259)	1.0	67.0	0.0149253731343283																				2.28194e-06	0.862963	67.0	7.0	1.63988	1.49254	1.49254	0.0035495069271613	True	54M
CTTCTGCTGGATTTTTCAGTTTGTTTA	AGAACCTTTTAGATCTGATGTAGTGAT	(octopus_NC_068982.1_47029932) (octopus_trinity_TRINITY_DN54655_c7_g3_i13.p1_333)	10.0	185.0	0.054054054054054																				8.00782e-11	0.615764	185.0	9.0	2.57743	1.7027	1.67027	2.063040639254838e-07	True	54M
CTTCTGCTGTAGCAGTAGATTTGGGAT	TGTTTGTATTACTTTTTAAAGCACCTT	(octopus_NC_068999.1_28778527) (octopus_trinity_TRINITY_DN56164_c5_g1_i6.p1_218)	1.0	203.0	0.0049261083743842																				4.92666e-27	0.908257	203.0	11.0	1.07895	0.502463	0.502463	3.748849898354341e-23	True	4S50M
CTTCTGCTTAGTGAACCTCGACTTTGG	CTGCGAAATCATCCAAGGGGTCTTGAG	(octopus_NC_069003.1_36523017) (octopus_trinity_TRINITY_DN47390_c12_g6_i5.p1_405)	1.0	641.0	0.0015600624024961																				1.31114e-16	0.461671	641.0	13.0	0.872445	0.232449	0.227769	5.473143287059841e-13	True	54M
CTTCTGCTTCATACATTGTTCCATTAT	CTGTTGCAACTATTTTCTCATTGTAAT	(octopus_trinity_TRINITY_DN53073_c0_g1_i1.p1_8)	8.0	398.0	0.0201005025125628																				2.42969e-06	0.351968	398.0	10.0	1.29702	1.39196	1.39196	0.0037659747609825	True	18M10226N36M
CTTCTGCTTCTTTCCTCATGATTAAAA	TGTATAGGTAGTTGATGTTCTCATCTT	(octopus_NC_068985.1_15538330)	1.0	216.0	0.0046296296296296																				2.70743e-07	0.508333	216.0	14.0	1.23786	0.851852	0.851852	0.000474162277664	True	54M
CTTCTGCTTTAGCAACAGCATCATCCT	GATAAGAAGAGCATAAAAAGAAGGGAA	(octopus_NC_068982.1_137306952)	3.0	1770.0	0.0016949152542372																				8.064240000000001e-100	0.684819	1770.0	13.0	1.82317	9.98305	9.95141	3.506105385662175e-95	True	48M6S
CTTCTGCTTTGAAATACTCTGATTTCT	TGGAAATCTCGCGGAGTATTGTTGAAA	(octopus_NC_069009.1_11113388) (octopus_trinity_TRINITY_DN56131_c2_g1_i9.p1_332)	5.0	6753.0	0.0007404116688879																				1.52528e-60	0.25147	6753.0	12.0	1.5749	0.476973	0.455353	3.388616803008255e-56	True	54M
CTTCTGGAAATTTATGCGATTTGCTAT	GAGAAGCTATTTCATGCCCCTGGTCTT	(octopus_NW_026378656.1_356) (octopus_trinity_TRINITY_DN51501_c0_g1_i20.p1_236)	1.0	169.0	0.0059171597633136																				3.38904e-17	0.883121	169.0	5.0	1.01394	0.343195	0.343195	1.4740458889848961e-13	True	52M2S
CTTCTGGAAGCTAGCTCCAGTACTACG	GTAGACTCGGTGTACACTGTGAAACCT	False	17.0	1641.0	0.0103595368677635																				5.18025e-07	0.159526	1641.0	13.0	1.09719	0.947593	0.853138	0.0008760420665552	True	42M29228N12M
CTTCTGGAATTGGAACAGTATCATCAG	GGCCTTTTACATACACAAAATTTGTAA	(octopus_NC_068989.1_76269174) (octopus_trinity_TRINITY_DN52689_c5_g1_i23.p1_1139)	6.0	5383.0	0.0011146201003158																				5.72762e-41	0.278191	5383.0	13.0	0.770656	0.185027	0.143972	7.453639208919749e-37	True	54M
CTTCTGGACATCTCAGCAACTGATGTT	GACAAACTGTCAACAATCTGGAGGGGA	(octopus_NC_068981.1_140996551) (octopus_trinity_TRINITY_DN54014_c4_g2_i5.p1_153)	36.0	492.0	0.073170731707317																				6.31963e-06	0.271517	492.0	13.0	3.5721	9.43496	7.32927	0.0092517624930999	True	54M
CTTCTGGAGAATATCTTGCCCTTTCTC	CTTGGCTCCTTCCATTTCCTCTTCCTC	False	4.0	3210.0	0.0012461059190031	-	SPW	PF03779.17	0.5	13.9	0.2	0.5	13.9	0.2	1.0	1.0	0.0	0.0	1.0	1.0	1.0	0.0	-	3.0	1.90155e-26	0.21926	3210.0	14.0	1.1203	0.310592	0.283801	1.4074687066846884e-22
CTTCTGGAGCCCCAGCTAATTGATGTT	CTATAAAAACCAATACATAACCATTAT	(octopus_NC_068991.1_6618744)	179.0	7720.0	0.0231865284974093																				2.21168e-168	0.423655	7720.0	15.0	1.67606	9.07979	8.36166	2.013420589081549e-163	True	54M
CTTCTGGAGCCTCAACAGGCTTTGTCT	CAGGAGCCTTCACAGGTTTTGCCCCAG	False	12.0	155.0	0.0774193548387096																				5.20868e-07	0.575269	155.0	4.0	1.97429	0.63871	0.63871	0.000880559255676
CTTCTGGATGGTTTGAGCTTGAGTACC	ACCAGGCCTTTGGCATAATTTGATGCA	(octopus_NC_068985.1_119313612)	1.0	95.0	0.0105263157894736																				2.33677e-07	0.721384	95.0	7.0	1.31847	0.484211	0.484211	0.0004124816354772	True	54M
CTTCTGGATTATCTGTTACAGTTGAAA	ATTTTGATGGCCAAAAGACCTAGGAGG	(octopus_NC_068985.1_78537582) (octopus_trinity_TRINITY_DN55922_c7_g1_i12.p1_554)	4.0	489.0	0.0081799591002045																				4.81547e-12	0.417379	489.0	9.0	1.90903	2.17791	2.16973	1.3917482309518438e-08	True	49M5S
CTTCTGGATTGTGGTGCATTACTGCAG	TCTGTTGCTGTCATTTTAAACCAGTTA	(octopus_NC_068991.1_55042975)	2.0	754.0	0.0026525198938992																				2.88537e-30	0.559312	754.0	10.0	1.20197	0.482759	0.46817	2.5294987838933115e-26	True	1S53M
CTTCTGGCCCTTGGTTCCGACCAGCTA	GGTTTGGTTCACTAAGCCAACGTTTCA	(octopus_trinity_TRINITY_DN54344_c2_g2_i3.p1_2315)	12.0	1952.0	0.0061475409836065																				1.3862000000000001e-19	0.322908	1952.0	15.0	1.14111	0.275102	0.271004	7.057713421136952e-16
CTTCTGGCCTCTTCCTCAGCTCTCCTA	GCCTCTTCATCTCTCCTAGCTTCTTCT	(octopus_NC_068983.1_143609673) (octopus_trinity_TRINITY_DN51628_c8_g1_i8.p1_57)	21.0	3662.0	0.0057345712725286																				5.34926e-07	0.143407	3662.0	15.0	1.51679	0.690333	0.666576	0.0009029471940708	True	54M
CTTCTGGCTCATCATTGTCTGTTAACT	TAAGATCATTAATTCCTTGCCCTATTC	(octopus_NC_069008.1_13917950) (octopus_trinity_TRINITY_DN46970_c3_g1_i13.p1_242)	1.0	163.0	0.0061349693251533																				1.55488e-11	0.701903	163.0	6.0	1.47676	0.564417	0.564417	4.2893636650813864e-08	True	54M
CTTCTGGCTCGCCAGTCCTCAGTCAAA	CCATCCAACCCATGCCAGCATGGAAAG	(octopus_NC_068984.1_4111502) (octopus_trinity_TRINITY_DN52029_c0_g1_i5.p2_315)	5.0	193.0	0.0259067357512953																				8.83994e-09	0.625966	193.0	9.0	2.47657	1.90674	1.81865	1.841550854459312e-05	True	54M
CTTCTGGGCTTTGATTAATTCGATTTC	CTTGGTTAACTCCTGTTGGTCAGAGTG	(octopus_NC_069010.1_9066190)	3.0	120.0	0.025																				8.88736e-11	0.854167	120.0	6.0	1.76261	3.23333	3.225	2.280173548347605e-07	True	54M
CTTCTGGGTGTGATAGAGGAGTGCCAC	ACACACATCAAAAATGGACAAGCTTTA	False	1.0	483.0	0.0020703933747412																				3.88236e-09	0.457898	483.0	13.0	1.0115	0.308489	0.287785	8.408384695555926e-06
CTTCTGGGTTGTGTTTCCTTTTTGTTA	ATGCCTGAGAGTCTCTATCTGAACTGG	(octopus_NC_068983.1_7303141) (octopus_trinity_TRINITY_DN55938_c8_g2_i1.p1_23)	1.0	399.0	0.0025062656641604																				2.88577e-06	0.424536	399.0	15.0	1.22327	0.578947	0.548872	0.0044274621818955	True	54M
CTTCTGGTAGTGTATAAAATAATGTTG	TGACCCAAGAGGACCAATGAGATTGTT	(octopus_NC_068995.1_33600727)	1.0	333.0	0.003003003003003																				1.96354e-14	0.693934	333.0	13.0	1.14261	0.975976	0.903904	6.959863561107826e-11	True	54M
CTTCTGGTCCAAGACATACTTCTTCAA	GTCTAGCTTTAGTTAGCAACAAACCCA	(octopus_NC_068984.1_123234554) (octopus_trinity_TRINITY_DN51846_c10_g1_i1.p1_1247)	4.0	120.0	0.0333333333333333																				6.27617e-10	0.790179	120.0	6.0	1.87529	0.633333	0.633333	1.476642706072645e-06	True	3S51M
CTTCTGGTCTGACAACAAGTGGGATAT	CAAATTTGTCTTTTACAATATTCATGG	(octopus_NC_068999.1_41921954) (octopus_trinity_TRINITY_DN56423_c5_g1_i5.p1_617)	2.0	607.0	0.0032948929159802																				1.36053e-19	0.460118	607.0	9.0	1.10502	0.378913	0.321252	6.930447025430899e-16	True	54M
CTTCTGGTGAGGGTCGCTGGAGAATGT	TACTTTCAACAAGTTTTCCTTGAGTTC	(octopus_NC_068991.1_51349361) (octopus_trinity_TRINITY_DN51432_c0_g2_i2.p1_4565)	1.0	258.0	0.003875968992248																				1.78085e-14	0.697052	258.0	9.0	1.16037	0.496124	0.496124	6.336368884416247e-11	True	54M
CTTCTGGTGCTGTTCAAAATGTTGCTG	TTGCCGCTGTTTTCACTTGTTCTTGCC	(octopus_NC_068987.1_65138246)	4.0	669.0	0.0059790732436472																				1.55818e-10	0.363506	669.0	14.0	1.27516	0.382661	0.382661	3.9016919223585763e-07	True	54M
CTTCTGGTGCTTCGTACATTTGGGAGT	ATTGTCCTTCCTTTGTGTTATTACGAC	(octopus_trinity_TRINITY_DN48415_c5_g1_i6.p1_230)	1.0	288.0	0.0034722222222222																				2.53949e-06	0.309524	288.0	8.0	1.34574	0.565972	0.545139	0.0039259095667546	True	45M9S
CTTCTGGTTAAATCGGTCGCGCCTTGA	TGAATGGGACAGAGTGAGAAGACGAGA	(octopus_NC_069008.1_1993753)	1.0	638.0	0.0015673981191222																				3.53602e-21	0.475961	638.0	15.0	0.984068	0.253918	0.253918	1.9773343840135528e-17	True	2S52M
CTTCTGGTTAGTTTGAACCTAAGACAT	GTAGAAAACCTGAGCTGGATATGGCCA	(octopus_NC_069009.1_3770552)	1.0	323.0	0.0030959752321981																				7.28844e-09	0.462562	323.0	7.0	0.957346	0.247678	0.247678	1.5329731300675034e-05	True	54M
CTTCTGGTTTATATTTACCCTTGTACA	CTTCACCAAAATTACCACTGCCAATTT	(octopus_trinity_TRINITY_DN52010_c7_g1_i1.p1_653)	24.0	586.0	0.0409556313993174																				1.73393e-07	0.431338	586.0	15.0	1.24705	0.523891	0.515358	0.0003109788774952	True	11S43M
CTTCTGGTTTTCGAGTCTTCAATGTTG	TTAATGTTGTTGATGTTAGCGCCATTT	False	2.0	210.0	0.0095238095238095																				1.02066e-13	0.888889	210.0	11.0	1.25745	5.09048	4.68571	3.4148010387566483e-10
CTTCTGTAAAACATCTTCGATTTTAAT	CATTTTGTCGTGAGTTCATTGAGTTGT	(octopus_trinity_TRINITY_DN54304_c1_g2_i11.p1_1455)	2.0	1509.0	0.001325381047051																				7.19428e-13	0.339419	1509.0	15.0	1.26805	0.527502	0.472498	2.239948101125745e-09
CTTCTGTAAAGACATATTCATGGCCCA	GTAAAGTATATGCCTAGGGAAAATTAG	(octopus_NC_068982.1_3789467) (octopus_trinity_TRINITY_DN51390_c9_g1_i13.p1_1778)	1.0	333.0	0.003003003003003																				3.52476e-07	0.48	333.0	13.0	1.11416	0.309309	0.309309	0.0006085087547895	True	54M
CTTCTGTAAATCTGGGATTGTCAAGTA	ACATCTGTTGAGCATCTGACCGTGTTG	(octopus_NC_068981.1_124145316) (octopus_trinity_TRINITY_DN43989_c8_g1_i4.p1_1586)	1.0	272.0	0.0036764705882352																				4.01356e-06	0.470588	272.0	14.0	1.14975	0.363971	0.363971	0.0060415092321222	True	54M
CTTCTGTAACACATAAACCTCTTTCTA	AACTATAATAATAATTCAGACACACTG	(octopus_NC_068989.1_95843841)	2.0	454.0	0.0044052863436123																				1.06939e-11	0.464486	454.0	15.0	1.20117	4.35022	2.19604	2.995430003336574e-08	True	41M4D13M
CTTCTGTAACATTGAAAATGAATAAGT	TGCAATGAACTGTCATTCCAAGTGGAC	(octopus_NC_069002.1_15061268) (octopus_trinity_TRINITY_DN55902_c7_g1_i10.p1_9209)	2.0	457.0	0.0043763676148796																				2.50741e-10	0.443716	457.0	9.0	1.03538	0.334792	0.334792	6.15109683262939e-07	True	54M
CTTCTGTAATTCGGTGCATTTACTCAA	AAGCCCAAGCAATCTCTCTTTTGTTGC	(octopus_NC_069008.1_17555453)	104.0	1145.0	0.0908296943231441																				1.89865e-12	0.351928	1145.0	14.0	4.20788	1.61834	1.59389	5.6928175290596406e-09	True	54M
CTTCTGTACAAATGGTGAGGACATTGT	CAGGGTTCAGCTCTTGTTATCCTGAGA	(octopus_NC_069010.1_9044323) (octopus_trinity_TRINITY_DN41974_c5_g2_i2.p1_117)	22.0	467.0	0.0471092077087794																				6.48171e-15	0.371632	467.0	11.0	3.05213	1.72591	1.64026	2.385269813718305e-11	True	54M
CTTCTGTACAGGTTACTGTGGAATATC	AATTAGCAGTTCCAATCAAAGACCAGA	(octopus_NC_068981.1_157078801)	5.0	2391.0	0.0020911752404851																				5.92317e-10	0.277501	2391.0	15.0	0.689905	0.121706	0.115851	1.3972634410779806e-06	True	1S53M
CTTCTGTAGCAACAACATCTTCTACAG	TTGAATGGATGTATTTCACTTTCCACA	(octopus_NC_068988.1_95684229) (octopus_trinity_TRINITY_DN48630_c6_g1_i1.p1_632)	1.0	63.0	0.0158730158730158																				4.10848e-07	0.971429	63.0	6.0	1.36337	0.52381	0.52381	0.0007033997776747	True	54M
CTTCTGTAGGATTCTCAGTTTTTATTT	TCATTTTCCGATTTCCAAGATCATTAA	(octopus_NC_069007.1_17404406) (octopus_trinity_TRINITY_DN53692_c6_g6_i1.p1_1256)	1.0	460.0	0.0021739130434782																				2.98215e-08	0.424165	460.0	15.0	1.02978	0.269565	0.243478	5.8539394995905534e-05	True	53M1S
CTTCTGTATAAGGGGTGGTGTTATAGG	GGTCGGAGAAAGAGTCGTCTTGAAAGG	(octopus_NC_068995.1_3537731) (octopus_trinity_TRINITY_DN43571_c7_g1_i4.p1_982)	1.0	261.0	0.003831417624521																				6.118559999999999e-20	0.828533	261.0	12.0	1.22038	0.48659	0.48659	3.183171177082324e-16	True	54M
CTTCTGTATAGTTGAATTTGTCAGTTT	GCTTCATAATACTACCATCGATGATGA	(octopus_NC_068982.1_144656440) (octopus_trinity_TRINITY_DN53904_c2_g4_i5.p1_1922)	1.0	182.0	0.0054945054945054																				8.23412e-22	0.9375	182.0	9.0	1.00647	0.362637	0.351648	4.778539535321789e-18	True	54M
CTTCTGTATCACAATGCTTCAAGCAAA	TCACAATTTTCTTCTTTATTAGATTCA	(octopus_NC_068994.1_12764304)	3.0	595.0	0.0050420168067226																				3.48778e-11	0.374234	595.0	15.0	1.11502	4.48235	3.42185	9.307026293115533e-08	True	54M
CTTCTGTATTTCTCTTCTCTCTCTTCT	TGAGTCCTGTCTCTAATATAATGACCA	(octopus_NW_026302210.1_800) (octopus_trinity_TRINITY_DN51131_c0_g1_i14.p1_105)	3.0	2326.0	0.0012897678417884																				1.63628e-18	0.28553	2326.0	13.0	0.888383	0.217111	0.181427	7.776229197525424e-15	True	54M
CTTCTGTCAATTATTTATATACATACA	TACGTGTGTGTATACACCTGTATCAAT	(octopus_NC_069008.1_17555152)	2.0	442.0	0.004524886877828																				8.52698e-07	0.418298	442.0	14.0	1.07543	1.87104	1.81448	0.0014029639211985	True	54M
CTTCTGTCATATTAACTGTTGTAACAG	TTGTTGCAACTGTAGGAACAACATATT	(octopus_trinity_TRINITY_DN56314_c6_g4_i1.p1_364)	1.0	201.0	0.0049751243781094																				1.88671e-09	0.66971	201.0	5.0	1.45143	0.61194	0.527363	4.224714878125674e-06
CTTCTGTCTCATTCCAGGGAGAAAAAC	TAGAGGTAGTTGATAGCTTCCACTATC	(octopus_NC_069002.1_25351695) (octopus_trinity_TRINITY_DN44387_c5_g2_i6.p1_125)	1.0	91.0	0.0109890109890109																				4.43131e-07	0.913557	91.0	4.0	1.68099	0.648352	0.637363	0.000755600590725	True	54M
CTTCTGTCTCTGCTGTTACACTTTTAC	ATTTATTTTTCTGTTTATCACCTCGGA	(octopus_trinity_TRINITY_DN43843_c7_g4_i4.p1_440)	1.0	951.0	0.0010515247108307																				4.18516e-28	0.521647	951.0	13.0	1.20012	8.82124	8.33859	3.342059217907148e-24	True	26M570N28M
CTTCTGTCTTACACAACAGATGAGGGT	TCCACCATTTCTTGCTTAACAAATGCA	False	2.0	245.0	0.0081632653061224																				2.51943e-09	0.755994	245.0	6.0	1.44387	0.412245	0.342857	5.5679486565097885e-06
CTTCTGTCTTGTGTTGGCTTTCATTTA	TATATTCAGCCTCGATGTTGACATGTG	(octopus_NC_068995.1_7127305) (octopus_trinity_TRINITY_DN56494_c2_g1_i7.p1_98)	5.0	378.0	0.0132275132275132																				1.9409e-11	0.593375	378.0	12.0	1.85121	0.828042	0.812169	5.3052154921095166e-08	True	54M
CTTCTGTGAGTCCACCATAATCCCAAA	TCCTGTGGCAGCTATGACATCCATTAG	(octopus_NC_069006.1_2658874) (octopus_trinity_TRINITY_DN53801_c3_g1_i2.p1_229)	3.0	2241.0	0.001338688085676																				7.63474e-13	0.114628	2241.0	13.0	0.815977	0.198126	0.174476	2.371653017975629e-09	True	52M2S
CTTCTGTGATATTGTTGATATTGTTCC	CGTACAAATACAGAGTTTTTAAAACTG	(octopus_trinity_TRINITY_DN53493_c0_g1_i22.p2_174)	25.0	4100.0	0.0060975609756097																				1.35134e-08	0.137638	4100.0	9.0	1.0621	0.692195	0.669268	2.758161456111934e-05	True	16S38M
CTTCTGTGATATTTTTCATATTGTTCC	CGTACAAATTCAGACTTGTTAACCTGG	(octopus_trinity_TRINITY_DN53493_c0_g1_i28.p1_227)	112.0	3281.0	0.0341359341664126																				6.98666e-07	0.121487	3281.0	9.0	2.05616	0.94331	0.919842	0.0011622375898497
CTTCTGTGATATTTTTGATATTGTTTC	CCTGCAAATACAGAGTTTTTAAACTGG	(octopus_trinity_TRINITY_DN48383_c1_g1_i2.p1_260)	505.0	10128.0	0.0498617693522906																				2.70103e-96	0.247599	10128.0	9.0	2.63774	2.53031	2.47897	1.1213630889080197e-91	True	38M16S
CTTCTGTGATATTTTTGATATTGTTTT	TAGAGTTGTTAAGCTGGACAAATATTG	False	1.0	636.0	0.0015723270440251																				1.87652e-28	0.547703	636.0	9.0	1.30607	0.481132	0.477987	1.5218911590392076e-24	True	28M1271N26M
CTTCTGTGCAAAAAGCTGCTTGAAGTG	AGGTGTGCAGTACATGATACCCTGATC	(octopus_trinity_TRINITY_DN54344_c2_g2_i16.p1_2101)	3.0	2308.0	0.0012998266897746																				4.25371e-06	0.206066	2308.0	15.0	0.728081	0.124783	0.117418	0.0063806114267333
CTTCTGTGCCATGAACACATTCAGCGG	TTGATTTCACTAGTTCGCTCACAGCAG	(octopus_NC_068982.1_33450465) (octopus_trinity_TRINITY_DN56205_c5_g1_i11.p1_3641)	6.0	322.0	0.0186335403726708																				5.29415e-09	0.439841	322.0	11.0	1.43181	0.478261	0.372671	1.1304468610898807e-05	True	54M
CTTCTGTGCTGCCAATATTTGGGATCA	TCATCATCCAGTGTCCGCTTTTCTAGG	(octopus_NC_068987.1_4309744)	1.0	631.0	0.0015847860538827																				2.08462e-52	0.657903	631.0	12.0	1.1279	0.337559	0.320127	3.7970822963579306e-48	True	2S52M
CTTCTGTGCTTCTCTCTTCTGGTTTTC	CAACTGATGCAGCGTAGCTGTGATGGC	(octopus_NW_026332263.1_100) (octopus_trinity_TRINITY_DN53526_c3_g2_i11.p1_1327)	2.0	542.0	0.003690036900369																				6.51717e-10	0.544895	542.0	15.0	1.04101	0.291513	0.250923	1.5309093767057664e-06	True	54M
CTTCTGTGGAAGACAATGATGACATCT	TCAGCAGTAACTTTAATATCCTGAATG	(octopus_NW_026427136.1_1309) (octopus_trinity_TRINITY_DN45308_c0_g1_i7.p1_180)	1.0	248.0	0.0040322580645161																				8.22043e-09	0.460338	248.0	10.0	0.876581	0.201613	0.201613	1.718491558029452e-05	True	54M
CTTCTGTGTAGTTACATGCGACAGTAA	GTGTCCGACAATGGCATAGCATAGTAC	(octopus_NC_068982.1_98987521) (octopus_trinity_TRINITY_DN50465_c1_g1_i15.p1_119)	1.0	206.0	0.0048543689320388																				3.64101e-09	0.705364	206.0	8.0	1.07273	0.334951	0.334951	7.909801246436495e-06	True	54M
CTTCTGTGTAGTTCGATTTCCATTTTC	TGTGGTATTGGAATATAACAAACATTT	(octopus_NC_068990.1_30039683) (octopus_trinity_TRINITY_DN56528_c5_g1_i21.p1_277)	1.0	224.0	0.0044642857142857																				3.89936e-07	0.459866	224.0	5.0	0.816998	0.191964	0.191964	0.0006694167166756	True	54M
CTTCTGTGTCGCTGTATAGGCATGGAT	GGTTGTCATGAGACCTTCAATTATGCA	(octopus_NC_068992.1_56156344)	11.0	9104.0	0.0012082601054481																				5.326390000000001e-170	0.372779	9104.0	15.0	0.999223	0.234622	0.231327	4.911131131386889e-165	True	1S53M
CTTCTGTGTCTTTTGATGAGCCATGAC	GAGCTACAAGTTTGGGTCTTCAAAATT	(octopus_NW_026373269.1_599) (octopus_trinity_TRINITY_DN54112_c1_g2_i4.p1_136)	4.0	2824.0	0.0014164305949008																				6.3701e-13	0.134002	2824.0	15.0	1.79886	3.37181	3.35871	1.9925146163511604e-09	True	14M1D40M
CTTCTGTGTGTATGAGCATAGTTGTTG	AGACGTTGTTCTGTAGTTGTGAGCGAG	(octopus_NC_068987.1_105316967)	22.0	665.0	0.0330827067669172																				1.20507e-10	0.241893	665.0	11.0	1.28518	0.917293	0.715789	3.051893001069584e-07	True	54M
CTTCTGTGTTCTGGATAACATTGCTTG	ATATTCTTTGCATTCTGCACTATGGCC	False	35.0	59444.0	0.000588789448893																				0.0	0.291826	59444.0	11.0	1.17221	0.337208	0.312698	0.0	True	42M12S
CTTCTGTTAATCCAATGCCCATTCAGA	GAGCGAGAGAGAGAGAGAGAGAGAGAG	(octopus_NC_068999.1_32917473)	1.0	189.0	0.0052910052910052																				5.78498e-06	0.479452	189.0	9.0	1.0394	0.253968	0.253968	0.0085151460420269	True	54M
CTTCTGTTCAAAGGGGCAAGAAAATGT	GTCCGTCGGCACACCTTGCAACCAGGA	(octopus_NC_068990.1_64569017) (octopus_trinity_TRINITY_DN55084_c7_g3_i1.p1_718)	1.0	163.0	0.0061349693251533																				3.36073e-06	0.635793	163.0	9.0	1.31547	0.478528	0.441718	0.0051123597880331	True	54M
CTTCTGTTCATTTGTTCACAGTTCACT	GATGTTCAATTGTCCAGCAATTCTCTG	(octopus_NC_068998.1_40469615)	1.0	76.0	0.0131578947368421																				3.22996e-12	1.0	76.0	4.0	1.3517	0.657895	0.657895	9.487456033507314e-09
CTTCTGTTCCGCGATCTGGGTCCCGAC	CCTCATTCAAAGTATCTTGGAATACCT	(octopus_NC_068987.1_66449433) (octopus_trinity_TRINITY_DN54207_c4_g2_i2.p1_512)	6.0	580.0	0.0103448275862068																				3.21937e-11	0.555227	580.0	7.0	1.34412	0.32069	0.313793	8.617520060151952e-08	True	54M
CTTCTGTTCGCATGGGTCCTTCATATC	TGCTGGGTAAACGTAACAAGCATTAGC	(octopus_NC_068986.1_46200795) (octopus_trinity_TRINITY_DN55687_c3_g1_i7.p1_115)	8.0	629.0	0.012718600953895																				5.568659999999999e-20	0.651912	629.0	11.0	1.61949	7.84579	4.66296	2.9036514880173104e-16	True	54M
CTTCTGTTCTAAGTCGCTCGACATGTT	TCTTTCTCATGGAACTGTAGAGTTAAG	(octopus_NC_068984.1_97403255)	1.0	537.0	0.0018621973929236																				3.65924e-16	0.556579	537.0	13.0	1.22098	0.582868	0.506518	1.4797826134786985e-12	True	2S52M
CTTCTGTTGAAGACAATGATGACATCT	TCAGCAGTAACTTTAATATCCTGGATG	(octopus_NW_026373561.1_206) (octopus_trinity_TRINITY_DN45308_c0_g1_i6.p1_195)	3.0	632.0	0.0047468354430379																				3.94661e-38	0.665103	632.0	9.0	1.53231	0.621835	0.621835	4.6792017545969594e-34	True	54M
CTTCTGTTGATGAGTTTCTCTTGTGAT	GTTTTGTTCGCCTCCTCACATTTGAGA	(octopus_NC_068986.1_30266794) (octopus_trinity_TRINITY_DN55104_c5_g1_i15.p1_377)	2.0	507.0	0.0039447731755424																				3.7391e-08	0.383621	507.0	10.0	1.11981	0.317554	0.311637	7.257816274145118e-05	True	3S51M
CTTCTGTTGCCCCATTTCTCTCCAGCA	CATAGCAGCTGATCTAACAAGGGTATT	(octopus_NC_068987.1_2611045)	1.0	626.0	0.0015974440894568																				4.82843e-59	0.973049	626.0	4.0	1.08771	0.284345	0.260383	1.0370851630520894e-54	True	54M
CTTCTGTTGTCGTACCACCTTCACTTC	GTCGACATTCTCCACGCTGCCAGGAAT	(octopus_NC_069005.1_6978451) (octopus_trinity_TRINITY_DN53824_c1_g3_i1.p1_1117)	1.0	404.0	0.0024752475247524																				8.58808e-15	0.57622	404.0	15.0	1.23505	0.418317	0.415842	3.1311158721747444e-11	True	54M
CTTCTGTTGTTGTCGATTTTGTTGTTG	GCATTTCTGTTGTTGTTGTTGGCACTT	(octopus_NC_069003.1_35930049) (octopus_trinity_TRINITY_DN49399_c10_g2_i4.p1_630)	2.0	318.0	0.0062893081761006																				8.82078e-08	0.405754	318.0	11.0	1.33589	0.54717	0.484277	0.0001638980853133	True	48M6S
CTTCTGTTTAAGACAATGATGACATCT	TCAGCAGTAACTTTAATATCCCAGATG	(octopus_NW_026363406.1_10393) (octopus_trinity_TRINITY_DN45308_c0_g1_i3.p1_435)	23.0	1491.0	0.0154258886653252																				6.5462e-14	0.274102	1491.0	12.0	1.87062	1.66868	1.66398	2.2251410149380007e-10	True	4S50M
CTTCTGTTTCTGATGAGAAGAGTATTG	TTGGTGTCATGATGACGATGGCGATGA	(octopus_NC_068995.1_2856380) (octopus_trinity_TRINITY_DN42991_c10_g1_i1.p1_502)	1.0	272.0	0.0036764705882352																				3.44012e-11	0.520984	272.0	11.0	1.12198	0.676471	0.599265	9.18507956204332e-08	True	54M
CTTCTGTTTGCTGTTTATTGAGCATGC	CGACAAACAACTTTCTGTCTTCGCCAG	(octopus_NC_068988.1_64867241) (octopus_trinity_TRINITY_DN55836_c8_g1_i5.p1_8)	2.0	452.0	0.0044247787610619																				5.18864e-06	0.388972	452.0	7.0	1.68677	2.5	1.99336	0.0076898606976064	True	5S49M
CTTCTGTTTTACCTTTAGCCCTTTCTT	CAACTCTGCTTCCATCTGTTTTCTTTG	(octopus_NC_068997.1_46149674) (octopus_trinity_TRINITY_DN55038_c9_g3_i18.p1_1049)	4.0	1666.0	0.0024009603841536																				2.00572e-08	0.247084	1666.0	15.0	1.74735	0.496999	0.447779	4.015537266183093e-05	True	54M
CTTCTGTTTTATTTACTCTCTCCAAAA	CACGTTTCCATCATGAGTCTCTGATAG	(octopus_NW_026375973.1_152) (octopus_trinity_TRINITY_DN48428_c5_g1_i10.p1_488)	5.0	10519.0	0.0004753303545964																				1.09434e-260	0.435769	10519.0	9.0	1.23618	0.393764	0.383306	1.8954565552784746e-255	True	54M
CTTCTGTTTTCTTGTTTTTCGACAGGT	GAAGGAATCGCTACTTTTCGGGGGAAG	False	32.0	3831.0	0.0083529104672409																				8.42534e-07	0.156563	3831.0	15.0	1.28363	0.328896	0.323936	0.001387089115576
CTTCTGTTTTCTTTGTGTTTTGTGTAT	GTGATATTTGGGAAATAATTGGTGTAG	(octopus_NC_069008.1_5641749)	2.0	1674.0	0.001194743130227																				3.49217e-22	0.283944	1674.0	13.0	1.2235	0.510155	0.503584	2.069337887000816e-18	True	54M
CTTCTGTTTTTCTCCAGCCGAGCCAGC	CAATTTCCGGTTGACTGCTTCATGAAA	(octopus_trinity_TRINITY_DN48861_c7_g1_i3.p1_710)	1.0	393.0	0.0025445292620865																				1.66902e-12	0.508671	393.0	14.0	1.04839	0.277354	0.272265	5.0302661154355135e-09
CTTCTTAAATATACTTTGACTTACATA	TGTACTGATATATATATATATAACTGA	(octopus_NC_068982.1_19524267)	15.0	206.0	0.0728155339805825																				6.88958e-09	0.487846	206.0	7.0	1.73456	1.23301	1.16019	1.4528087349573498e-05	True	5S49M
CTTCTTAAGAAATTTCTCAAATTTCTC	AGCCGTCACTTCCAGAGGAACATTTCT	(octopus_NC_068985.1_21622325) (octopus_trinity_TRINITY_DN48059_c7_g1_i15.p1_22)	2.0	1277.0	0.0015661707126076																				1.50629e-22	0.421274	1277.0	15.0	1.10449	0.306186	0.299139	9.0993339788267e-19	True	54M
CTTCTTAATATATATATCATAATAATA	ATAATAATGAGAAGAAGAATGATGATG	(octopus_NC_068999.1_36977094)	4.0	379.0	0.0105540897097625																				1.2925099999999998e-39	0.890945	379.0	13.0	1.54559	3.37995	2.98945	1.6119943995655811e-35	True	19M3D35M
CTTCTTAATGCCAACCACTCCGAGAAT	GTAGTGGGTGCTGTTATGTGCCACCGG	(octopus_NC_068986.1_96332779) (octopus_trinity_TRINITY_DN44118_c10_g3_i13.p1_184)	1.0	255.0	0.0039215686274509																				1.28794e-26	0.901316	255.0	11.0	1.10225	1.43529	1.43529	9.609396908866704e-23	True	54M
CTTCTTAATTTCAATTGCAAACATTAA	AGGAGTTCCTCTGCAGTAACCAGGTTG	(octopus_trinity_TRINITY_DN56060_c5_g1_i44.p1_91)	1.0	489.0	0.0020449897750511																				1.71956e-08	0.34525	489.0	11.0	1.36765	3.74233	3.7137	3.4688690914490534e-05
CTTCTTACATAGATACAAGTCTTCAGA	AGGAGATGGCATATGCTGTTACACTCT	(octopus_NC_068982.1_25899594)	3.0	355.0	0.0084507042253521																				1.60742e-08	0.417251	355.0	13.0	1.39112	0.388732	0.388732	3.252830143028165e-05	True	52M2S
CTTCTTACCACACAGCCATATAATAAT	GTGTGTGTGTGTGTGTGTAGCTCTCAC	(octopus_NC_068989.1_227249)	1.0	336.0	0.0029761904761904																				1.25736e-07	0.46438	336.0	11.0	1.2208	1.89583	1.89583	0.0002293896805373	True	54M
CTTCTTACCCACACAGCCACGCGTGTA	TGTGTGTGTGTATGTATGTGTATACAT	(octopus_NC_069005.1_350222)	4.0	115.0	0.0347826086956521																				3.44782e-06	0.658551	115.0	10.0	3.02829	2.90435	2.2	0.0052371274704903	True	54M
CTTCTTACGAACACACACACACTCATG	CACATCTATGTGCACACTACACACACA	(octopus_NC_068992.1_24139286)	1.0	283.0	0.0035335689045936																				7.46893e-34	0.922472	283.0	8.0	1.18875	0.438163	0.438163	7.551685977456516e-30	True	54M
CTTCTTACTGGTAGCTGACCAATTAAT	TTGTATCGTACTGATTCACATTGAGCT	(octopus_NC_068993.1_53314419) (octopus_trinity_TRINITY_DN47068_c9_g3_i3.p1_72)	8.0	12758.0	0.0006270575325286																				1.70439e-203	0.36337	12758.0	15.0	1.0305	0.27324	0.254977	2.055136764349188e-198	True	54M
CTTCTTAGGCACATACACACATACACA	CACACACGCATACCATATATATATATA	(octopus_NC_068984.1_21475575)	4.0	548.0	0.0072992700729927																				1.1898e-12	0.486279	548.0	9.0	1.48842	0.516423	0.516423	3.6328793406742406e-09	True	54M
CTTCTTAGGGTTACCTAACAGCGTATC	CGGAAACTGACCATGAGTTCGTGTTTG	(octopus_NC_068988.1_85324551) (octopus_trinity_TRINITY_DN48354_c9_g1_i17.p1_139)	1.0	169.0	0.0059171597633136																				4.94655e-08	0.550368	169.0	4.0	1.07891	0.372781	0.372781	9.465632556339144e-05	True	54M
CTTCTTAGTCTTCAGCTGTTCTTTCTC	CAAATCGCCTCCTTCAATCTGTGTGTC	False	5.0	6516.0	0.0007673419275629																				2.95309e-73	0.271192	6516.0	15.0	1.36289	4.29343	3.84085	8.498667700464516e-69	True	19M3779N35M
CTTCTTATAACAATCTAATGCTGTTGC	TCTTTCATTTTCTATAGTTACGTATCA	(octopus_NC_068988.1_96282988)	1.0	454.0	0.0022026431718061																				1.65105e-21	0.55623	454.0	13.0	0.993206	0.26652	0.26652	9.413642681475905e-18	True	54M
CTTCTTATATACGAAAGCTTTTTCTCC	CCCAGATAGATATATAGATAGATAGAT	(octopus_NC_068984.1_2953483)	1.0	79.0	0.0126582278481012																				2.38503e-14	1.0	79.0	4.0	1.17021	0.822785	0.544304	8.398081231425378e-11	True	54M
CTTCTTATCTATTTGGAAACCACTGTT	CTCATGTTCATTTACATTTGCTTACTC	(octopus_NC_068995.1_51116784) (octopus_trinity_TRINITY_DN42677_c6_g1_i5.p1_64)	1.0	456.0	0.0021929824561403																				1.63996e-06	0.384687	456.0	13.0	1.0719	0.304825	0.287281	0.0025997035707127	True	54M
CTTCTTATGTGTGAAGCGAGCAGATGA	TTTGCCGACATGGGGAACCGCTAATAA	(octopus_NC_069008.1_17119715) (octopus_trinity_TRINITY_DN53344_c13_g1_i7.p1_262)	1.0	307.0	0.003257328990228																				1.55077e-13	0.549223	307.0	8.0	1.25627	0.371336	0.371336	5.110007249464252e-10	True	54M
CTTCTTATTGGGTCAACCATGACGACA	ACAACAGCAACAACTATTTTAGAAGAG	(octopus_NC_069000.1_8481116)	1.0	331.0	0.0030211480362537																				5.218600000000001e-29	0.833248	331.0	11.0	1.00155	0.371601	0.347432	4.33394447269806e-25	True	54M
CTTCTTATTTAAAGCTAAATGAAGTGA	ATCCGTGAGAAATGTTTTGGGCCAAAG	(octopus_NC_068988.1_96099060)	1.0	181.0	0.005524861878453																				6.30043e-06	0.505309	181.0	8.0	1.11137	0.331492	0.331492	0.0092256364801441	True	54M
CTTCTTATTTGAATTAGCCATGAAAGC	ATAGTACCACAGTAAGAACAGGCTGGA	(octopus_NC_068987.1_30060329)	1.0	234.0	0.0042735042735042																				2.7885000000000003e-29	0.896134	234.0	9.0	1.11805	0.388889	0.388889	2.34219230647167e-25	True	54M
CTTCTTATTTTAATGCAATGTGCTGTA	GTTTTAGCCTGTGGTCTCCAGTGCTTC	(octopus_NC_068984.1_56294907)	7.0	712.0	0.0098314606741573																				4.09049e-07	0.259666	712.0	4.0	1.38003	0.345506	0.344101	0.0007005026444382	True	54M
CTTCTTCAAACCTATCATTTGGTATTG	GAGATTTCTGGGATGGAGTAAATACAA	False	2.0	441.0	0.0045351473922902																				1.9406e-09	0.44826	441.0	12.0	1.55005	3.16553	3.16327	4.339624904966558e-06	True	44M10S
CTTCTTCAAATTGTTTAAAGTAAGGGG	AAAGCTTCGTAGCAGTGACGCTATTAA	(octopus_trinity_TRINITY_DN55878_c2_g2_i9.p1_1439)	2.0	852.0	0.0023474178403755																				5.22197e-28	0.573831	852.0	15.0	1.10588	0.340376	0.340376	4.15281074447432e-24	True	41M225N13M
CTTCTTCAACTTTACCCTCCTCTTCTT	CATCTTCCTCTTTTTCTTCAGCTGGCA	(octopus_NC_068981.1_54532490) (octopus_trinity_TRINITY_DN49193_c4_g3_i5.p1_902)	2.0	2886.0	0.0006930006930006																				2.47322e-82	0.568292	2886.0	15.0	1.2823	0.445946	0.427235	8.344363038959374e-78	True	53M1S
CTTCTTCAAGACAGTAATGCTAGCAAA	GCTGTGTATATGCATGCATATTTATGT	(octopus_NC_068998.1_54313831)	1.0	305.0	0.0032786885245901																				1.08168e-07	0.50973	305.0	15.0	1.27486	0.501639	0.501639	0.0001989252124536	True	54M
CTTCTTCAAGTCTAGCTTTAGTTAGCA	ACAAACCCATGTTTTCAGGATATTCTT	(octopus_trinity_TRINITY_DN51846_c10_g1_i2.p1_1229)	1.0	81.0	0.0123456790123456																				3.71727e-06	0.722973	81.0	4.0	1.47818	0.518519	0.518519	0.0056206851696203	True	22M3629N32M
CTTCTTCAATAACATATTCTCGTTCGG	CCCTTATGGTAGACATACCTGCTTCCG	(octopus_NC_068991.1_17081713) (octopus_trinity_TRINITY_DN48620_c11_g1_i5.p1_1064)	2.0	1320.0	0.0015151515151515																				1.11248e-31	0.424165	1320.0	15.0	1.14883	0.315152	0.314394	1.032772544036462e-27	True	49M5S
CTTCTTCACAGCCAGATGTAGAGGTGT	GTTGCCCAATGAGTCCTTCAGATCGGA	False	1.0	261.0	0.003831417624521	-	Ank	PF00023.33	0.081	17.3	0.0	0.089	17.1	0.0	1.2	1.0	0.0	0.0	1.0	1.0	1.0	0.0	-	-1.0	1.44442e-07	0.444431	261.0	9.0	0.95427	0.570881	0.570881	0.0002615600151959
CTTCTTCACCAGACCAGGACCCCAAGG	CCCTGCGGCTCTGACTGTGGCAAAAGG	(octopus_trinity_TRINITY_DN53208_c4_g3_i6.p1_724)	1.0	112.0	0.0089285714285714																				2.44083e-12	0.916667	112.0	9.0	1.129	0.508929	0.508929	7.2470480159198675e-09	True	20M479N34M
CTTCTTCACCGACTACAACACCACCAT	CACTACCACCACCACCACCGCCAAAAT	(octopus_NC_069000.1_8484929)	1.0	200.0	0.005																				2.5908500000000002e-23	0.894618	200.0	8.0	1.03729	2.29	1.965	1.6315905549975462e-19	True	30M3I21M
CTTCTTCAGAAATATCAAAATCTTTTA	CTTGAACAGCAATTTCGTCTGTTTGTA	(octopus_NC_069008.1_3378749) (octopus_trinity_TRINITY_DN49505_c4_g2_i1.p1_821)	3.0	3273.0	0.0009165902841429																				4.58188e-10	0.186824	3273.0	15.0	1.13712	0.270394	0.263978	1.0934969729191834e-06	True	54M
CTTCTTCAGATACCGTAACAAGAATTA	GAAGGTGAAGGAGCAGAGTTACCTTGT	(octopus_NC_068999.1_53504283)	1.0	91.0	0.0109890109890109																				3.82601e-08	0.867925	91.0	9.0	1.62529	0.857143	0.857143	7.417923542420046e-05	True	54M
CTTCTTCAGATCTTCCCAGCTGGAGTC	TCTGCTAAGAGGAGACTCCAGCTGAGA	False	2.0	639.0	0.0031298904538341																				2.68571e-12	0.450602	639.0	12.0	1.26335	0.453834	0.425665	7.94351740665929e-09	True	54M
CTTCTTCAGCAACGTTTGAAAAAGAAG	TGTTATTTTATCGATGCATTTGTGCTC	(octopus_NC_068991.1_55395367)	1.0	376.0	0.0026595744680851																				1.79666e-13	0.497472	376.0	9.0	0.989086	0.265957	0.265957	5.887928515110341e-10	True	54M
CTTCTTCAGCAGAAAATCCCATGACCA	ATCTTAAATACACAAAGAAACAGGATT	(octopus_trinity_TRINITY_DN55791_c4_g4_i8.p1_788)	1.0	586.0	0.0017064846416382																				3.81123e-16	0.498037	586.0	13.0	1.07792	0.293515	0.293515	1.5390284138982445e-12	True	25M1950N27M2S
CTTCTTCAGCAGCTCTTCTGGCCTCTT	CCTCAGCTCTCCTAGCCTCTTCAGCCC	(octopus_NC_068983.1_143609687) (octopus_trinity_TRINITY_DN51628_c8_g1_i14.p1_71)	64.0	5231.0	0.0122347543490728																				2.4429e-06	0.103148	5231.0	15.0	2.10999	1.30453	1.28274	0.0037853316885911	True	2S52M
CTTCTTCAGGAGCGACTGGTGTCACTA	TATCTTTCATCAGAACGCGTTCTAACA	(octopus_NC_068981.1_52874584) (octopus_trinity_TRINITY_DN55895_c0_g1_i3.p1_746)	4.0	345.0	0.0115942028985507																				3.07009e-13	0.681966	345.0	6.0	1.28387	0.257971	0.257971	9.86791191257129e-10	True	11M2801N43M
CTTCTTCAGGTATGTAGTTCTTCTTTT	CTTGGATTCTATCCAGAGTTTCTTTGC	(octopus_trinity_TRINITY_DN56293_c6_g5_i3.p1_5435)	4.0	3072.0	0.0013020833333333																				9.67753e-59	0.391229	3072.0	15.0	1.15232	0.354818	0.330404	2.064998874703112e-54	True	28M248N26M
CTTCTTCAGGTGTTCCAACGGTGCTCA	GCCGTAAACTCCGCTTGAACATCTGGG	(octopus_NC_068982.1_167466606) (octopus_trinity_TRINITY_DN52253_c5_g1_i4.p1_749)	5.0	1687.0	0.0029638411381149																				3.24565e-09	0.277096	1687.0	15.0	0.784687	0.14997	0.141079	7.087185764370201e-06	True	54M
CTTCTTCAGTAAACTTCAGAGGCAGTA	GACGCTGCGAGGCCATAAGTGTGCCAC	(octopus_NW_026329821.1_10343) (octopus_trinity_TRINITY_DN56250_c6_g2_i1.p1_1802)	2.0	850.0	0.0023529411764705																				5.75304e-07	0.229226	850.0	11.0	1.07088	0.321176	0.297647	0.0009673511376169	True	54M
CTTCTTCAGTATCCCATCCAACCCATT	GACTACACAAAGACATGGCTTAAATAG	(octopus_NC_068994.1_5908030)	1.0	107.0	0.0093457943925233																				3.80543e-12	0.904762	107.0	8.0	1.26434	0.626168	0.523364	1.1106601157012117e-08	True	54M
CTTCTTCATAATCTTTCTCTAAAGCAG	CCAAATCTTCACGCGCTTCAGAGAACA	(octopus_NC_068989.1_81824284) (octopus_trinity_TRINITY_DN54283_c1_g3_i3.p1_287)	9.0	5915.0	0.0015215553677092																				1.54339e-98	0.334523	5915.0	15.0	1.34441	0.512088	0.482333	6.602977053480824e-94	True	53M1S
CTTCTTCATACCTTTTTGTTGTTGAGT	CCCTTAAAGCCTTTTTCTGAGGAATAA	(octopus_NW_026421887.1_860) (octopus_trinity_TRINITY_DN56641_c10_g1_i6.p1_35)	1.0	279.0	0.003584229390681																				7.98502e-09	0.586906	279.0	12.0	1.55276	0.949821	0.903226	1.671690120572553e-05	True	49M5S
CTTCTTCATCAACATCAGGTATTACAC	CGTTCTTACTGCAGTTTCTTGATTTTC	(octopus_trinity_TRINITY_DN51788_c7_g1_i11.p1_973)	1.0	1263.0	0.0007917656373713																				2.04962e-130	0.923147	1263.0	15.0	1.20895	0.354711	0.346002	1.2816582094294207e-125
CTTCTTCATCAGGACGTCCATTACTGT	CTTTCAATTCAACAGATCGGAAGAACG	False	1.0	121.0	0.0082644628099173																				1.4628e-08	0.744147	121.0	9.0	1.35445	0.595041	0.578512	2.9743292954856543e-05	True	44M10S
CTTCTTCATCATCATCATCTTTGTCAT	TGTCATCATTTTCATTCCCTTCACTGT	(octopus_NC_069006.1_13734597) (octopus_trinity_TRINITY_DN44676_c7_g1_i1.p1_629)	2.0	376.0	0.0053191489361702																				5.28599e-21	0.698351	376.0	14.0	1.4284	0.662234	0.539894	2.925974029686153e-17	True	54M
CTTCTTCATCCTCATCATCTTCTAAAG	TTATCGATTTGAAATCAACATCTGGAA	(octopus_NC_068997.1_28127894) (octopus_trinity_TRINITY_DN43938_c3_g4_i2.p1_71)	32.0	1655.0	0.0193353474320241																				2.05228e-18	0.255818	1655.0	15.0	1.99106	2.09426	2.07372	9.688365201428408e-15	True	54M
CTTCTTCATCGTCACTTTTGGAATTGT	CTCTTTTATTCTCAAAAGTTGCTTTGA	(octopus_trinity_TRINITY_DN47579_c3_g1_i25.p1_101)	1.0	221.0	0.004524886877828																				1.87816e-06	0.949495	221.0	4.0	0.80221	0.773756	0.773756	0.0029539281431503
CTTCTTCATCTTCATACACGGGGTCAC	AAGACTTGTGTGTATCAGCAGACGAGC	(octopus_NC_068991.1_74116149) (octopus_trinity_TRINITY_DN52340_c13_g1_i9.p1_164)	39.0	560.0	0.0696428571428571																				1.24356e-07	0.355511	560.0	14.0	2.33784	1.19107	1.18036	0.0002270109777223	True	4S50M
CTTCTTCATCTTCCTCTTTTTCTTCAG	CTGGCTTCTTTTCTTCATCTTCAACTG	(octopus_NC_068981.1_54532511) (octopus_trinity_TRINITY_DN49193_c4_g3_i7.p1_674)	3.0	2922.0	0.0010266940451745																				3.1844e-83	0.527381	2922.0	15.0	1.34511	0.476044	0.450719	1.0905812665973189e-78	True	54M
CTTCTTCATGGTTTTATGTTCAAGGTG	AACCAGATGATTGCAATGACCTATGTA	(octopus_NC_068989.1_35483633)	4.0	253.0	0.0158102766798418																				9.38817e-19	0.861366	253.0	6.0	1.32651	1.51779	1.50198	4.533608641549524e-15	True	4S50M
CTTCTTCATTAACTTCAATTGTACCAA	TGAGATCATTCCCTTCAATGCGTGCAT	False	35.0	431.0	0.0812064965197215																				2.40422e-12	0.455172	431.0	9.0	1.77066	1.87471	1.83991	7.142079292320801e-09	True	15S39M
CTTCTTCATTTCAATTGCATGCATTAA	AGGAGTCCGTCTGAAGTAACCAGGTTG	False	1.0	689.0	0.0014513788098693																				7.78453e-12	0.557485	689.0	9.0	0.616491	0.113208	0.095791	2.208489074230267e-08	True	54M
CTTCTTCCAGATGGCATAAGGCCCTCC	ACACGGCGCCCCTGGCTCCGTCGATAA	(octopus_NC_068990.1_30081877) (octopus_trinity_TRINITY_DN53444_c6_g5_i1.p1_288)	1.0	496.0	0.002016129032258																				5.68611e-31	0.639795	496.0	10.0	1.19019	0.451613	0.451613	5.131253537353301e-27	True	54M
CTTCTTCCAGTTTCCATCTACCAAATC	CAACCACAATCACAAGACTTTGTTCAA	(octopus_NC_068981.1_173858365)	8.0	98.0	0.0816326530612244																				1.12041e-07	0.735307	98.0	8.0	3.48447	5.66327	4.87755	0.0002056678787702	True	54M
CTTCTTCCATTATGTTAAGGTAGATTC	TGTGCCAAACCAGAAAAGAAGGGCCAG	(octopus_trinity_TRINITY_DN52534_c3_g1_i5.p1_410)	4.0	4433.0	0.0009023234829686																				5.456619999999999e-64	0.271337	4433.0	5.0	1.20466	0.917889	0.902549	1.302022737100555e-59	True	43M921N11M
CTTCTTCCCAGGCGTTGGAGTCTCAAC	TGGCTCCGTCAATGTCTGGGATGCTTT	(octopus_trinity_TRINITY_DN56321_c2_g1_i1.p2_268)	3.0	1344.0	0.0022321428571428																				1.34338e-16	0.340555	1344.0	15.0	1.11209	3.1942	2.98958	5.604067667988827e-13
CTTCTTCCGTTGTTTCTGACTCTGGTA	CATCGTGCATGGATTGATATGTTGAGA	(octopus_NC_068987.1_19688952) (octopus_trinity_TRINITY_DN55779_c3_g1_i10.p1_36)	19.0	529.0	0.0359168241965973																				1.40911e-17	0.52555	529.0	15.0	1.86031	1.93384	1.81474	6.29105545415845e-14	True	52M2S
CTTCTTCCTAGGTTAAAACCTTTTATT	CTTGGTAGAAGTAGTAGTGGTAATGGT	(octopus_NC_068984.1_18710074)	3.0	1020.0	0.0029411764705882																				6.71598e-31	0.495684	1020.0	13.0	1.14842	0.248039	0.247059	6.042128376597327e-27	True	54M
CTTCTTCCTCCATCTCCATCTCCTCCT	TTGTATTCCAATTTATTATTTAATTCA	(octopus_NW_026427136.1_428) (octopus_trinity_TRINITY_DN56641_c11_g1_i15.p1_2610)	4.0	5035.0	0.0007944389275074																				4.14775e-19	0.111511	5035.0	15.0	1.33781	0.502085	0.485005	2.0490905851476162e-15	True	54M
CTTCTTCCTCCATCTCCATCTCTTCCT	CTGTATTCCAATTTATTAATTAATTCA	(octopus_NC_069008.1_5628020) (octopus_trinity_TRINITY_DN56641_c11_g1_i1.p1_927)	2.0	720.0	0.0027777777777777																				8.07234e-14	0.87992	720.0	7.0	0.844636	1.45278	1.00694	2.7229378635719846e-10	True	54M
CTTCTTCCTCCATCTCCTCTGTATTCC	AATTTATTAATTAATTCATTACTGATT	(octopus_NC_069008.1_16149687) (octopus_trinity_TRINITY_DN43370_c0_g1_i11.p1_267)	2.0	2106.0	0.0009496676163342																				7.69175e-13	0.194063	2106.0	13.0	1.17959	0.396486	0.360399	2.388810961731562e-09	True	52M2S
CTTCTTCGCCTTGTTCTTCACTACCGT	CATCCACAGGCTGAGTTATCTCAACTG	(octopus_NC_068987.1_15727535)	2.0	331.0	0.0060422960725075																				5.97328e-10	0.485672	331.0	12.0	1.37753	0.531722	0.531722	1.4085206264489692e-06	True	54M
CTTCTTCGCTACTCGATCGTGTGTCCT	GAAAGCAGTTGGACTCCAACGTCGCGG	(octopus_NC_068993.1_55533510) (octopus_trinity_TRINITY_DN45067_c4_g1_i12.p1_233)	1.0	159.0	0.0062893081761006																				2.10996e-16	0.858586	159.0	11.0	1.23561	0.490566	0.490566	8.680263584359919e-13	True	54M
CTTCTTCGGAGGAGACGGCGGCACTTT	ACGAATTTCCGCCGTCTTTGGAATTAC	(octopus_NC_069000.1_4347686) (octopus_trinity_TRINITY_DN47124_c7_g2_i1.p1_2764)	1.0	297.0	0.0033670033670033																				7.03564e-15	0.560494	297.0	11.0	1.13411	0.383838	0.350168	2.5822152190407503e-11	True	54M
CTTCTTCGTAGTCCATGGTGAACAAAC	CTATCAGAACAAATGTGTCGTTTGCTT	(octopus_NC_068990.1_29804759)	12.0	107.0	0.1121495327102803																				1.4553e-11	0.973684	107.0	4.0	2.59753	13.6822	10.215	4.0260894252234e-08	True	54M
CTTCTTCGTTCGTTTCTTCAATAGCTT	CGTCAATCCGGAGTGCCGGAGAAAATC	(octopus_NC_068982.1_187249166) (octopus_trinity_TRINITY_DN52651_c6_g2_i4.p1_728)	2.0	960.0	0.0020833333333333																				8.60095e-20	0.431422	960.0	13.0	1.08205	0.502083	0.502083	4.435703228101681e-16	True	54M
CTTCTTCGTTGCTGTCCTCGTAGCGAC	TGCCGTCCTCTGAAGCTCTGTCCACCC	(octopus_NC_069008.1_17398967) (octopus_trinity_TRINITY_DN56071_c8_g1_i1.p1_260)	3.0	1178.0	0.0025466893039049																				7.33866e-63	0.693877	1178.0	6.0	1.31149	0.489813	0.471138	1.714301426139126e-58	True	53M1S
CTTCTTCTATACTGGAGTCTAGAGTTA	CATTCTCAGGTGTTATTGGAGAGCTTA	(octopus_trinity_TRINITY_DN51443_c3_g1_i6.p1_74)	1.0	293.0	0.0034129692832764																				2.53803e-25	0.814256	293.0	11.0	1.25499	3.8942	3.38567	1.776300427841179e-21	True	13S41M
CTTCTTCTATTCTTATCCTCCTCACCA	AAGACTTTTCCCTGAACCACTCCACAA	(octopus_NW_026331441.1_240) (octopus_trinity_TRINITY_DN52158_c6_g1_i7.p1_200)	150.0	4394.0	0.0341374601729631																				1.33093e-19	0.21761	4394.0	15.0	1.59388	0.426491	0.412153	6.783948067536786e-16	True	54M
CTTCTTCTCATCTTTCACAGCACGTGT	TCCTAAGCCGTATTTTCTGTTGCTGCA	(octopus_NC_068984.1_141463935) (octopus_trinity_TRINITY_DN51082_c13_g1_i25.p1_295)	2.0	154.0	0.0129870129870129																				1.18856e-12	0.747485	154.0	10.0	1.43248	1.2013	1.2013	3.629262158812018e-09	True	54M
CTTCTTCTCCAGATCAATTTGTTGCAC	TCCATGGGTGGTTGTTTGGAGAAACAA	(octopus_NW_026439105.1_47) (octopus_trinity_TRINITY_DN55208_c3_g2_i4.p1_158)	4.0	2678.0	0.0014936519790888																				1.18155e-13	0.222352	2678.0	15.0	1.34922	0.722928	0.706871	3.9322738720480927e-10	True	2S52M
CTTCTTCTCTCAGTCTGTGTATATATG	CATGCGTATATGGACATGTACACACAC	(octopus_trinity_TRINITY_DN54637_c11_g1_i13.p1_189)	17.0	1000.0	0.017																				3.32122e-06	0.24584	1000.0	15.0	1.95628	0.841	0.788	0.0050556431938961
CTTCTTCTGAAGAACTTCCTGTATACG	ATGCATATTTATGTTGGTTGAGCCTGT	(octopus_trinity_TRINITY_DN50811_c7_g2_i14.p1_35)	8.0	322.0	0.0248447204968944																				2.89256e-15	0.652183	322.0	11.0	1.58212	8.08385	6.47826	1.0941955165893927e-11	True	30M18727N24M
CTTCTTCTGTGATATTTTTGATATTGT	TTCTGTACAAATACAGAGTTTTTAAAC	(octopus_trinity_TRINITY_DN56543_c3_g1_i3.p1_77)	17.0	948.0	0.0179324894514767																				2.04159e-14	0.267376	948.0	9.0	1.92292	3.68038	3.29219	7.226701822989953e-11	True	41M13S
CTTCTTCTGTGGCTGTTTGTGCTGTTG	TGGTTGTTGCTTCTGTTGTGGTTGTTG	(octopus_NC_068997.1_3548666) (octopus_trinity_TRINITY_DN54457_c8_g1_i16.p1_104)	441.0	8535.0	0.0516695957820738																				3.13117e-08	0.11901	8535.0	11.0	4.44607	2.2553	2.24511	6.131415198643261e-05	True	54M
CTTCTTCTGTTCGCATGGGTCCTTCAT	ATCTGCTGGGTAAACGTAACAAGCATT	(octopus_NC_068986.1_46200792) (octopus_trinity_TRINITY_DN55687_c3_g1_i18.p1_118)	7.0	576.0	0.0121527777777777																				1.44984e-17	0.720604	576.0	11.0	1.58666	6.78819	4.35417	6.467173411155029e-14	True	54M
CTTCTTCTTACGAACACACACACACTC	ATGCACATATATGTGTACACTAAACAC	(octopus_NC_068992.1_24139283)	1.0	260.0	0.0038461538461538																				4.7160200000000005e-40	0.981132	260.0	8.0	1.13403	0.430769	0.430769	5.9702946614620256e-36	True	54M
CTTCTTCTTCAACAGCGATGAATGCTA	CGACCAAGATAACACGAACAAGAGAGT	(octopus_NW_026358753.1_279) (octopus_trinity_TRINITY_DN43099_c4_g1_i3.p1_289)	4.0	6528.0	0.0006127450980392																				9.569340000000001e-51	0.209905	6528.0	11.0	1.28398	0.471661	0.453585	1.6651582107741263e-46	True	22M1D32M
CTTCTTCTTCAGTATCCCATCCAACCC	ATTGACTTCACAAACACATGGATTAAA	(octopus_NC_068994.1_5908033)	1.0	93.0	0.010752688172043																				1.72685e-13	0.981132	93.0	7.0	1.13536	0.451613	0.451613	5.667789029671912e-10	True	54M
CTTCTTCTTCATCATCATCATCTTTGT	CATTGTCATCATTTTCATTCCCTTCAC	(octopus_NC_069006.1_13734600) (octopus_trinity_TRINITY_DN44676_c7_g1_i1.p1_632)	2.0	365.0	0.0054794520547945																				1.46612e-27	0.857296	365.0	13.0	1.34568	0.589041	0.506849	1.1423753876515449e-23	True	54M
CTTCTTCTTCGTTCGTTTCTTCAATAG	CTTCGTCAATCCGGAGTGCCGGAGAAA	(octopus_NC_068982.1_187249163) (octopus_trinity_TRINITY_DN52651_c6_g2_i9.p1_4628)	2.0	1014.0	0.0019723865877712																				1.96362e-22	0.436471	1014.0	13.0	1.0527	0.518738	0.518738	1.1792088829546193e-18	True	54M
CTTCTTCTTCTGAAGAACTTCCTGTAT	ACGATGCATATTTATGTTGGTTGAGCC	(octopus_trinity_TRINITY_DN50811_c7_g2_i14.p1_38)	8.0	313.0	0.0255591054313099																				3.83308e-16	0.62028	313.0	10.0	1.54419	7.13738	5.66454	1.547613512829465e-12	True	33M18727N21M
CTTCTTCTTCTTGATGTCGTGGATAGG	GAAAACAGAGATCGGAAGAGCACACGT	False	2.0	1312.0	0.0015243902439024																				7.82036e-121	0.787815	1312.0	13.0	1.31638	0.551829	0.541921	4.4093157787782795e-116	True	19S35M
CTTCTTCTTCTTGTTCATGTTGAAGTA	TGTCCACTGTTGTTGTTGTTGTTGTTC	(octopus_NC_069008.1_3379853) (octopus_trinity_TRINITY_DN56641_c11_g1_i15.p1_2930)	32.0	1883.0	0.0169941582580987																				9.33862e-09	0.203207	1883.0	12.0	1.56018	1.19915	1.18853	1.940144151213133e-05	True	54M
CTTCTTCTTGATGTCGTGGATAGGGAA	AACAGAGATCGGAAGAGCACACGTCTA	False	2.0	1341.0	0.0014914243102162	-	PPI_Ypi1	PF07491.14	0.82	13.5	0.0	0.85	13.4	0.0	1.0	1.0	0.0	0.0	1.0	1.0	1.0	0.0	-	1.0	1.50002e-110	0.760439	1341.0	13.0	1.28678	0.566741	0.552573	7.504238284286246e-106
CTTCTTCTTGCTCCTTTTTCCGTCGGG	ATGCAGCTGATATCACCGATCTTGGCT	(octopus_NC_068982.1_61045283) (octopus_trinity_TRINITY_DN52913_c6_g1_i4.p1_146)	1.0	247.0	0.0040485829959514																				1.91811e-06	0.480326	247.0	13.0	1.1973	0.51417	0.340081	0.0030134722841032	True	52M2S
CTTCTTCTTGGTTGGCTGATACATCAA	CACCTTGCTTAATTGATACAAATTTTG	(octopus_trinity_TRINITY_DN48120_c5_g1_i1.p1_822)	4.0	2456.0	0.001628664495114																				2.0754e-38	0.382132	2456.0	15.0	1.30024	0.451547	0.416531	2.483206621313693e-34
CTTCTTCTTGTTGTTCATGTTGAAGTA	TGTCCACTGTTGTTGTTGTTGTTGTTC	(octopus_NW_026396319.1_1809) (octopus_trinity_TRINITY_DN56641_c11_g1_i3.p1_2930)	301.0	4458.0	0.0675190668461193																				2.70196e-35	0.33162	4458.0	13.0	2.55863	1.42575	1.4013	2.886429618656183e-31	True	54M
CTTCTTCTTGTTGTTCGTATTGAAGTA	TGTCCACTGTTGTTGTTGTTGTTGATC	(octopus_NW_026396319.1_1809) (octopus_trinity_TRINITY_DN50273_c2_g1_i12.p1_80)	56.0	3158.0	0.0177327422419252																				1.43173e-15	0.234537	3158.0	14.0	0.83767	0.372071	0.329956	5.539761856527762e-12	True	54M
CTTCTTCTTTTCAGTGTCACACTGTCA	CTCTACTTCTCTGTGTATATATACACA	(octopus_NC_068991.1_44904886)	23.0	401.0	0.0573566084788029																				1.98846e-09	0.444636	401.0	8.0	2.41211	0.857855	0.852868	4.4421255325131165e-06	True	50M4S
CTTCTTCTTTTGATAAGAAGTTCTCTT	GTTGGTTGAGTAGTACATCAGCTTGTT	(octopus_NC_068991.1_6644548) (octopus_trinity_TRINITY_DN56293_c6_g5_i1.p1_3536)	4.0	2486.0	0.0016090104585679																				7.3892600000000024e-34	0.392521	2486.0	15.0	0.981057	0.245776	0.218021	7.472573338780347e-30	True	54M
CTTCTTCTTTTGCCTTTTAAATCCTGT	TTCATGAGTCATGTAAATCCCAATACT	(octopus_NC_068990.1_84216470)	1.0	690.0	0.0014492753623188																				3.56126e-14	0.406818	690.0	15.0	1.07132	0.301449	0.301449	1.2365823574063928e-10	True	53M1S
CTTCTTGACATTTGGATGGGTTCACGT	GTTCGATTCTCAGCTTGATTCTCTTTG	(octopus_NC_068981.1_30232112) (octopus_trinity_TRINITY_DN52777_c7_g1_i6.p1_257)	6.0	9228.0	0.0006501950585175																				1.47574e-311	0.459856	9228.0	15.0	1.20244	0.35078	0.339077	3.4425576978513194e-306	True	54M
CTTCTTGAGACTCTGGAACTTCTCTAT	CCAGATATGAGCCGCTATGGCACAGCC	(octopus_NC_068997.1_20417088)	2.0	316.0	0.0063291139240506																				7.19709e-10	0.592795	316.0	11.0	1.50465	0.556962	0.493671	1.6833895305448884e-06	True	54M
CTTCTTGAGTCATGTCTCTAATATAAT	GACCATCACACACCAGTTGATTGTCGT	(octopus_NC_068982.1_186827805) (octopus_trinity_TRINITY_DN51131_c0_g1_i1.p1_74)	19.0	9471.0	0.0020061239573434																				4.44013e-13	0.120255	9471.0	15.0	0.881212	0.140429	0.130926	1.407762458121895e-09	True	54M
CTTCTTGAGTTATGTCTCTAATATAAT	GACCACCACACACGAGTTGATTGTCAT	(octopus_NC_069008.1_11349524) (octopus_trinity_TRINITY_DN43370_c0_g1_i8.p1_356)	862.0	15687.0	0.0549499585644163																				3.61083e-36	0.219358	15687.0	15.0	2.22718	0.502646	0.49353	3.987420039183203e-32	True	54M
CTTCTTGATATTTGGGGTTCAAAATAC	CTATATTTCTATATAGTTTAAGTAGCT	(octopus_NC_068995.1_28732559)	1.0	349.0	0.0028653295128939																				2.34058e-10	0.474383	349.0	10.0	0.923085	3.83668	2.81662	5.758529246112014e-07	True	54M
CTTCTTGATGTCGTGGATAGGGAAAAC	AGTTGGTTATTTCTAGTCGGTTATAAC	(octopus_NC_068987.1_222090) (octopus_trinity_TRINITY_DN53855_c4_g2_i2.p1_146)	2.0	1350.0	0.0014814814814814																				2.07076e-152	0.838601	1350.0	13.0	1.31536	0.577778	0.562222	1.6149875321553938e-147	True	3S51M
CTTCTTGCAGAGTTCGAGCACACGGCA	ACATAATATCTCCTCCACTATTTATGT	(octopus_NC_068990.1_31024232) (octopus_trinity_TRINITY_DN47631_c2_g1_i15.p1_140)	25.0	395.0	0.0632911392405063																				8.4534e-12	0.449108	395.0	14.0	2.63308	2.70886	1.47595	2.3901837809940682e-08	True	54M
CTTCTTGCCAAACTAGATTTTTATACC	AGTTCACACAAAGATTATGTTTGCTTA	(octopus_NW_026419275.1_74) (octopus_trinity_TRINITY_DN52279_c2_g1_i10.p1_218)	2.0	1181.0	0.0016934801016088																				1.26052e-06	0.252986	1181.0	10.0	1.22243	1.79001	1.77646	0.0020281732911677	True	54M
CTTCTTGCCCATGCTGCCAGAGGTCCC	AGGATGGCAATCATAAGAAGAATTGTT	(octopus_NC_068998.1_50805493) (octopus_trinity_TRINITY_DN48292_c6_g1_i1.p1_865)	1.0	488.0	0.0020491803278688																				1.5449e-09	0.400962	488.0	15.0	1.0533	0.288934	0.282787	3.49180929367098e-06	True	54M
CTTCTTGCCGGCTGAAGTGCTCTTTCA	TGAATGAATCGATAATAGCCACCCGTT	(octopus_NC_068989.1_75248604) (octopus_trinity_TRINITY_DN43181_c9_g1_i4.p1_2366)	1.0	191.0	0.0052356020942408																				3.24018e-06	0.528966	191.0	11.0	1.21107	0.356021	0.356021	0.004938916945363	True	54M
CTTCTTGCTCCTTTTTCCGTCGGGATG	CAGCTGATATCACCGATCTTGGCTTTA	(octopus_NC_068982.1_61045286) (octopus_trinity_TRINITY_DN52913_c6_g1_i4.p1_149)	1.0	255.0	0.0039215686274509																				6.05095e-08	0.4867	255.0	14.0	1.18146	0.552941	0.337255	0.0001146441853036	True	54M
CTTCTTGCTGACATTTTGCTAGTAAGA	ACGTGTTTTTACCCTCGGAAGTTTTCC	(octopus_NC_068981.1_128841374)	2.0	1022.0	0.0019569471624266																				9.43893e-77	0.747087	1022.0	15.0	1.35167	0.556751	0.521526	2.8910232892188744e-72	True	36M1D18M
CTTCTTGCTGAGCAGCGAAAGCTTCTT	GAGTAGTCTTTCCTTTTGATGTGGAGT	(octopus_trinity_TRINITY_DN48292_c6_g1_i1.p1_607)	1.0	572.0	0.0017482517482517																				3.5642200000000003e-23	0.526198	572.0	14.0	1.18917	0.402098	0.379371	2.228069904239385e-19	True	29M605N25M
CTTCTTGGAAGATCAGCTTCTAGCTTT	TCTTCATCTGATTTTTCCACCATAGTT	(octopus_NC_068984.1_120491563) (octopus_trinity_TRINITY_DN52095_c4_g3_i3.p1_3483)	2.0	646.0	0.0030959752321981																				3.90987e-06	0.299934	646.0	5.0	1.21381	0.30031	0.272446	0.0058945092282065	True	54M
CTTCTTGGAATTCATAAACATATCCAT	ACAGATGAGCATATGAATATCAATATC	(octopus_NC_068982.1_111354513)	1.0	564.0	0.00177304964539																				2.2178e-07	0.355409	564.0	14.0	0.955094	0.212766	0.212766	0.0003926133770562	True	54M
CTTCTTGGCACTAACATTGATAGCAGT	AATGCGGTCTTCACAGATCGGAAAGAG	False	1.0	393.0	0.0025445292620865																				9.28096e-07	0.467502	393.0	13.0	0.902063	0.246819	0.246819	0.0015196358855783	True	41M13S
CTTCTTGGCCTGGGCAAGTTACACTCA	CGCTATCGTCGGCAGGAGTACGGGACC	(octopus_NC_068984.1_7496323) (octopus_trinity_TRINITY_DN53692_c6_g2_i5.p1_959)	1.0	273.0	0.0036630036630036																				5.23473e-07	0.475467	273.0	6.0	1.18863	0.479853	0.43956	0.0008847151362726	True	54M
CTTCTTGGCCTGGTTTCACAGTAGATT	CTTTAAAAGCATCGAGTGATACACTTG	(octopus_trinity_TRINITY_DN55639_c0_g1_i14.p1_1562)	2.0	2342.0	0.0008539709649871																				1.56804e-50	0.416529	2342.0	13.0	1.28407	0.492314	0.425278	2.712438376609996e-46
CTTCTTGGGAGTCACTTTAGCAGCAGG	GTTGGACTTCTTGGGAGTCACTTTAGC	(octopus_NC_068982.1_186956164) (octopus_trinity_TRINITY_DN43465_c3_g1_i23.p1_1)	27.0	356.0	0.0758426966292134																				1.12245e-06	0.451254	356.0	14.0	2.75649	1.96348	1.95506	0.0018180458147372	True	54M
CTTCTTGGGTTCTACAGGCGGGGGTGT	GGGGCTGAGTTTGGGTTTCGGTGCAAT	(octopus_NC_068985.1_112161582) (octopus_trinity_TRINITY_DN54699_c5_g3_i5.p1_2026)	13.0	959.0	0.013555787278415																				6.17763e-14	0.337532	959.0	13.0	1.48979	0.302398	0.278415	2.1041124864770503e-10	True	54M
CTTCTTGGTCCCGTTCTGAAATCGCCA	TGAGCTTATCACTTGTTACATGACGCT	(octopus_NC_068989.1_64627385)	1.0	197.0	0.0050761421319796																				8.68926e-07	0.504097	197.0	5.0	1.31763	0.426396	0.426396	0.001428074329161	True	52M2S
CTTCTTGGTGGCACAGTCACGTTCCAT	TGGTCCTACATACCTGTGTTATTTTAT	(octopus_trinity_TRINITY_DN51281_c5_g2_i2.p1_190)	5.0	539.0	0.0092764378478664																				6.43596e-12	0.313718	539.0	15.0	0.952431	0.942486	0.925788	1.8395145165571764e-08	True	11S43M
CTTCTTGGTGGCTGTATTTGGTCTTCA	AGTAGCTGGTGAGGCGCCCTAGTAGAA	(octopus_NC_068986.1_64153313) (octopus_trinity_TRINITY_DN47216_c2_g1_i10.p1_764)	1.0	126.0	0.0079365079365079																				3.91153e-06	0.632342	126.0	9.0	1.38853	0.444444	0.444444	0.0058968932229373	True	54M
CTTCTTGGTTGTAAATCTCAGTTTGAT	GCACTTGTTCGCGGCTCTTCTTCTTCT	(octopus_NC_068985.1_78536973) (octopus_trinity_TRINITY_DN55922_c7_g1_i12.p1_470)	1.0	690.0	0.0014492753623188																				2.02353e-08	0.483272	690.0	11.0	0.75085	0.123188	0.123188	4.04893781768186e-05	True	54M
CTTCTTGGTTTCTCTCTCATATTCTTC	CTCTCCAGAAACCAAGCAGCTACCCTG	(octopus_NW_026436326.1_161)	129.0	2257.0	0.0571555161719096																				7.53782e-08	0.192648	2257.0	15.0	3.28488	2.07621	2.04386	0.000141199205192	True	54M
CTTCTTGTCCAGCAGTATCCCAAAGAG	CCAATTCAACCTGTTTTCCATCTACAG	(octopus_trinity_TRINITY_DN47298_c3_g1_i2.p1_65)	5.0	1472.0	0.0033967391304347																				1.3216800000000002e-32	0.428475	1472.0	15.0	1.51822	4.34918	3.62228	1.2742204656723104e-28	True	39M15S
CTTCTTGTCCGTGGTATGTAAATTCCG	CTAGGAGTCCATATTTTGTCATTTCAA	(octopus_NC_068989.1_34428832)	1.0	58.0	0.0172413793103448																				4.48448e-08	1.0	58.0	4.0	1.19407	0.431034	0.431034	8.624867665210115e-05	True	54M
CTTCTTGTCTATACTCCTGCTGTTCTA	GTGTGAATACGCGCGAGTTGCACTGTA	(octopus_trinity_TRINITY_DN54370_c1_g3_i9.p1_1418)	1.0	327.0	0.0030581039755351																				3.1708e-22	0.828544	327.0	10.0	1.15771	0.422018	0.422018	1.883384288349271e-18	True	41M13S
CTTCTTGTTCATCACGATCTAATTCAG	CAGCAATTTCGGCAGCTGGAAACGGAA	(octopus_NC_068998.1_47064180)	2.0	497.0	0.0040241448692152																				8.12456e-24	0.650728	497.0	12.0	1.25204	4.6499	4.6499	5.255812099264589e-20	True	54M
CTTCTTGTTCATGTTGAAGTATGTCCA	CTGTTGTTGTTGTTGTTGTTCTGATTA	(octopus_NC_069008.1_3379847) (octopus_trinity_TRINITY_DN43370_c0_g1_i14.p1_164)	39.0	555.0	0.0702702702702702																				1.87175e-06	0.362093	555.0	9.0	1.74793	2.71351	2.41441	0.0029443762419289	True	54M
CTTCTTGTTCATGTTGAAGTATGTCCG	CTGTTGTTGTTGTTGTTCTGATTAATT	(octopus_NW_026416895.1_664) (octopus_trinity_TRINITY_DN43370_c0_g1_i22.p1_581)	3.0	1831.0	0.0016384489350081																				2.54464e-11	0.203109	1831.0	12.0	1.23115	2.2343	2.19061	6.879444872983266e-08	True	53M1S
CTTCTTGTTGTTCATATTGAAGTATGT	CCACTGTTGTTGTTGTTCTGATTAATG	(octopus_NC_069008.1_2231758) (octopus_trinity_TRINITY_DN50273_c2_g1_i12.p1_71)	3.0	863.0	0.0034762456546929																				1.71588e-53	0.707192	863.0	14.0	1.28022	0.492468	0.444959	3.215294349329081e-49	True	54M
CTTCTTGTTGTTCATGTTGAAGTATGT	CCACTGTTGTTGTTGTTGTTGTTCTGA	(octopus_NW_026392061.1_1725) (octopus_trinity_TRINITY_DN56641_c11_g1_i15.p1_2924)	301.0	5039.0	0.0597340742210756																				3.00607e-34	0.263384	5039.0	13.0	2.66706	1.50367	1.48264	3.088603095903149e-30	True	54M
CTTCTTGTTGTTCGTATTGAAGTATGT	CCACTGTTGTTGTTGTTGTTGATCTGA	(octopus_NW_026396319.1_1806) (octopus_trinity_TRINITY_DN50273_c2_g1_i12.p1_77)	57.0	3024.0	0.0188492063492063																				1.34493e-19	0.265745	3024.0	14.0	0.836438	0.460979	0.395503	6.853443773445963e-16	True	54M
CTTCTTGTTGTTGTGATAGTTACCACT	ACCAGTAATGCTACTGGAGTTGTTGTT	(octopus_NC_069005.1_31476415) (octopus_trinity_TRINITY_DN43435_c10_g2_i1.p1_2296)	1.0	188.0	0.0053191489361702																				1.06777e-08	0.630348	188.0	11.0	1.02015	0.319149	0.319149	2.204221683326775e-05	True	2S51M1S
CTTCTTGTTGTTGTTCCTGTTGAAGTA	TGTCCACTGTTGTTGTTGTTCTGATTA	(octopus_NC_069008.1_2231761) (octopus_trinity_TRINITY_DN43370_c0_g1_i6.p1_443)	4.0	1052.0	0.0038022813688212																				8.765479999999999e-52	0.582842	1052.0	14.0	1.22048	0.418251	0.412548	1.5700097107664223e-47	True	54M
CTTCTTTAAACGTCGTATTTCAAGTTT	CTTACATTGCTTCTGTGAAGGCATTTC	(octopus_trinity_TRINITY_DN49076_c4_g1_i1.p1_1012)	1.0	343.0	0.0029154518950437																				2.27985e-33	0.87619	343.0	13.0	1.37211	0.536443	0.533528	2.2616551596911327e-29	True	26M885N28M
CTTCTTTAAGACAAGTGTGATACGGCT	GTTATTTCTAGCAGGCCGAGCAATCAT	(octopus_NC_069001.1_14135236)	2.0	1809.0	0.0011055831951354																				1.83054e-43	0.477906	1809.0	14.0	0.907461	0.198452	0.181316	2.5842884022852027e-39	True	54M
CTTCTTTAATCGTTATTAATGGTTCAG	GTATGTCTATTTGTTTTATATCCTTCA	(octopus_NW_026363406.1_10469) (octopus_trinity_TRINITY_DN45308_c0_g1_i10.p1_77)	2.0	1292.0	0.001547987616099																				7.95511e-17	0.296123	1292.0	11.0	0.790577	0.156347	0.156347	3.373285280278401e-13	True	54M
CTTCTTTAATTTTCTTTACTTTTTGGG	CAGCTAACCTCCGTGCTTCAAGTATTG	False	1.0	216.0	0.0046296296296296																				5.10671e-06	0.626923	216.0	6.0	0.79478	1.24537	1.24537	0.0075757334124541	True	10S44M
CTTCTTTACCAAGCATTTCTGCAGCAG	CAGCAGCGCCACAAGCAGTTACTCCCA	(octopus_NC_068986.1_117069259) (octopus_trinity_TRINITY_DN47852_c8_g1_i4.p1_725)	2.0	563.0	0.0035523978685612																				2.49549e-78	0.908925	563.0	13.0	1.26879	0.497336	0.476021	7.860423692101847e-74	True	53M1S
CTTCTTTAGGTTGTAATATGTATTGTT	GCTGTTGTTGCTGCTGCCGCTGCTGTT	(octopus_NC_068982.1_110356372) (octopus_trinity_TRINITY_DN42129_c7_g1_i1.p1_341)	1.0	409.0	0.0024449877750611																				1.75352e-07	0.460483	409.0	13.0	1.6783	1.40098	1.3912	0.0003143085928463	True	52M2S
CTTCTTTATCACTGTCCTTCCTTTCAT	CACCATCATTATTATTATTATTATAAT	(octopus_NC_069004.1_2814263)	1.0	161.0	0.0062111801242236																				7.13545e-09	0.630435	161.0	7.0	1.22709	0.409938	0.409938	1.5021739339342251e-05	True	54M
CTTCTTTATGAAGCTGTCGGTATCCAT	CTGCATCTCATGACCAAACTCAGAGAT	(octopus_NW_026301526.1_5287)	3.0	2001.0	0.0014992503748125																				1.68187e-26	0.376119	2001.0	13.0	1.17107	0.377311	0.373313	1.248072997836861e-22	True	4S50M
CTTCTTTCAACCAATAATGTGTGTGTA	ATATTTCGAGCACCATAAATGCACTGG	(octopus_NC_068983.1_61387457) (octopus_trinity_TRINITY_DN54216_c0_g1_i20.p1_3041)	1.0	347.0	0.0028818443804034																				3.38447e-15	0.592625	347.0	13.0	1.08233	0.314121	0.314121	1.2733065833853591e-11	True	52M2S
CTTCTTTCACATCTTCATTAGGTTCCT	TTGGATTAGTCACAAAGATGATAGACA	False	6.0	165.0	0.0363636363636363																				2.12874e-06	0.620343	165.0	9.0	1.98788	5.58182	4.84848	0.0033243460390272	True	37M26622N17M
CTTCTTTCAGTTTCCATCTATCAAATC	CACTCACAAGGCTTTGGTCGGCCCAAG	(octopus_NC_068984.1_43403540) (octopus_trinity_TRINITY_DN49933_c4_g7_i5.p1_52)	16.0	557.0	0.0287253141831238																				1.73003e-06	0.244483	557.0	13.0	3.28054	2.7307	2.44524	0.0027340089470701	True	54M
CTTCTTTCAGTTTCCGTTTACCAAATC	CACTCACAAGGCTTTGATCGGTCTGAG	(octopus_NC_068998.1_16901075) (octopus_trinity_TRINITY_DN42753_c8_g1_i1.p1_125)	27.0	431.0	0.062645011600928																				1.10688e-07	0.388873	431.0	15.0	4.10699	4.42691	3.76798	0.0002033258175163	True	54M
CTTCTTTCAGTTTCTGTCAACCAAATC	CACTCATAAGGCTTTGGTCGGCCCGAG	(octopus_NC_068989.1_85373012) (octopus_trinity_TRINITY_DN48012_c5_g1_i1.p1_179)	66.0	1408.0	0.046875																				5.35003e-09	0.289547	1408.0	13.0	3.29605	2.14631	2.0902	1.1417514469899715e-05	True	54M
CTTCTTTCAGTTTCTGTCTACCAAATC	CACTCCCAAGGCTTTGGTCAGCCTCAG	(octopus_NC_069007.1_17124409) (octopus_trinity_TRINITY_DN43664_c5_g1_i1.p1_139)	224.0	3260.0	0.0687116564417178																				2.90737e-12	0.136262	3260.0	15.0	6.41476	5.04601	4.65552	8.574708589790979e-09	True	54M
CTTCTTTCCACAGCAACAGTTAAAGGA	ACTCCAAAAACAGGCCTCTCGCATATG	(octopus_NC_069000.1_28355590)	14.0	326.0	0.0429447852760736																				5.01523e-07	0.557598	326.0	8.0	1.91856	0.693252	0.690184	0.0008495756762089	True	54M
CTTCTTTCCGTCCTCGGTACCATTTCA	CCTTTTCTCCTGTGTACTTTACACTAA	(octopus_NC_068982.1_128218336) (octopus_trinity_TRINITY_DN47987_c4_g1_i23.p1_1994)	1.0	400.0	0.0025																				9.35766e-42	0.776062	400.0	11.0	1.09077	0.5025	0.5025	1.251056611482246e-37	True	54M
CTTCTTTCTATTTTTCCTGAATCGTTC	AAAGCAGATCCTGCACTCGGGCATCTA	(octopus_NC_068982.1_123270984) (octopus_trinity_TRINITY_DN45313_c11_g1_i8.p1_783)	1.0	263.0	0.0038022813688212																				6.09276e-06	0.457797	263.0	12.0	1.22931	0.353612	0.353612	0.0089400624459602	True	1S53M
CTTCTTTCTGCAAATGAGTTTTACCGC	TGACCTCCTCAACCATTTCTAGCAGTC	(octopus_NC_068984.1_19220082) (octopus_trinity_TRINITY_DN56334_c1_g1_i19.p1_7127)	2.0	581.0	0.0034423407917383																				2.15355e-40	0.750824	581.0	12.0	1.38704	0.416523	0.416523	2.753416683647093e-36	True	53M1S
CTTCTTTCTGCCAGGAAGCTATTATCC	ATGGGTGGAGGGGGAAGCAGAAATACT	(octopus_NC_068987.1_47376147)	1.0	129.0	0.0077519379844961																				3.03895e-10	0.715217	129.0	10.0	1.15853	3.93023	0.883721	7.388000415128092e-07	True	54M
CTTCTTTCTGTTGCTTATGCTTTTTCT	TCTTCTTAACAGGTTCTTCTGGAGCTG	(octopus_trinity_TRINITY_DN50945_c4_g1_i7.p1_455)	9.0	5383.0	0.0016719301504737																				1.61722e-09	0.122048	5383.0	15.0	1.11481	1.14732	0.911573	3.646690292357439e-06	True	10S41M3S
CTTCTTTCTTCAAATTTTCTTCCATTT	CTCGCCGAGTGTTTTCCATACACCTAG	(octopus_NC_068986.1_39425483) (octopus_trinity_TRINITY_DN47967_c7_g3_i2.p1_32)	8.0	1212.0	0.0066006600660066																				6.00966e-49	0.720116	1212.0	15.0	1.48123	0.411716	0.386964	9.94669670058995e-45
CTTCTTTGATATTTTTGATATTGTTTC	TGTACAAATACAGAGATTTTAAACTGG	(octopus_trinity_TRINITY_DN56543_c3_g1_i3.p1_74)	107.0	2476.0	0.0432148626817447																				1.61837e-06	0.163004	2476.0	9.0	2.24157	1.43013	1.40751	0.0025678838760678
CTTCTTTGATCCTTCTAAGGTCACCTT	CAGAAATCTTGTCACAGCCGATTGTTA	(octopus_NC_068982.1_185759850) (octopus_trinity_TRINITY_DN51295_c2_g2_i4.p1_437)	2.0	1512.0	0.0013227513227513																				6.82245e-22	0.229175	1512.0	15.0	0.764798	0.156746	0.141534	3.9762330988639696e-18	True	54M
CTTCTTTGGACTTTCCTATATTTCCGA	TGAAAAGCTCCACTCAAAACGTCAAAT	(octopus_NC_068989.1_81320980)	10.0	201.0	0.0497512437810945																				1.69073e-10	0.59675	201.0	7.0	1.66322	0.656716	0.656716	4.218938744210495e-07	True	54M
CTTCTTTGGATCAGTATATGTTGATAT	CATCCATACAATTTTGGTCTGCAGGAA	(octopus_NC_068981.1_55996694)	1.0	522.0	0.0019157088122605																				2.38257e-10	0.402619	522.0	13.0	1.06548	0.293103	0.293103	5.857167818288911e-07	True	54M
CTTCTTTGGTAAGGTGCTGCCGCTTAA	CTGGAGCGGGCGGCTTCAGACCATGTC	(octopus_NC_068988.1_57509207) (octopus_trinity_TRINITY_DN56267_c1_g2_i10.p1_1307)	1.0	207.0	0.0048309178743961																				4.15285e-08	0.54789	207.0	11.0	0.99959	0.328502	0.328502	8.017768415499774e-05	True	54M
CTTCTTTGGTGATTCCTTCTTGCTGAG	CAGTGAAAGCTTCTTGAGTAGTCTTTT	(octopus_trinity_TRINITY_DN48292_c6_g1_i1.p1_622)	2.0	551.0	0.0036297640653357																				4.11851e-13	0.47095	551.0	15.0	1.22839	0.372051	0.370236	1.309812551188855e-09	True	11S43M
CTTCTTTGGTTACATTATATTAAGTCC	CTCACCTCTATTCTCATTCACCCATGG	(octopus_NC_068988.1_38942569)	7.0	256.0	0.02734375																				1.05699e-06	0.511286	256.0	9.0	2.16713	0.621094	0.609375	0.0017177468941429	True	54M
CTTCTTTGGTTCTTTCTATCTTCTCTT	GTCTCCATGAAGATGGTAGGCGACAAT	(octopus_NC_068981.1_165767601) (octopus_trinity_TRINITY_DN54037_c9_g1_i3.p1_170)	2.0	978.0	0.0020449897750511																				5.78004e-15	0.368098	978.0	15.0	1.17294	0.341513	0.341513	2.135668878155956e-11	True	54M
CTTCTTTGTAAAAGTCTCTGCCCACGG	GAGAGTGTCTTCTGAAACTGGCTCTCT	(octopus_NC_068984.1_24533353) (octopus_trinity_TRINITY_DN54612_c5_g1_i15.p1_1134)	1.0	304.0	0.0032894736842105																				6.69344e-30	0.898012	304.0	12.0	1.27799	0.5625	0.555921	5.776676743870265e-26	True	54M
CTTCTTTGTAGATATATGAGTTCCTAA	ATATACTACTTTTGCTATTGTTTACCG	(octopus_NW_026431248.1_639)	4.0	3232.0	0.0012376237623762																				2.11379e-36	0.302972	3232.0	10.0	1.04121	0.288366	0.230817	2.3543167092142399e-32	True	4S22M1D28M
CTTCTTTGTCCTTCTCACTTTCCTTTT	GGTTTCATGGGCAGCAACCGTGTTTCC	(octopus_trinity_TRINITY_DN56097_c2_g3_i7.p1_16)	3.0	546.0	0.0054945054945054																				2.07473e-12	0.552713	546.0	13.0	1.46994	1.4707	1.337	6.197884837725207e-09	True	8S19M1D27M
CTTCTTTGTCGCCTTCATCACCTCCCA	CAGCTTTCACAGCCTTCAGTTGGTCTC	(octopus_trinity_TRINITY_DN54430_c7_g5_i1.p1_32)	4.0	1722.0	0.0023228803716608																				1.4147e-09	0.258681	1722.0	8.0	1.01565	0.30662	0.272358	3.2107805482468245e-06	True	30M46166N24M
CTTCTTTGTCTGATCTTTTATAATAAT	ATCCAGTTTATTAGCTTTTATAGTTTT	(octopus_NC_068987.1_87854888) (octopus_trinity_TRINITY_DN52104_c0_g1_i4.p1_370)	4.0	440.0	0.009090909090909																				1.5926e-08	0.329167	440.0	8.0	0.913934	0.152273	0.152273	3.224431851738032e-05	True	54M
CTTCTTTGTTGGTGAAGGATTTTCCTT	GGTCGGAGAGCCCTCCTTGCTGCTCCT	False	2.0	462.0	0.0043290043290043																				6.49203e-08	0.277096	462.0	13.0	1.16056	0.320346	0.277056	0.0001225399782579	True	39M227N15M
CTTCTTTGTTGTCTTGAATATTGGGGG	CGACGCCACCTTCATCTCCAACATTGC	(octopus_trinity_TRINITY_DN49509_c5_g1_i16.p1_614)	5.0	5265.0	0.0009496676163342																				9.08656e-14	0.294151	5265.0	15.0	0.527895	0.0784425	0.0712251	3.0525104601553957e-10
CTTCTTTTAAACACCATGTCGCATCAT	ATCACGCCACGCCCCGCCGCCACATCA	False	2.0	1028.0	0.0019455252918287																				3.22519e-17	0.367429	1028.0	15.0	1.30439	2.46109	2.11284	1.404515103016293e-13
CTTCTTTTAATATTTGAGGTGTACGTT	CCGCCGCACTAGAACTTCTATACCATT	False	2.0	894.0	0.0022371364653243																				3.35371e-106	0.958747	894.0	12.0	1.20783	0.360179	0.354586	1.5901383869208594e-101
CTTCTTTTCAGCCAAATGTTTCCTTAC	AGAATTTATCTGGTCACTGGCTCTACG	False	2.0	1546.0	0.001293661060802																				2.50084e-17	0.328856	1546.0	15.0	1.09114	0.262613	0.254851	1.0977109311897317e-13
CTTCTTTTCATCACCTTCACTGGAAGA	ACTTCGGCATTACTGTTTCAATTCTTG	False	7.0	8469.0	0.0008265438658637																				1.59408e-195	0.168507	8469.0	5.0	0.756147	0.635258	0.274767	1.8113862747821352e-190
CTTCTTTTCTCTCTCTTTACACTTGTT	GTTGCTGTTGAGTCTACAAGTTGGCCC	(octopus_NC_069006.1_23157353)	1.0	505.0	0.0019801980198019																				5.13703e-07	0.370254	505.0	13.0	0.945691	3.89505	1.26733	0.000869111249905	True	54M
CTTCTTTTGATAAGAAGTTCTCTTGTT	GGTTGAGTAGTACCTCAGCTTGTTTGG	(octopus_NC_068991.1_6644551) (octopus_trinity_TRINITY_DN56293_c6_g5_i2.p1_3533)	5.0	4410.0	0.0011337868480725																				2.22679e-97	0.458229	4410.0	15.0	1.07074	0.290023	0.260317	9.388906096387343e-93	True	52M2S
CTTCTTTTGCCTTTTAAATCCTGTTTC	ATGAGTCATGTAAATCCCAATACGAAA	(octopus_NC_068990.1_84216473)	1.0	714.0	0.0014005602240896																				9.96516e-12	0.38456	714.0	15.0	1.07812	0.29972	0.296919	2.799675880954141e-08	True	53M1S
CTTCTTTTGCTGAGCCATTGGCCACTT	GATTTGCTTGACCTTTTGCTCTCTGGG	(octopus_trinity_TRINITY_DN53088_c6_g1_i3.p1_23)	2.0	1416.0	0.001412429378531																				2.30147e-06	0.204192	1416.0	15.0	1.5416	1.12924	1.11088	0.0035780501567491	True	24M1179N29M1S
CTTCTTTTGTAATCCATAGATCATCAG	TGGGAGGCATACTAGCCAATCTAGAAC	(octopus_trinity_TRINITY_DN42767_c7_g1_i1.p1_890)	1.0	451.0	0.0022172949002217																				2.93392e-09	0.378501	451.0	4.0	0.827584	0.186253	0.186253	6.435819845605499e-06
CTTCTTTTGTCGACATCTCCTCTACTT	ATGTCTTTCAAAGGGTTACTGTATCCC	(octopus_NC_068985.1_4781389) (octopus_trinity_TRINITY_DN55173_c5_g2_i1.p1_177)	1.0	438.0	0.002283105022831																				1.22529e-06	0.434182	438.0	13.0	1.06566	0.3379	0.3379	0.0019744675840399	True	54M
CTTCTTTTTAGAATGGCATTGCAGGGT	AAGTGTGAAAAGCCAGAGGTGGGCAAC	(octopus_NC_069008.1_16710996)	1.0	327.0	0.0030581039755351																				9.25591e-32	0.886287	327.0	11.0	1.37439	0.642202	0.593272	8.621266030312959e-28	True	54M
CTTCTTTTTCACCATTCCAGCCATTGT	AACATCAAGGTCTTCTTCTTCTTCCAC	(octopus_NC_068986.1_31560054) (octopus_trinity_TRINITY_DN51619_c1_g3_i14.p1_811)	2.0	773.0	0.0025873221216041																				7.3894e-17	0.440469	773.0	15.0	1.11429	0.351876	0.349288	3.1403053591114693e-13	True	52M2S
CTTCTTTTTCAGGAATGGCAACTTGGA	TTGGACCCTGTGCAAGATAAATGGTAA	(octopus_NC_068991.1_32030716)	10.0	1701.0	0.0058788947677836																				2.50506e-32	0.39011	1701.0	13.0	0.871262	2.02998	1.37272	2.3875106153358356e-28	True	54M
CTTCTTTTTCTTCTTGTTTATGATGAT	TGTGGTTACGGTCGTCGTCGTCTTCCT	(octopus_NC_068998.1_15879245) (octopus_trinity_TRINITY_DN46909_c2_g1_i1.p1_1112)	2.0	373.0	0.0053619302949061																				8.08713e-07	0.41695	373.0	15.0	0.995881	0.38874	0.38874	0.0013343438121255	True	54M
CTTCTTTTTGCGCACTAAATGGTGGTT	GCTGATATGGATCACCAGTCTCACCTA	(octopus_NC_068983.1_94741930) (octopus_trinity_TRINITY_DN49407_c5_g2_i5.p2_242)	2.0	2321.0	0.0008616975441619																				6.490149999999999e-79	0.558973	2321.0	15.0	1.24619	0.461439	0.440758	2.065130922953835e-74	True	3S51M
CTTGAAAAATTTCCAAGGCTTTATCCA	AATGTTGAAACGCTTCCTTGAGTCCAT	(octopus_NC_068997.1_50975459) (octopus_trinity_TRINITY_DN56330_c5_g1_i9.p1_1469)	1.0	83.0	0.0120481927710843																				4.22993e-08	0.803121	83.0	7.0	1.08413	0.409639	0.409639	8.158717905796353e-05	True	2S52M
CTTGAAAACTTCATCTTTAGTAACATT	ATCAGGTACATAGCAATTAATACGAAA	(octopus_NW_026423591.1_393) (octopus_trinity_TRINITY_DN55059_c2_g2_i2.p1_193)	1.0	343.0	0.0029154518950437																				4.27763e-11	0.364448	343.0	9.0	1.09277	0.723032	0.723032	1.1317318207615665e-07	True	54M
CTTGAAAAGTTGTAGCCAAACAGATTG	ATCCCAATATTTATGTCAGATCGGAAG	False	1.0	73.0	0.0136986301369863																				4.12948e-08	0.948718	73.0	7.0	1.42284	0.630137	0.630137	7.975260788218993e-05	True	10S44M
CTTGAAAATCTAACCACTGCTACACGT	GTTTCCGATAGGCTAATGTCTAGATTA	(octopus_NW_026427897.1_661) (octopus_trinity_TRINITY_DN56412_c3_g1_i9.p1_288)	7.0	9013.0	0.0007766559414179																				0.0	0.918553	9013.0	9.0	1.47903	2.15844	2.13658	0.0	True	54M
CTTGAAAATTTGGATCAAAGCCACGTC	CCATTCCTCTACCGCCAGGACCATCTG	(octopus_NC_068982.1_115347330) (octopus_trinity_TRINITY_DN56264_c2_g1_i9.p1_866)	12.0	2262.0	0.0053050397877984																				6.19465e-21	0.366265	2262.0	15.0	1.07664	0.266578	0.262599	3.4162605090581437e-17	True	54M
CTTGAAACATGTTGCATGTGTGTGTGT	GTGTGTGTTTCACTTGGCCTCTATTAA	(octopus_NC_068999.1_5031697)	1.0	81.0	0.0123456790123456																				1.40762e-07	1.0	81.0	4.0	1.30857	4.88889	3.28395	0.000255269736828	True	2S52M
CTTGAAACCCATTGCTGGAACATGTTT	ACACTCGGTCGACGAATATGAGTCCAG	False	9.0	1221.0	0.0073710073710073																				3.36978e-41	0.528352	1221.0	10.0	1.3997	0.86077	0.807535	4.419687205215888e-37	True	30M27250N24M
CTTGAAAGACTGCTGAAAACTTGTGGA	TACCTAAGGTTACAGGGAGTAAACCCG	(octopus_NC_069010.1_3109842)	1.0	71.0	0.0140845070422535																				2.62942e-09	1.0	71.0	4.0	1.90758	5.11268	4.28169	5.798691514576343e-06	True	52M2S
CTTGAAAGACTTCATTATCATAATCCC	TGAGGAGTACCTATTTTGGATTATCTT	(octopus_NC_069008.1_16148680) (octopus_trinity_TRINITY_DN53248_c1_g2_i9.p1_269)	1.0	225.0	0.0044444444444444																				1.20968e-09	0.744595	225.0	6.0	0.767207	0.222222	0.182222	2.7648708474888674e-06	True	54M
CTTGAAAGAGATATGTCCGGAAAACTT	TGATGCTATTAAACACAACTTATATGC	False	79.0	1066.0	0.074108818011257																				9.67107e-12	0.213508	1066.0	13.0	1.93892	3.33396	2.83396	2.7200237826704737e-08	True	43M11S
CTTGAAAGATGCCAGCAATGAATTTGT	AAGGGTTCTTCCGAAAACAAAGGAAAT	(octopus_NC_068989.1_83314156) (octopus_trinity_TRINITY_DN48879_c4_g10_i1.p1_233)	1.0	1353.0	0.0007390983000739																				1.20214e-09	0.299378	1353.0	11.0	0.846001	0.18034	0.175905	2.748367638765449e-06	True	54M
CTTGAAAGATTTCCGAAGGTTTCTGCT	TTGATTTTCGCAATTTTGTTTTTGTAC	(octopus_NC_069009.1_2366384) (octopus_trinity_TRINITY_DN43555_c4_g1_i9.p1_24)	2.0	1525.0	0.001311475409836																				8.60653e-22	0.301719	1525.0	9.0	0.960952	0.270164	0.236066	4.989308314150943e-18	True	54M
CTTGAAAGCGACTGCATGAGAGACAGT	AACAGTCTGTGGGTGCCTGGGTCTGAG	(octopus_NC_068987.1_7569008)	1.0	282.0	0.0035460992907801																				7.72909e-08	0.482759	282.0	10.0	1.05564	0.37234	0.37234	0.0001445936564561	True	54M
CTTGAAAGCTAGTTGGTGGTGGATGGA	CAATGTCAACGGGATGTTCTGTGCTTG	(octopus_NC_068999.1_23707982) (octopus_trinity_TRINITY_DN52363_c9_g5_i1.p1_1304)	1.0	721.0	0.001386962552011																				6.28153e-17	0.411856	721.0	11.0	1.19547	0.355062	0.335645	2.6830726235861334e-13	True	54M
CTTGAAAGCTCAAGACAGCCAGTAAAC	TGGAACCCATACACCAGGCACTGACAA	(octopus_NC_069003.1_32992013)	8.0	174.0	0.0459770114942528																				1.75902e-07	0.579106	174.0	10.0	2.05582	0.718391	0.66092	0.000315247046713	True	54M
CTTGAAAGGAAGCAAGCGAATGTGCTA	ATGAAGGGAATAGCACGATTGCGACAG	(octopus_NC_068984.1_137297857) (octopus_trinity_TRINITY_DN42980_c3_g1_i3.p1_741)	2.0	957.0	0.0020898641588296																				1.60574e-29	0.671378	957.0	14.0	0.873728	0.213166	0.203762	1.3619722855558135e-25	True	54M
CTTGAAAGGATGAAAGACGAAGTCAAT	CTCAGCGGAATCCGAAGTCAGGACTGA	(octopus_NC_068982.1_67248966)	2.0	234.0	0.0085470085470085																				5.30914e-09	0.537263	234.0	6.0	1.53105	0.529915	0.529915	1.133481561805565e-05	True	54M
CTTGAAAGGATGAAAGGCAAAGTCAAC	CTCAGCATAACAATAAAAATAATAATA	(octopus_NC_068996.1_22180084)	143.0	2930.0	0.0488054607508532																				3.7192100000000003e-118	0.632302	2930.0	15.0	3.04058	3.4215	3.15666	2.029585807816105e-113	True	54M
CTTGAAAGGATGAAAGGCAAAGTTGAC	TTTGACAGCATTTCAGCTCAGAACATT	(octopus_NC_068984.1_15756689)	71.0	1068.0	0.0664794007490636																				4.23875e-06	0.169525	1068.0	15.0	3.7364	4.32865	4.30243	0.0063594804083441	True	53M1S
CTTGAAAGGTATTGAAGATGACAAAAA	GAATTTCAAACACTCCTTCTGCTTCCC	(octopus_trinity_TRINITY_DN53269_c2_g2_i2.p1_212)	5.0	2911.0	0.0017176228100309																				2.89277e-11	0.142244	2911.0	9.0	1.27677	0.372724	0.350395	7.779684632815495e-08
CTTGAAAGTGGTGATGGTCGGGGTTTG	CTTTAAGGCTCCATCCTGCTTTTGAAC	(octopus_trinity_TRINITY_DN48343_c5_g1_i3.p1_1219)	2.0	711.0	0.0028129395218002																				4.2557e-25	0.568598	711.0	10.0	1.29257	2.36568	2.35302	2.9455244630891694e-21	True	10S44M
CTTGAAATAAAACTGAACAATGACATA	CATACATACATACTTGTAAGTATAGTT	(octopus_NC_068984.1_17244521)	15.0	600.0	0.025																				3.00947e-07	0.193333	600.0	11.0	1.77	3.73	3.05167	0.000524089014087	True	54M
CTTGAAATAATTGTAGAACAAGGTTCC	AAGATCGAACTTGTAACCAGAGTTCAA	(octopus_NC_069004.1_31053637) (octopus_trinity_TRINITY_DN44730_c2_g1_i1.p1_571)	4.0	2059.0	0.0019426906265177																				1.67608e-14	0.57688	2059.0	15.0	0.614684	0.101991	0.101506	5.975586742502717e-11	True	54M
CTTGAAATAGAAATTAGCAAAATGTGG	AACCTGAAGACTAAAACAATACCTATT	(octopus_NC_069010.1_2052502) (octopus_trinity_TRINITY_DN47353_c2_g1_i14.p1_202)	57.0	2594.0	0.0219737856592135																				1.1218600000000001e-83	0.760213	2594.0	13.0	1.77559	0.681187	0.67579	3.8737124167990976e-79
CTTGAAATGGGAATCTGTAAATCAAGC	TATCTATAGGTTCGTTCTGGGCTGTTA	(octopus_NC_068995.1_32736054) (octopus_trinity_TRINITY_DN44584_c6_g1_i6.p1_779)	1.0	431.0	0.0023201856148491																				1.87404e-07	0.369999	431.0	13.0	0.952255	0.257541	0.257541	0.0003347445879045	True	54M
CTTGAAATGGTATTTTCTTCAGATGGT	TCCCAGAATGGCTGAACATCCAACAGA	(octopus_NW_026432253.1_624) (octopus_trinity_TRINITY_DN56466_c3_g1_i6.p1_351)	2.0	785.0	0.0025477707006369																				2.65113e-10	0.268383	785.0	9.0	1.41056	0.728662	0.705732	6.487285722685634e-07	True	51M3S
CTTGAAATTTTCCACAAGTTTATTAAT	CAATGCTCCAGTTCCACCCTCTGTCCT	(octopus_NC_068982.1_64702305) (octopus_trinity_TRINITY_DN51242_c5_g2_i17.p1_646)	3.0	182.0	0.0164835164835164																				3.30059e-06	0.52381	182.0	11.0	1.78669	2.35165	2.03846	0.0050261063336132	True	7S47M
CTTGAACAATTTCAAGGTTTTGTTCAT	AGTAATCAGCGGCTTTTTGGAGTGTTT	(octopus_trinity_TRINITY_DN47639_c9_g1_i3.p1_470)	1.0	186.0	0.0053763440860215																				7.35999e-14	0.791376	186.0	8.0	1.02797	0.370968	0.370968	2.4906890425823326e-10
CTTGAACAGCAAATTCGTCTGTTTGTA	AACGAGCAACTAGGAAGCTTTCTCGAT	(octopus_NW_026416895.1_1459) (octopus_trinity_TRINITY_DN56641_c11_g1_i3.p1_2123)	438.0	9144.0	0.0479002624671916																				2.3801000000000003e-19	0.140609	9144.0	15.0	2.09972	0.622594	0.606737	1.1942139967891945e-15	True	54M
CTTGAACAGCAGCAGCCCCTGATGACA	TTGCCTCGCGTTGGGCAATCCATAGTT	(octopus_NC_068988.1_95704481) (octopus_trinity_TRINITY_DN55103_c8_g1_i2.p1_92)	1.0	293.0	0.0034129692832764																				1.02716e-06	0.453352	293.0	14.0	1.16571	0.372014	0.372014	0.0016721647104958	True	54M
CTTGAACAGGAAATTCGTCTGTTTGTA	AACGAGCAACTAGGAAGCTTTCTCGAT	(octopus_NC_069008.1_6616763) (octopus_trinity_TRINITY_DN48463_c1_g2_i2.p1_53)	186.0	4114.0	0.0452114730189596																				1.7816399999999998e-20	0.199117	4114.0	15.0	2.1328	0.763734	0.753281	9.573697620058576e-17	True	54M
CTTGAACAGGAATACTTTCAGTCTCTG	GTATTATTCCATCATTAAGTTAATTAT	(octopus_NC_068991.1_23523131) (octopus_trinity_TRINITY_DN50020_c6_g3_i3.p2_221)	1.0	612.0	0.0016339869281045																				2.03487e-10	0.575758	612.0	9.0	0.615278	0.106209	0.106209	5.037693095786389e-07	True	54M
CTTGAACCCCCAGGAGAGTTTAAGGGC	TGGATAAGTAAATCTTCTGCAATATCA	(octopus_NC_068989.1_41623834) (octopus_trinity_TRINITY_DN49835_c10_g5_i4.p1_48)	9.0	391.0	0.0230179028132992																				1.11316e-13	0.520865	391.0	12.0	1.54927	2.98465	2.29923	3.7128403025363436e-10	True	54M
CTTGAACGAATCCAATTAGTTAAGATT	ATAGCATCTGGTCTTGCTTTCTCTCCC	(octopus_NC_069009.1_2104375)	58.0	14739.0	0.0039351380690684																				1.17896e-169	0.51351	14739.0	13.0	1.27823	0.263044	0.242554	1.083048099512328e-164	True	2S52M
CTTGAACGCTTGGGACGATCATCATCA	TACTGAGCACCTGGAAAAGAAATTGAA	(octopus_NC_069004.1_1033771)	31.0	3791.0	0.0081772619361646																				4.28862e-38	0.265127	3791.0	15.0	1.33086	4.01134	3.12688	5.078958621557805e-34	True	54M
CTTGAACGTAGAATACAAAGGGACACA	ACTAAATACCACAAGGTATTCTGCTGT	(octopus_NC_068984.1_56299239)	26.0	378.0	0.0687830687830687																				9.95586e-17	0.502381	378.0	4.0	3.07752	1.09259	1.03968	4.1905567055045433e-13	True	54M
CTTGAACGTGAAGAACCCAAATCCCGA	TCAGATGATATATATTCTCCTCTATCT	(octopus_NC_068999.1_53985744) (octopus_trinity_TRINITY_DN44480_c7_g2_i12.p1_930)	74.0	658.0	0.1124620060790273																				3.0869500000000003e-19	0.461806	658.0	15.0	2.34823	2.52736	2.49848	1.5371006338284445e-15	True	8S46M
CTTGAACTATCTCGATAGACAGCAGTT	AATCAAAGCTAGTGCGTAATTTTATAA	(octopus_NC_068982.1_65448256)	2.0	356.0	0.0056179775280898																				6.766889999999999e-37	0.829236	356.0	11.0	1.33649	0.882022	0.882022	7.670915819582799e-33
CTTGAACTCAGAATGTGCAGACAGACA	AAATACCACGTAGCACCCCGCCTGGCA	(octopus_NC_069007.1_9323509)	61.0	599.0	0.1018363939899833																				5.84913e-30	0.598795	599.0	10.0	2.74136	1.30217	1.26711	5.060911306229402e-26	True	54M
CTTGAACTCCAGCTTGGCCAGTCTCAT	TCCAAGACAAATCCTTGGTCCACCACC	(octopus_NC_069006.1_2823171) (octopus_trinity_TRINITY_DN56353_c2_g2_i5.p1_139)	956.0	8735.0	0.1094447624499141																				3.02379e-11	0.11397	8735.0	13.0	2.18136	1.40469	1.39782	8.11627564621858e-08	True	54M
CTTGAACTGCCACATGTAAAGGTGTGT	CACCGTTTTTGTCCATTTTATTGGCAT	(octopus_trinity_TRINITY_DN48232_c0_g1_i9.p1_173)	16.0	1088.0	0.0147058823529411																				3.28157e-28	0.45495	1088.0	11.0	1.86138	1.68566	1.68382	2.632276805704965e-24	True	54M
CTTGAACTTCAGCCTCTATAGCAGCTT	CCTTACTAGCATCAATCTGTTTTATAG	(octopus_NC_068988.1_56707893) (octopus_trinity_TRINITY_DN53786_c0_g1_i4.p1_542)	2.0	1613.0	0.0012399256044637																				4.89601e-11	0.351267	1613.0	15.0	0.668681	0.135772	0.123373	1.2881325445018898e-07	True	54M
CTTGAACTTGCTGCTGCTGCTGCTGCT	GCTGTCGCAATGGTGATGCACGATTGC	(octopus_NC_068995.1_57970086) (octopus_trinity_TRINITY_DN56114_c2_g1_i1.p1_101)	2.0	249.0	0.0080321285140562																				3.37786e-19	0.786178	249.0	13.0	1.53003	9.18876	2.9759	1.6773382342601988e-15	True	11S43M
CTTGAACTTGTACCAGGTTCATTTTTG	GTTTGTTTGGAGATTTATCTATGTGTG	False	7.0	3481.0	0.0020109164033323																				8.24748e-12	0.193446	3481.0	14.0	0.984169	0.203103	0.186728	2.3343883842516352e-08
CTTGAAGAACCCTTTACAGCCTTCACA	ACCATAAATACCGTAGTGTTTACCGGA	False	1.0	689.0	0.0014513788098693	-	zf-C4	PF00105.21	1e-05	29.8	3.2	1e-05	29.8	3.2	1.0	1.0	0.0	0.0	1.0	1.0	1.0	1.0	-	-1.0	8.35893e-08	0.410033	689.0	13.0	0.828379	0.219158	0.216255	0.0001557389991519	True	28M11330N26M
CTTGAAGAAGGCAGGTTTTCTTCCAGC	AGACTATTTTGTCATTCTTCATTCAGA	(octopus_NC_068987.1_43700885) (octopus_trinity_TRINITY_DN55717_c8_g3_i7.p1_1043)	1.0	484.0	0.0020661157024793																				4.69218e-36	0.808085	484.0	13.0	1.18807	0.553719	0.497934	5.160801073954901e-32	True	54M
CTTGAAGAAGTCTTTGTTGTAAAGACT	TGTAAGGAGCCTGCCCAAGGTTAGTGA	(octopus_trinity_TRINITY_DN56369_c6_g1_i14.p1_1517)	2.0	669.0	0.0029895366218236																				2.82829e-06	0.788659	669.0	4.0	0.726652	0.127055	0.110613	0.0043444958174644	True	37M1114N17M
CTTGAAGAATTTGTTCCTGTTGATACC	AAATTTACCAAATTCTAATCGAATGAG	(octopus_NC_068989.1_86141967)	1.0	101.0	0.0099009900990099																				6.44552e-08	0.706324	101.0	7.0	1.29427	0.435644	0.435644	0.0001217115630871	True	1S53M
CTTGAAGACGTTTAGCTTCAGTTCCCA	ATGAAGTCACCTTCTCCTCCAATGCAG	(octopus_trinity_TRINITY_DN56372_c4_g3_i16.p1_746)	13.0	2236.0	0.005813953488372																				2.1363300000000003e-18	0.326904	2236.0	14.0	1.05396	0.284436	0.258945	1.00741783553303e-14	True	15S39M
CTTGAAGATCTTCAGCTGGTAGTAGTA	GTAGTAGTAGTAATAATTATATTAGTA	(octopus_NC_068993.1_9024544)	2.0	635.0	0.0031496062992125																				3.08185e-07	0.374741	635.0	14.0	1.10421	2.2252	1.98268	0.0005360229678762	True	42M12S
CTTGAAGATGTCGAACAAGTAGTGCCG	ACGCTCCACCACCTTCTGTCCGCTCTC	(octopus_NC_069010.1_4755177) (octopus_trinity_TRINITY_DN51094_c5_g1_i4.p1_556)	1.0	403.0	0.0024813895781637																				1.68962e-12	0.49612	403.0	12.0	1.04532	0.439206	0.404467	5.08977947675119e-09	True	54M
CTTGAAGATTCAGTATTTGCGTTGTTA	GAAGATGTAAACAATTTCTTGTGATGA	(octopus_NC_068999.1_52569871) (octopus_trinity_TRINITY_DN55491_c2_g1_i1.p1_759)	2.0	556.0	0.0035971223021582																				5.18188e-11	0.423768	556.0	11.0	1.22487	1.02158	0.953237	1.3598461322236993e-07	True	54M
CTTGAAGATTGCAGTTTGCCTATGACT	TGATGGTTGAAAAATCTACATGTTTAT	(octopus_NC_069006.1_13714485)	1.0	444.0	0.0022522522522522																				2.84352e-15	0.524281	444.0	13.0	1.04927	0.333333	0.333333	1.0761024812367504e-11	True	54M
CTTGAAGCAGGAGGTTGTGCAGCCTGA	CCATAACCTTGCTGTGAATAGGAAGCT	(octopus_trinity_TRINITY_DN55924_c6_g1_i4.p1_348)	3.0	3011.0	0.0009963467286615																				1.40253e-29	0.30777	3011.0	15.0	1.35106	4.68416	4.67552	1.1930062288346472e-25	True	2S18M2046N34M
CTTGAAGCAGGATTTGGTTGCAGGAAT	TCGTGAGTTTGTTCATGAGATCTGTAA	(octopus_NC_068995.1_9796916) (octopus_trinity_TRINITY_DN49732_c5_g1_i4.p1_140)	1.0	283.0	0.0035335689045936																				7.43058e-19	0.67273	283.0	12.0	1.50252	0.671378	0.625442	3.6112443784869615e-15	True	17M1D30M7S
CTTGAAGGAAGGAAGAAAGAAGTCAAG	AAAAGATTTTCATAGGTAATGGAAGGA	(octopus_NC_068982.1_53760297) (octopus_trinity_TRINITY_DN51237_c4_g1_i11.p1_160)	3.0	1316.0	0.0022796352583586																				2.03621e-15	0.269285	1316.0	15.0	1.33104	1.58815	0.835106	7.789048745288539e-12	True	17S37M
CTTGAAGGGATGACTGCCCAACTTACT	CTACAGTGAAAATTTGAGAGTCAAGGT	(octopus_NC_069010.1_1953843)	1.0	229.0	0.0043668122270742																				4.05748e-31	0.932896	229.0	8.0	1.46724	0.467249	0.467249	3.682385720883464e-27	True	54M
CTTGAAGGTCACAGACAAAACGGTAAA	CATAGCGCTTGCCTGCCGTCTTGTGGT	(octopus_NC_068985.1_96457827) (octopus_trinity_TRINITY_DN48486_c1_g3_i2.p1_1397)	3.0	1533.0	0.0019569471624266																				1.02001e-10	0.466514	1533.0	13.0	0.727317	0.12394	0.121983	2.601226638143952e-07	True	53M1S
CTTGAAGTAGGAGCTGGCGAGCTTTTT	CCTCGTTGTTATTACCTGCCATGGCTA	(octopus_NC_068991.1_24809208)	1.0	263.0	0.0038022813688212																				3.36349e-19	0.722855	263.0	11.0	1.57021	0.893536	0.893536	1.6704555199901713e-15	True	54M
CTTGAAGTCATCGTAATCATCATCAAA	GCTATCTGCTGAGGTACCTGAAGAATC	(octopus_NC_068996.1_37280475) (octopus_trinity_TRINITY_DN55684_c2_g1_i11.p1_1684)	11.0	306.0	0.0359477124183006																				3.7865e-08	0.447723	306.0	13.0	1.80924	0.526144	0.522876	7.345610025520095e-05	True	44M2188N10M
CTTGAAGTTACATACGAAATATCAAGT	TCATTTTTGTTCGTTGTCCTCCATGTG	(octopus_trinity_TRINITY_DN54412_c8_g6_i2.p1_1215)	1.0	190.0	0.0052631578947368																				4.56177e-08	0.597778	190.0	8.0	1.80867	4.68947	4.04211	8.76522708472843e-05	True	7S47M
CTTGAAGTTCCTTCTGCAATTCTTTCT	CCCACTGTGGCATGTCTTCAGCTGTCA	(octopus_NC_068990.1_6249326) (octopus_trinity_TRINITY_DN52721_c3_g1_i4.p1_951)	3.0	922.0	0.0032537960954446																				2.41648e-19	0.496773	922.0	15.0	1.20179	0.454447	0.412148	1.2118881368193014e-15	True	49M5S
CTTGAAGTTTTCAATAACCAACAGACT	GGAGCAGCATTTTGTAAGTCGATATTG	(octopus_trinity_TRINITY_DN44767_c6_g1_i5.p1_18)	5.0	86.0	0.0581395348837209																				2.73494e-08	0.809214	86.0	8.0	1.58085	3.04651	2.10465	5.3913821525811656e-05	True	25M5655N29M
CTTGAATAAATGTATAAGTATTTGTTT	GAGTAACTGTAGTATGAATTTTGATGT	False	3.0	2959.0	0.0010138560324433																				2.18494e-15	0.188171	2959.0	4.0	0.80555	1.06522	1.06185	8.339010716633981e-12	True	31M10206N23M
CTTGAATACAAACTTAGCACCATAGTC	AGGGTCACAATCTCCCTTCCTCAGTTG	(octopus_trinity_TRINITY_DN54527_c2_g6_i3.p1_490)	3.0	250.0	0.012																				2.11342e-06	0.491043	250.0	12.0	1.48429	3.808	3.26	0.0033017778477396	True	10S44M
CTTGAATAGATTTCTGGTTTAACCTGA	CAGTATCATCCATGCAACTCAGTTTAG	(octopus_NC_069005.1_14388124) (octopus_trinity_TRINITY_DN51310_c12_g3_i2.p1_4334)	3.0	933.0	0.0032154340836012																				2.19547e-43	0.542736	933.0	15.0	1.20447	0.389068	0.382637	3.0905843520158456e-39	True	52M2S
CTTGAATAGGACAGCCGTTTGGATTGG	TTAGGTTCAAGCTAAACAAATCTCTGA	(octopus_NC_068984.1_137532589) (octopus_trinity_TRINITY_DN51501_c0_g1_i12.p1_236)	10.0	8773.0	0.0011398609369656																				9.73239e-252	0.545867	8773.0	9.0	0.949097	1.42346	1.13815	1.5996223202332777e-246	True	1S53M
CTTGAATAGGAGAGTACACTCGAAACA	TTGGCTGCTGCTGCTGCTGCTGTTGGT	(octopus_NC_069003.1_26307952) (octopus_trinity_TRINITY_DN50508_c2_g4_i1.p1_293)	2.0	70.0	0.0285714285714285																				9.64352e-11	0.976744	70.0	5.0	1.48454	0.642857	0.614286	2.465387567269642e-07	True	2S52M
CTTGAATATGTTTTATTTATTATATTG	GTACAAGATGCATATCTCTCAACGGAA	(octopus_NC_068991.1_52990351)	2.0	607.0	0.0032948929159802																				1.01263e-11	0.375623	607.0	11.0	1.03935	0.291598	0.291598	2.8433031767523212e-08	True	54M
CTTGAATATTGTGTGGAGGGACGTGTG	GTTTTGTCTGTTGATTCTGCAATTAAA	(octopus_NC_068986.1_84809654) (octopus_trinity_TRINITY_DN55861_c3_g1_i13.p1_528)	1.0	260.0	0.0038461538461538																				1.84724e-07	0.490977	260.0	7.0	1.27558	0.407692	0.407692	0.0003302206046243	True	3S51M
CTTGAATCACATTTCACAGTATAGCTC	TTACTCTCAGAGTAAGTGTACTCAATT	(octopus_trinity_TRINITY_DN50326_c2_g1_i5.p1_51)	1.0	427.0	0.0023419203747072																				6.21284e-08	0.42601	427.0	14.0	1.14353	0.498829	0.384075	0.0001175484199452	True	24M3372N30M
CTTGAATCACTTTGTGAGTGTGTGTCC	CCATTATATATATATATATCATTTAAT	(octopus_NC_068981.1_17828047)	53.0	2683.0	0.0197540067089079																				6.33369e-22	0.260952	2683.0	15.0	1.84744	1.62654	1.27544	3.699678006332125e-18	True	46M8S
CTTGAATCAGAAGTTTTCAGTTGGATA	AGTTTGTGTTTTAAGGTTTCAGCTGAG	False	80.0	2694.0	0.0296956198960653	-	Myc-LZ	PF02344.18	0.11	16.3	0.1	0.11	16.2	0.1	1.0	1.0	0.0	0.0	1.0	1.0	1.0	0.0	-	-2.0	1.53706e-32	0.243224	2694.0	15.0	1.61268	0.623237	0.427246	1.4777930457214255e-28
CTTGAATCTCCTACTTTACCAATGCTG	ACTCTGATGTTCTTGGATGTAACATTG	(octopus_NW_026297134.1_2581)	1.0	91.0	0.0109890109890109																				1.28774e-07	0.792517	91.0	6.0	1.29671	0.483516	0.483516	0.0002346326946253	True	54M
CTTGAATCTTATCCACAGATTTCGTAA	TATCAGTGGGTTTAGTTATAGTGGGCC	(octopus_NC_068981.1_154354642) (octopus_trinity_TRINITY_DN55168_c2_g1_i6.p1_983)	1.0	256.0	0.00390625																				6.68212e-07	0.523438	256.0	13.0	1.17309	0.335938	0.335938	0.0011141949134013	True	1S53M
CTTGAATGAACTTTCTAGTAGTGGGCG	AAGACCACACCATACTTTAGATAGCTC	(octopus_trinity_TRINITY_DN45546_c5_g4_i3.p1_172)	1.0	276.0	0.0036231884057971																				1.95779e-17	0.722436	276.0	13.0	1.16673	0.438406	0.438406	8.656982074668374e-14
CTTGAATGACGATCGAACATCTTTTGG	GGTTGAGAATCTCCTGCTTCACCACTT	(octopus_trinity_TRINITY_DN56263_c5_g1_i16.p1_408)	1.0	701.0	0.0014265335235378																				2.91539e-25	0.534111	701.0	15.0	1.26619	3.43937	3.43509	2.0341635008099734e-21	True	43M11S
CTTGAATGACTAGCACAGAAGGAACTG	TACACCTTGAAATGGCTGGCACAATAC	(octopus_NC_068983.1_67310158) (octopus_trinity_TRINITY_DN56415_c0_g2_i9.p1_1359)	7.0	114.0	0.0614035087719298																				4.52542e-06	0.625	114.0	5.0	2.18058	0.859649	0.859649	0.0067627531096422	True	54M
CTTGAATGCATTTGCAGCCCTGACAAA	TAATTCAGCCGCTTCTTCAGTCTTGGA	(octopus_NW_026367187.1_704) (octopus_trinity_TRINITY_DN44917_c8_g1_i2.p1_106)	21.0	875.0	0.024																				1.692e-13	0.404587	875.0	13.0	1.47072	0.385143	0.382857	5.557926100239518e-10	True	54M
CTTGAATGTAACGACAAGCCTCTTTGC	AAGCCAGTCTATAACCACCAATAATGG	(octopus_trinity_TRINITY_DN50839_c7_g1_i1.p1_356)	2.0	831.0	0.0024067388688327																				6.38521e-06	0.231837	831.0	14.0	1.13232	0.282792	0.271961	0.0093414876851583
CTTGAATGTAATATAGTCGTCCCGTAT	CCCTAACCTGCTTGCTAGTCAATTGGA	(octopus_NC_068995.1_55586684) (octopus_trinity_TRINITY_DN50647_c3_g6_i2.p1_1184)	3.0	2181.0	0.0013755158184319																				9.75085e-15	0.226466	2181.0	13.0	0.776014	0.155433	0.145346	3.539356211892915e-11	True	54M
CTTGAATTAGCTTTTGGAGTGAAGAGC	TAATAATCCCTGTGACCTACTGCAGGC	(octopus_NC_068994.1_58060778)	11.0	179.0	0.0614525139664804																				2.29039e-09	0.649875	179.0	9.0	2.15784	1.05028	1.05028	5.084214373731433e-06	True	54M
CTTGAATTAGTTCCAGGTTCGTTAGTG	CTGTTGTTAATTAAGCCTAAGTCAACA	(octopus_NC_069001.1_14146988)	2.0	771.0	0.0025940337224383																				4.57615e-21	0.524059	771.0	13.0	1.49228	0.439689	0.434501	2.5419846181240158e-17	True	1S53M
CTTGAATTCAGTGTCGCAAGCTAATAA	TACCGATTACAGAACCGAACAGCATCT	(octopus_NC_068981.1_181328974)	3.0	221.0	0.0135746606334841																				3.15022e-13	0.605426	221.0	9.0	1.95084	0.769231	0.755656	1.0115179357688016e-09	True	54M
CTTGAATTCCACAAGTGGATTGACAAA	GGCCTCCTCATGTTTGTTGTTGAGCCA	(octopus_trinity_TRINITY_DN52147_c4_g4_i3.p1_151)	6.0	937.0	0.0064034151547491																				5.04724e-19	0.430534	937.0	15.0	1.13288	0.328709	0.318036	2.480427659884216e-15	True	21M2132N33M
CTTGAATTGAATAAACCCCAAAATATT	TCAAGCATTTGTTCATCATGAGATATA	False	1.0	556.0	0.0017985611510791																				5.68314e-06	0.323895	556.0	9.0	1.67254	0.908273	0.870504	0.0083748302484935	True	7S46M1S
CTTGAATTTACTACGACTAATTACAAT	ATATATATATATGTATACACATATATA	False	7.0	277.0	0.0252707581227436																				2.61038e-18	0.674434	277.0	14.0	2.67446	0.98556	0.898917	1.22408650458666e-14
CTTGAATTTCTTTAAAAAGAAAATTTC	CTAGTACTATACTCAATAGCATAGGCC	(octopus_NC_068987.1_29990545)	2.0	365.0	0.0054794520547945																				4.33051e-11	0.952887	365.0	7.0	0.855237	0.20274	0.153425	1.1450755302657737e-07	True	54M
CTTGAATTTTATCACACTGTTGATCGG	TATGTTGATTACCACAAGACTATAATC	(octopus_NC_068982.1_122948320)	1.0	438.0	0.002283105022831																				2.21022e-09	0.744213	438.0	15.0	0.770861	0.230594	0.178082	4.915195354616305e-06	True	54M
CTTGAATTTTATTTAGTAATTCTTGGA	TTTTCTTGCCTATGTTATCATTGGCCA	(octopus_NC_068991.1_54821899) (octopus_trinity_TRINITY_DN44767_c6_g1_i9.p1_797)	3.0	1227.0	0.0024449877750611																				1.34467e-84	0.825289	1227.0	14.0	1.14099	0.369193	0.366748	4.70656315242098e-80	True	54M
CTTGACAAACAGTTTTAGGGTTGAGTT	TCATCAATCTGTCCAATCTGTCAATCA	(octopus_NC_068998.1_55024339) (octopus_trinity_TRINITY_DN55310_c4_g2_i25.p1_4591)	2.0	638.0	0.0031347962382445																				1.16959e-24	0.555635	638.0	13.0	1.50633	3.15517	3.1442	7.908605702267557e-21	True	7S47M
CTTGACAACCAATGCTGGTGTGTTTAT	GTCCCCATAACTTAGCTGTTCAGCAAA	(octopus_NC_068981.1_189778125) (octopus_trinity_TRINITY_DN42953_c6_g1_i3.p1_233)	77.0	1250.0	0.0616																				9.15991e-22	0.346718	1250.0	15.0	3.35554	3.9808	2.8744	5.302205744091908e-18	True	54M
CTTGACAACCAGTGTTGGTGTGTTTAT	GTCCCAATAATGAAGAAGTTCAGCAAA	(octopus_NC_069009.1_9294167)	20.0	792.0	0.0252525252525252																				8.60012e-18	0.255383	792.0	15.0	2.27643	4.01641	3.32197	3.897820489894368e-14	True	54M
CTTGACAACCGACGCTGGTGTGTTTAC	GTCCCCGTAACTTCTCGGTTTGGCAAA	(octopus_NC_069008.1_5623386)	13.0	11648.0	0.0011160714285714																				0.0	0.704808	11648.0	15.0	1.39089	0.972012	0.964543	0.0	True	54M
CTTGACAACCGATACTGGTGTGGCTTA	CTTCCCCGTAACTCAGTGGTTTGGCTA	(octopus_NC_068998.1_2626841)	2.0	90.0	0.0222222222222222																				1.94883e-11	0.921569	90.0	6.0	1.55982	1.13333	1.13333	5.3263084351941216e-08	True	54M
CTTGACAACCGATGCTGGTGTATTTAC	GTCCCCGTAACTTAGCTGTTCGGCAAA	(octopus_NC_068999.1_7354163)	7.0	1112.0	0.0062949640287769																				1.54639e-52	0.698252	1112.0	14.0	1.85899	5.43255	1.84263	2.826129494619873e-48	True	54M
CTTGACAACCGATGCTGGTGTGTTTAC	GTCCCCGTAACTTAGCTGTTCAGCAAA	(octopus_NC_068982.1_5916738) (octopus_trinity_TRINITY_DN45914_c2_g1_i1.p1_62)	539.0	10935.0	0.0492912665752171																				1.93978e-43	0.227749	10935.0	15.0	6.17552	5.02954	3.29648	2.7357855186672715e-39	True	54M
CTTGACAACCGATGCTGGTGTGTTTAT	GTACCCGTAACTTAGTGGTTCGGCAAA	(octopus_NC_069000.1_27478821) (octopus_trinity_TRINITY_DN45724_c8_g6_i1.p1_15)	297.0	6364.0	0.0466687617850408																				6.10532e-114	0.357672	6364.0	15.0	4.88152	1.84915	1.4593	3.173576654369009e-109	True	54M
CTTGACAACCGATGGTGGTGTGTTTAC	GTCCCCGTAACTTAGCAGTTCGGCAAA	(octopus_NC_068991.1_61194126)	47.0	1626.0	0.0289052890528905																				2.95626e-11	0.166174	1626.0	15.0	4.58438	2.54859	2.25092	7.942085815248547e-08
CTTGACAACCGATGTTGGTGTGCTTAC	CTCTCTCTAACTTACTAGTTCAGCAAA	False	1.0	78.0	0.0128205128205128																				3.79625e-06	0.915254	78.0	5.0	1.43106	2.42308	2.42308	0.0057326717248029	True	54M
CTTGACAACTGATGCTGGTGTGTTTAC	GTCCCCGTAACTTAGCGGTTCGGCAAA	(octopus_NC_069005.1_32246369) (octopus_trinity_TRINITY_DN54524_c11_g1_i3.p1_170)	354.0	3616.0	0.0978982300884955																				3.8529700000000014e-24	0.226373	3616.0	15.0	4.53853	4.15459	2.69552	2.5360945860144102e-20
CTTGACAACTGATGCTGGTGTGTTTAT	GTCCCCGTAACTTAGCAGTTCGGCAAA	(octopus_NC_068996.1_9917155) (octopus_trinity_TRINITY_DN42953_c6_g1_i3.p1_233)	40.0	2636.0	0.015174506828528																				4.44557e-29	0.265104	2636.0	15.0	2.1153	1.41199	1.35508	3.7032133662765774e-25
CTTGACAACTGGTGTTGGTTTGTTTAC	ATCCCTGTAAATTAGCAATTCAGCAAA	(octopus_NC_068982.1_34060688) (octopus_trinity_TRINITY_DN48864_c1_g1_i1.p1_76)	9.0	371.0	0.0242587601078167																				3.15637e-07	0.437746	371.0	10.0	3.2074	4.09164	3.96496	0.0005482607493871	True	54M
CTTGACAATAATTTTCGATGATTGGAG	TAACGTTGGGGGTTCGATGGTAGAAAC	(octopus_NC_069002.1_32269923) (octopus_trinity_TRINITY_DN56244_c3_g1_i18.p1_115)	1.0	268.0	0.003731343283582																				2.2136e-09	0.663507	268.0	4.0	1.34716	0.563433	0.533582	4.922190357620953e-06	True	54M
CTTGACAATATTCGTCTTTGAAACCAA	CATCAAGCAGGGCAATATGGCCAAGAT	(octopus_NC_068983.1_35122317) (octopus_trinity_TRINITY_DN56581_c6_g1_i1.p1_281)	13.0	21308.0	0.0006100994931481																				1.30053e-32	0.100986	21308.0	11.0	1.30568	0.51666	0.50704	1.254106479885922e-28	True	50M4S
CTTGACAATCGATGTTGGTGTGTTTAC	ATCCCTGTAACTTAGCATTTCAGCAAA	(octopus_NC_068981.1_4363419) (octopus_trinity_TRINITY_DN50734_c6_g2_i1.p1_205)	5.0	386.0	0.0129533678756476																				8.03181e-09	0.430029	386.0	15.0	1.51129	4.93523	4.14508	1.6809692615658997e-05	True	54M
CTTGACACACCTTGCCTGTAGATAGTT	GCCGAAGTTCCACCGTCCTGACAGCAG	(octopus_NC_069006.1_7029495) (octopus_trinity_TRINITY_DN52676_c4_g3_i3.p1_825)	4.0	228.0	0.0175438596491228																				4.31389e-09	0.80117	228.0	8.0	1.17307	0.473684	0.473684	9.297354063216155e-06	True	54M
CTTGACACAGTCCTTAAATCGCAGCCT	TGGTTTCTGCTGGAGTTTCCTTCTATT	(octopus_NC_068984.1_58655129)	2.0	78.0	0.0256410256410256																				3.17621e-08	0.818182	78.0	5.0	1.45983	3.24359	3.17949	6.214856620734279e-05	True	54M
CTTGACACCACCAACACAGTGATCGTA	AAAATGTTTCTAATTTTTCTTTCAAAA	False	2.0	339.0	0.0058997050147492																				1.19592e-07	0.444561	339.0	13.0	1.32577	0.365782	0.365782	0.0002188038669009
CTTGACACCACCGACACAGTGATTGTG	AAAATGTTTATAATTTTTCTTTCAAAT	(octopus_trinity_TRINITY_DN55289_c5_g8_i2.p1_227)	1.0	75.0	0.0133333333333333																				9.14792e-07	0.777778	75.0	5.0	1.35034	1.06667	1.04	0.0014991015134668	True	15S39M
CTTGACACTGAGTAAAGATAAAACATT	TTATCTTTTAACTTACTGAAGTTGAAA	False	1.0	483.0	0.0020703933747412																				3.04034e-08	0.402665	483.0	10.0	1.09133	4.0911	1.49689	5.9625886482517295e-05
CTTGACAGAATTTGAACTCAGAACGTA	AAGACAGATGAAATACCGCTAAGTATT	(octopus_NC_068985.1_64039638)	4.0	376.0	0.0106382978723404																				4.54961e-11	0.551773	376.0	15.0	1.75025	3.74202	3.43351	1.2004930340426744e-07	True	54M
CTTGACAGACTACAGACATGGTTGTTT	GTAGAATGATGGGCCTGCTCAGGGCTG	False	1.0	358.0	0.0027932960893854																				5.42115e-07	0.432938	358.0	12.0	0.751979	0.184358	0.184358	0.0009144172133834
CTTGACAGACTTTTTGGCATATTTATC	TAGAGCCTGCCCATGACTCCTGAAAAT	(octopus_NC_068996.1_50613354) (octopus_trinity_TRINITY_DN49447_c5_g2_i4.p1_322)	3.0	1921.0	0.0015616866215512																				8.09654e-82	0.579172	1921.0	15.0	1.28773	0.440916	0.430505	2.7104155301367284e-77	True	54M
CTTGACAGATACGTTTATATCGATTGG	GACAGTCATATCAATGAGGAAGCATGA	(octopus_NC_068986.1_113425723) (octopus_trinity_TRINITY_DN51971_c5_g3_i6.p1_37)	7.0	627.0	0.011164274322169																				4.40674e-43	0.754339	627.0	15.0	2.12599	1.30303	1.23923	6.14585853984888e-39	True	54M
CTTGACAGCTTAAATCTGCACCAATGA	TTGGACCAGTAAGAGCAATCTGCAAAC	(octopus_NC_068988.1_80649877) (octopus_trinity_TRINITY_DN49386_c6_g1_i3.p1_806)	34.0	3927.0	0.0086580086580086																				9.47592e-18	0.148818	3927.0	15.0	0.900856	0.583142	0.539852	4.282401757647781e-14	True	54M
CTTGACAGTGTGTATATTTTACATATA	TATATATATATTTACATATATGTATGT	(octopus_NC_069001.1_15316489)	18.0	683.0	0.0263543191800878																				8.126e-14	0.384472	683.0	13.0	2.01488	2.45534	1.78184	2.740403996375001e-10	True	22M2D32M
CTTGACATACTCTTGGAAACTGGTGCA	ATTTGATCACATTTTCGGGGTAAATTT	(octopus_NC_068986.1_3306275) (octopus_trinity_TRINITY_DN52757_c6_g1_i20.p1_86)	1.0	237.0	0.0042194092827004																				1.29471e-06	0.458096	237.0	9.0	1.10859	0.316456	0.316456	0.0020802310686631	True	54M
CTTGACATATGTAGTGTGAAAATGGGG	AAGGGAGAAAGGGAGAAAGGGAGTTAG	(octopus_NC_068989.1_87619217)	6.0	550.0	0.0109090909090909																				1.31338e-19	0.53641	550.0	15.0	1.65071	1.10545	0.830909	6.696835387349952e-16	True	54M
CTTGACATCACCGAACCACAGATTCAG	GTTTTCTTTATTTCTTTGGTTAGTTTT	(octopus_NC_068985.1_62574597)	2.0	1227.0	0.0016299918500407																				1.16048e-176	0.937534	1227.0	9.0	1.16624	0.394458	0.381418	1.1314503531798956e-171	True	1S53M
CTTGACATGTAACTCGGTGATAAAACC	TTAACTATCTTTAACAACTTCAGCGAC	(octopus_NC_068998.1_2012887) (octopus_trinity_TRINITY_DN51454_c10_g1_i3.p1_2083)	2.0	895.0	0.0022346368715083																				4.02591e-12	0.414779	895.0	15.0	0.873537	0.201117	0.201117	1.1722252788988272e-08	True	54M
CTTGACATTTGGATGGGTTCACGTGTT	CGATTCTCAGCTTGATTCTCTTTGGGA	(octopus_NC_068981.1_30232109) (octopus_trinity_TRINITY_DN52777_c7_g1_i6.p1_254)	6.0	9483.0	0.0006327111673521																				1.32698e-283	0.438142	9483.0	15.0	1.2263	0.358853	0.345566	2.6694243918394595e-278	True	54M
CTTGACCAAAAGCGAAATTAACGTCTG	GGAATGAAACTTGACCAACTGGATCAA	(octopus_NC_068984.1_123039983) (octopus_trinity_TRINITY_DN51885_c0_g1_i6.p1_608)	1.0	373.0	0.002680965147453																				2.20588e-08	0.432329	373.0	9.0	1.00124	0.380697	0.380697	4.3956676445108936e-05	True	54M
CTTGACCAGCAATGCTCTCTTCACGGT	CCTTCATGCTTGCTTCTTCTTGTGTTT	(octopus_NC_068990.1_71651339) (octopus_trinity_TRINITY_DN54471_c10_g2_i2.p1_530)	7.0	7371.0	0.0009496676163342																				2.90392e-314	0.458488	7371.0	15.0	1.34034	0.532357	0.513499	6.90621308475032e-309	True	3S51M
CTTGACCATAATGGCCCATGTAGATCT	TCTCTTCGCTGGTTAAGGACTTGCGCA	(octopus_NW_026329821.1_17414) (octopus_trinity_TRINITY_DN56250_c6_g2_i7.p1_494)	2.0	938.0	0.0021321961620469																				3.72012e-57	0.670366	938.0	11.0	1.30665	0.481876	0.445629	7.653508558147638e-53	True	54M
CTTGACCCCTTTCACGACAGACCAATT	ATTAACTTCAACTTCATTAAGTCTCGT	(octopus_NC_069002.1_12566563)	1.0	123.0	0.008130081300813																				7.55666e-12	0.835821	123.0	10.0	1.28624	0.487805	0.487805	2.1461861718873225e-08	True	54M
CTTGACCCGCTCCATAGTAGCACGTAA	CCGCTTCTCCAGCTTGGGCAACTCACA	(octopus_NC_068981.1_120029564) (octopus_trinity_TRINITY_DN51559_c9_g1_i8.p1_1681)	3.0	1554.0	0.0019305019305019																				1.26444e-26	0.399539	1554.0	14.0	1.0952	0.274131	0.27027	9.436611830807241e-23	True	54M
CTTGACCGCGTGTTCCAGTTAAAACGT	ACGTTGCTTTCACTTCATCAATCATCG	(octopus_NC_068984.1_129112422) (octopus_trinity_TRINITY_DN46230_c8_g2_i1.p1_302)	8.0	880.0	0.009090909090909																				6.58104e-08	0.275529	880.0	11.0	1.40333	0.475	0.407955	0.0001241312087969	True	54M
CTTGACCGGGGGAGAGAGAGAGAGAGA	GCAACGGCCCGTGGTGGTACAATTGCA	(octopus_trinity_TRINITY_DN43697_c4_g1_i9.p1_159)	2.0	504.0	0.0039682539682539																				1.01441e-16	0.541071	504.0	13.0	1.83991	6.93254	1.54762	4.267529768940285e-13
CTTGACCGTTTATACAACGGCAAGTGT	TGCAAGCATCAGCGAAAGTTTGACCCC	(octopus_NC_068984.1_97602949) (octopus_trinity_TRINITY_DN55993_c1_g3_i6.p1_623)	24.0	16895.0	0.0014205386208937																				5.40469e-142	0.418889	16895.0	5.0	1.30178	0.721634	0.708257	3.8004461497264007e-137	True	1S53M
CTTGACCTGCTGTATCCCATAATTGAA	GTCTGATAGTTCTGTCATCTAGGTACA	(octopus_trinity_TRINITY_DN55627_c7_g1_i28.p1_164)	1.0	984.0	0.0010162601626016																				1.84327e-94	0.862682	984.0	13.0	1.24036	0.542683	0.521341	7.452045269073107e-90	True	20M14218N34M
CTTGACCTGGAGAGACCCCAAATCTCC	AGCCTACACACCTTGTTGGACAACATT	False	1.0	252.0	0.0039682539682539																				3.86457e-06	0.501768	252.0	9.0	1.28791	0.353175	0.345238	0.005829833621763
CTTGACGTATGTAGTGTGAAAATGGGG	AAGGGAGAAAGGGAGAAAGGGAGAAAG	(octopus_NC_068983.1_51323604)	91.0	1046.0	0.0869980879541109																				3.50532e-08	0.241179	1046.0	15.0	3.37248	7.68164	4.05258	6.82560170150282e-05	True	54M
CTTGACTATCCAGACTTTCTCTTATTA	CTTACTAGATTACCGCCACACCGATTT	(octopus_NW_026348165.1_356)	12.0	331.0	0.0362537764350453																				7.35744e-16	0.578829	331.0	10.0	2.29227	4.07251	2.04834	2.907482091387131e-12	True	54M
CTTGACTCCGATTAAATGATGCACTGC	TGCTGCTGCCGCCACCGCCACTACTTT	(octopus_NC_069005.1_31476473) (octopus_trinity_TRINITY_DN44979_c3_g1_i12.p1_107)	1.0	323.0	0.0030959752321981																				2.48235e-11	0.551956	323.0	14.0	1.2494	0.455108	0.44582	6.717482112135077e-08	True	54M
CTTGACTCGTTCCTCTCTTTCGTTCAA	TCTTTGCATCCTGCCCTCCACTTCTCC	(octopus_NC_069000.1_27245177)	13.0	939.0	0.0138445154419595																				9.04895e-13	0.350619	939.0	15.0	1.568	0.8541	0.832801	2.792658076970065e-09
CTTGACTCTCAAAGTAGGAGGTGTTGC	CTATAACACAATTGTGTACAAAACTTG	False	2.0	1091.0	0.0018331805682859																				2.12287e-11	0.213859	1091.0	11.0	0.973685	0.444546	0.426214	5.781703287668648e-08
CTTGACTGAGGACTGGTGAAACCGGAT	GGCAACACCAGGCTCCAATCTAATTTG	(octopus_NC_069008.1_15713319) (octopus_trinity_TRINITY_DN55504_c8_g13_i1.p1_324)	34.0	1084.0	0.0313653136531365																				1.33204e-14	0.298175	1084.0	15.0	2.44314	2.77306	2.40221	4.785628582937159e-11
CTTGACTGGAATTCTTGTTCTCAGCCA	CAACCTCAAGATCGGAAAGCACACGTC	False	1.0	790.0	0.0012658227848101																				2.0556799999999998e-20	0.492721	790.0	15.0	1.09008	0.353165	0.346835	1.100680266140058e-16	True	19S35M
CTTGACTGGTACTTAATTTATCAACCC	TGAAAGGATGAAAGGCAAAGTTGATCT	(octopus_NC_068986.1_68394040) (octopus_trinity_TRINITY_DN46728_c9_g2_i2.p1_157)	42.0	4119.0	0.0101966496722505																				6.76546e-114	0.471829	4119.0	15.0	1.73538	1.80189	1.7815	3.5153276381472203e-109	True	54M
CTTGACTGGTACTTACTTTATCGACCT	CGAAAGAATGAAAGGCAAAGCCGACCT	(octopus_NC_068987.1_80629290)	3.0	631.0	0.0047543581616481																				2.83147e-06	0.187826	631.0	14.0	1.00748	0.733756	0.724247	0.0043491768274692	True	54M
CTTGACTGGTACTTTATTTTATCAACC	CTGAAAGGGTGAGAAGCAAAGTGGACC	(octopus_NC_069005.1_985258)	174.0	1547.0	0.112475759534583																				1.40541e-09	0.277084	1547.0	15.0	3.92154	8.04848	5.12864	3.190731342680735e-06	True	54M
CTTGACTGGTACTTTATTTTATCAATC	ATAAAAGGATGAAAGAGAAAGTTGATC	(octopus_NC_068987.1_48093069)	6.0	586.0	0.0102389078498293																				1.72409e-21	0.395278	586.0	10.0	1.20811	4.09386	2.85154	9.818564117069792e-18	True	54M
CTTGACTGGTACTTTATTTTATTGACC	CCAGAAGGATGAAAGTCAACAGGATTT	(octopus_NC_068984.1_38383673)	170.0	2039.0	0.0833742030407062																				1.59374e-26	0.319884	2039.0	13.0	3.63512	7.2511	5.73811	1.1840305102084437e-22	True	54M
CTTGACTGTCAGTATAACCATTGCCAT	TTGAAAAATGATTCCTGAAAATATTGG	(octopus_trinity_TRINITY_DN48273_c1_g2_i8.p1_29)	90.0	726.0	0.1239669421487603																				4.50838e-36	0.666748	726.0	15.0	2.42771	11.4793	8.61983	4.962285546501607e-32	True	31M2053N23M
CTTGACTGTCTGCCATGTCATGCTGTT	CCCTGTGACCTAAGGCTTCCTCACTGC	(octopus_NC_068990.1_70187947) (octopus_trinity_TRINITY_DN47518_c2_g1_i9.p1_341)	2.0	1697.0	0.0011785503830288																				7.98386e-42	0.436396	1697.0	15.0	1.26419	0.391279	0.381261	1.0703071063106285e-37	True	52M2S
CTTGACTGTGAATTTGCAAAATGAATG	AACACCTGATAAAGTGTTGTCTGTGTA	(octopus_trinity_TRINITY_DN46010_c4_g1_i2.p1_6882)	1.0	387.0	0.0025839793281653																				4.21653e-14	0.485984	387.0	13.0	1.02467	0.237726	0.237726	1.4555390907866579e-10
CTTGACTGTTGGATCTGTATAAACGTT	GATTTCATCTTCACGAAATCCAAGACT	(octopus_NC_069008.1_15819921) (octopus_trinity_TRINITY_DN54112_c1_g2_i4.p1_211)	293.0	4827.0	0.0607002278848145																				5.55547e-16	0.102354	4827.0	14.0	2.06474	0.926248	0.918376	2.2148057999704456e-12	True	54M
CTTGACTGTTGGTCGTGATGTATTCTG	TGGTGGTAGTCTGGCTGTAGACAAACT	(octopus_NC_069000.1_44657882) (octopus_trinity_TRINITY_DN48795_c9_g1_i5.p1_113)	2.0	764.0	0.0026178010471204																				1.52423e-13	0.402899	764.0	15.0	0.95539	0.256545	0.25	5.025995001773265e-10	True	54M
CTTGACTTGAGTATAAATCATTCACAT	GCTGCCCGACTGATTTTTATTTAAATT	(octopus_NC_068988.1_80649713)	9.0	2526.0	0.003562945368171																				3.29195e-22	0.234422	2526.0	15.0	1.29838	0.306809	0.302454	1.953651347675817e-18	True	54M
CTTGACTTGATAATCCTTCCAGTAGAA	GTCTCCCTAGTCTGTGGCATTTTGGTG	(octopus_NC_068995.1_14396577) (octopus_trinity_TRINITY_DN44001_c5_g1_i4.p1_869)	2.0	392.0	0.0051020408163265																				5.1065e-08	0.48055	392.0	12.0	1.19349	0.265306	0.265306	9.755839782158084e-05	True	54M
CTTGACTTTACTGCAATTCGTTTTCAG	TGTACCACTGCAAGCATTTTGAACGAT	(octopus_trinity_TRINITY_DN56412_c3_g1_i13.p1_205)	4.0	5805.0	0.0006890611541774																				3.56155e-220	0.549606	5805.0	11.0	1.25135	0.397933	0.390525	4.8170383110454e-215
CTTGAGAAACATGATAGTAATGAGAAA	TTTGGAGCAGCAACAATACAAATCTCA	(octopus_NC_068990.1_64674493)	1.0	251.0	0.0039840637450199																				5.775e-06	0.48028	251.0	10.0	1.01524	1.92032	1.10757	0.0085014340011504	True	11M2D43M
CTTGAGAATAATAAGCAATATACTTAG	TCCGGTTTTAAAATAATTCTGGTGTTA	(octopus_NC_069000.1_40890001)	1.0	318.0	0.0031446540880503																				2.96232e-19	0.733673	318.0	13.0	1.09188	0.430818	0.430818	1.4769353619703905e-15	True	54M
CTTGAGAATGCCGTAGGATGTGTACAC	GGTTCTATACTCATGTCTATCAATAAT	(octopus_NC_068990.1_90469634) (octopus_trinity_TRINITY_DN52089_c7_g5_i1.p1_373)	2.0	1508.0	0.0013262599469496																				6.52137e-09	0.48225	1508.0	9.0	0.547218	0.0736074	0.0729443	1.3787829265487928e-05	True	54M
CTTGAGAATGTAAATAACTGCAATACT	ATCTCTCGTGTATACACAAAAAGAATA	False	9.0	1535.0	0.0058631921824104																				5.4891e-15	0.343094	1535.0	15.0	1.58129	5.75961	4.58827	2.0315459719597725e-11
CTTGAGAATGTGGGGGAGTAATTGCCA	TTACTAACGCTGTCCAACCCTCTGATG	(octopus_NC_068982.1_167470613)	5.0	162.0	0.0308641975308641																				5.27811e-07	0.585093	162.0	9.0	1.76587	0.611111	0.611111	0.0008915854838707	True	54M
CTTGAGACAAAATAATCTTTAATCTGT	ACGGATTAAAGATTATGGAAACGAGAG	(octopus_NC_068991.1_77961580)	1.0	463.0	0.0021598272138228																				4.92089e-20	0.748051	463.0	12.0	0.965768	0.285097	0.285097	2.5743811281530656e-16	True	54M
CTTGAGACTCTGGAACTTCTCTATCCA	GATATGAGACGCCATGGCACAGCCATC	(octopus_NC_068997.1_20417085)	27.0	384.0	0.0703125																				9.41767e-13	0.61875	384.0	11.0	2.16476	0.875	0.8125	2.902132135221893e-09	True	1S53M
CTTGAGAGAGAGAATGAATGAGTAAAT	GAGAGAGAGAGAAAGGCGGCAAAGACA	(octopus_NC_069001.1_14134374)	1.0	360.0	0.0027777777777777																				1.32409e-14	0.544147	360.0	9.0	1.08342	2.52778	0.891667	4.7580440534830415e-11	True	54M
CTTGAGATCGGAAGAGCACACGTCTGA	CTCCAGTCACGCACGGACATCTCGTAT	False	9.0	183.0	0.0491803278688524																				7.02909e-08	0.515072	183.0	13.0	5.38506	8.96721	6.20765	0.0001321201268085
CTTGAGATGTTTGCCTTACCTTAATGT	TTGACGTCCCGTTTAACAATTATTTAT	(octopus_NC_068997.1_47540244)	66.0	1099.0	0.0600545950864422																				1.21392e-11	0.278259	1099.0	9.0	3.81833	1.49591	1.47134	3.383000595824228e-08	True	54M
CTTGAGATTGGGCCATAACTCGTCGTT	TGCTGGCTTGATTCTTGAATTGGTTTC	(octopus_NC_069001.1_37366964) (octopus_trinity_TRINITY_DN52647_c7_g2_i8.p1_661)	1.0	376.0	0.0026595744680851																				4.18438e-12	0.497439	376.0	13.0	0.945974	0.276596	0.276596	1.21638903062194e-08	True	54M
CTTGAGATTTCTTCAAATCTTTTCCAT	TCAGTTGAAATATTTCTTTTCTTTTTG	(octopus_NC_069008.1_5901661) (octopus_trinity_TRINITY_DN52837_c1_g2_i1.p1_20)	3.0	1859.0	0.00161377084454																				3.76711e-40	0.353184	1859.0	11.0	1.62558	0.590102	0.583647	4.7820513899137174e-36	True	2S52M
CTTGAGCAAAACACTTCATCTCACATT	GCTCTACAATCACTTCGACACCTGATG	(octopus_NC_068985.1_79951317)	2.0	862.0	0.0023201856148491																				2.17579e-15	0.598882	862.0	9.0	1.18782	1.61601	1.59745	8.305055624251729e-12	True	54M
CTTGAGCAAAACACTTCATCTCACGTT	GCTCTGCGATCACTTAGACACCTGACG	(octopus_NC_068988.1_42521223)	3.0	749.0	0.0040053404539385																				3.53125e-06	0.273588	749.0	13.0	1.47399	3.56742	3.53672	0.0053559464517047	True	54M
CTTGAGCAAAACACTTCATTTCACATT	GCTCCATTCCACTCAGCTGGCAAAAAT	(octopus_NC_069007.1_20309223) (octopus_trinity_TRINITY_DN54853_c12_g2_i1.p1_185)	215.0	2751.0	0.0781533987640858																				2.17866e-12	0.152646	2751.0	15.0	3.84246	8.35842	7.73573	6.496002950893634e-09	True	54M
CTTGAGCAAAACACTTCATTTCATGTT	GCTCCAGTTCTCTCAGTTGGTAAAAAT	(octopus_NC_068996.1_7965373) (octopus_trinity_TRINITY_DN54853_c12_g2_i1.p1_185)	135.0	2173.0	0.0621260929590428																				4.58608e-31	0.346018	2173.0	15.0	3.43362	3.18592	2.98573	4.153784063084877e-27	True	54M
CTTGAGCAAAACACTTCATTTTACGTT	GCTCTATTGCTGTGGAGGAACCGGCAT	(octopus_NC_068994.1_55072969)	9.0	992.0	0.0090725806451612																				4.44618e-26	0.470222	992.0	13.0	1.1716	1.48992	1.46169	3.2296861754216133e-22	True	54M
CTTGAGCAAGACACTTTATTTCACATT	TCTCCAGTCCACTCAGCTGGCAAAAAT	(octopus_NC_068987.1_60871602) (octopus_trinity_TRINITY_DN46136_c9_g2_i3.p1_72)	103.0	2017.0	0.0510659395141298																				1.0484e-07	0.150041	2017.0	15.0	5.48991	6.94447	5.13535	0.0001931000096027	True	54M
CTTGAGCAAGACACTTTATTTCATGTT	CCCCCAGTCCACTCAGTTGGCAAAAAT	(octopus_NC_068981.1_5085859) (octopus_trinity_TRINITY_DN54203_c3_g1_i1.p1_214)	132.0	1939.0	0.0680763280041258																				1.51601e-13	0.198922	1939.0	15.0	4.58569	5.5673	4.54461	4.999801679416283e-10	True	54M
CTTGAGCAAGCATGTTTTTAGCCCAAT	TGAACACCAGATGAAATATATAAGCGT	(octopus_NC_068982.1_123602726) (octopus_trinity_TRINITY_DN54135_c7_g2_i10.p1_224)	2.0	2004.0	0.0009980039920159																				2.26684e-17	0.323622	2004.0	15.0	0.832869	0.198603	0.186128	9.979134978812793e-14	True	54M
CTTGAGCAATTAAACGGTTTAAGTTAG	TGTAGCTGGGACGATCAATATCAAGAA	(octopus_NC_068989.1_16589240)	5.0	5803.0	0.0008616232982939																				6.67173e-19	0.138653	5803.0	15.0	1.21486	1.46717	1.45563	3.2516924984376008e-15	True	1S53M
CTTGAGCAGAAATCTGAGATGAAGGGG	AGGGGGAGAGAGAGAGAGAGAGAGAGC	(octopus_NC_068992.1_64194421)	3.0	57.0	0.0526315789473684																				5.08877e-06	0.96	57.0	6.0	1.84034	1.94737	1.45614	0.0075506141957069	True	51M3S
CTTGAGCAGTAATAATAACAGTGTACT	TATCCACTGCCTCTCGGTCAGGTTTTG	(octopus_NC_068982.1_132679654) (octopus_trinity_TRINITY_DN55970_c6_g1_i19.p1_3179)	2.0	2295.0	0.0008714596949891																				1.02995e-286	0.975413	2295.0	10.0	1.06621	0.301961	0.294553	2.1107510349493464e-281	True	54M
CTTGAGCAGTATCGTACACAATATATT	CATTGTACAAAAGACTCGACTTGTTGT	(octopus_trinity_TRINITY_DN53131_c3_g1_i4.p1_854)	1.0	279.0	0.003584229390681																				1.58266e-07	0.459059	279.0	10.0	1.01634	0.333333	0.333333	0.0002852088462716	True	1S27M893N26M
CTTGAGCATTGAGCATGATTTCCAGGA	AATCTTTACATATTCCCTTTACATTAG	(octopus_trinity_TRINITY_DN46598_c4_g1_i3.p1_359)	2.0	947.0	0.0021119324181626																				1.14054e-64	0.847102	947.0	13.0	1.23778	0.535375	0.508976	2.7629502103584144e-60
CTTGAGCATTTGAGGTCACAGCGGTCT	GTTTAACTAAGCTCACAGATGAATTAA	(octopus_NC_068988.1_82659330) (octopus_trinity_TRINITY_DN55434_c3_g1_i4.p1_932)	1.0	338.0	0.0029585798816568																				4.14276e-19	0.749685	338.0	13.0	1.2738	0.434911	0.405325	2.0467217667201218e-15	True	52M2S
CTTGAGCCAAAATGAACTGCTCCCGAA	GCTCCAAATTAGTCCTTCCTTTTGTGC	(octopus_NC_068990.1_25039155) (octopus_trinity_TRINITY_DN56548_c0_g1_i3.p1_14303)	34.0	477.0	0.0712788259958071																				1.86186e-09	0.380846	477.0	13.0	2.18465	1.32075	1.30189	4.171955442468987e-06	True	51M3S
CTTGAGCCAGAGTTGATGGAGTGTAAC	TAACCATGGGAGCTGGTAGACTCTGGA	(octopus_NC_068984.1_83776045) (octopus_trinity_TRINITY_DN43194_c2_g2_i14.p1_4583)	1.0	254.0	0.0039370078740157																				5.953e-09	0.582734	254.0	11.0	1.16124	0.433071	0.417323	1.2640811169378916e-05	True	54M
CTTGAGCCATTTTTCGACGCTGGCCCC	TGGACCACACCATGAAAGCATTCATGG	(octopus_NC_068990.1_21557041) (octopus_trinity_TRINITY_DN46557_c1_g1_i9.p1_35)	2.0	1194.0	0.0016750418760469																				4.11991e-34	0.471485	1194.0	13.0	1.21593	0.308208	0.30737	4.2090369990322736e-30	True	54M
CTTGAGCCTCTGATAATAGTAACTGAG	TTTGCCGTTCAACTTTCTTGACAGCTT	(octopus_trinity_TRINITY_DN54793_c5_g2_i11.p1_965)	9.0	797.0	0.0112923462986198																				6.26122e-08	0.30051	797.0	13.0	1.14468	0.302384	0.258469	0.0001184227822181	True	48M6S
CTTGAGCGCGCTAAGAACTGCAGACAA	AAACATGCCTTGCTGAACAATGGGCCG	(octopus_NC_068981.1_86381078) (octopus_trinity_TRINITY_DN52096_c0_g1_i8.p1_4741)	1.0	266.0	0.0037593984962406																				1.40302e-17	0.657143	266.0	12.0	1.15673	0.379699	0.379699	6.264825906736986e-14	True	54M
CTTGAGCGGACGTCATCACTATCATCA	TCATAACTAATAGCATCGTCGACCGCA	(octopus_NC_069000.1_16451472) (octopus_trinity_TRINITY_DN53476_c5_g1_i9.p1_59)	1.0	466.0	0.0021459227467811																				7.1625e-11	0.449062	466.0	11.0	1.25659	0.474249	0.407725	1.8544781675044345e-07	True	54M
CTTGAGGACGTCGTGGTTGTGGTTGTT	GTATTGCGTAACACTGGCATTTCCTCT	False	1.0	137.0	0.0072992700729927																				2.03915e-09	0.834649	137.0	10.0	1.05585	0.846715	0.839416	4.550694690343651e-06
CTTGAGGAGCAGATAAATGCCACCTAT	CCATCCCTGAGAAAGGCATGAATGTAC	(octopus_NC_068991.1_47667663)	21.0	887.0	0.0236753100338218																				6.13479e-09	0.301322	887.0	13.0	2.22672	0.775648	0.763247	1.300693087439496e-05	True	53M1S
CTTGAGGATAAACCACAAAGTTTACAA	CTTTGATCTGGCTTAGATTTCGATCTG	(octopus_NW_026373492.1_5747) (octopus_trinity_TRINITY_DN48268_c3_g1_i18.p1_98)	2.0	956.0	0.002092050209205																				4.65935e-10	0.25051	956.0	13.0	1.44118	1.409	1.39121	1.1111062541983487e-06	True	54M
CTTGAGGCAGACTTCACACTGGAATGG	TTTCTCTCCTGTGTGTGTTCTCCTGTG	(octopus_NC_068994.1_4674753) (octopus_trinity_TRINITY_DN54964_c13_g1_i4.p1_379)	10.0	274.0	0.0364963503649635																				2.7869e-09	0.558233	274.0	11.0	1.5791	0.481752	0.481752	6.127952931866336e-06	True	54M
CTTGAGGCATCCAAAGAGTACCGCCAG	TATAGTCAACCACGACCAAAGCCTCCG	(octopus_NC_068986.1_71822583) (octopus_trinity_TRINITY_DN53520_c1_g1_i7.p1_530)	1.0	604.0	0.0016556291390728																				1.6513799999999998e-27	0.494587	604.0	4.0	1.16346	0.453642	0.453642	1.283695420061083e-23	True	53M1S
CTTGAGGCTATAGTAAAAGACACTTGC	CCAAGGCGCCACGCAGCGGGACGGAAC	(octopus_NC_068993.1_28276074)	1.0	185.0	0.0054054054054054																				1.82157e-10	0.675941	185.0	7.0	1.42615	1.35676	1.35676	4.531096904317081e-07	True	54M
CTTGAGGCTATAGTAGAAGACACTTGC	CCAAGGTGCCACACAGTGGGAATGAAC	(RF_all_LGKD01272664.1/11629-12255_488) (octopus_NC_068998.1_44294411) (octopus_trinity_TRINITY_DN48176_c2_g1_i5.p1_23)	28.0	761.0	0.0367936925098554																				1.5215e-07	0.29978	761.0	13.0	1.90783	1.04862	0.959264	0.0002747715126538	True	54M
CTTGAGGCTGCTGCACCCACATTACCA	GACGACTACTGAATGCCTGGCCCAGAC	(octopus_trinity_TRINITY_DN53138_c6_g1_i8.p1_7884)	1.0	290.0	0.0034482758620689																				3.61832e-07	0.491292	290.0	10.0	0.872807	0.193103	0.193103	0.0006237617790061
CTTGAGGGAACTAGGCATAAGAGACAT	CAGACGCGGTGTGCAAGAGAGACAACT	(octopus_NC_068988.1_73303946)	1.0	360.0	0.0027777777777777																				1.10325e-07	0.40722	360.0	13.0	0.717053	0.147222	0.147222	0.0002026909486947	True	54M
CTTGAGGGTGTGGGTTGGCCATCAGAA	TGGATAAATGGTCAATAAATGTGACAG	(octopus_NC_068995.1_36251092)	2.0	916.0	0.0021834061135371																				1.90884e-11	0.33287	916.0	13.0	0.964864	0.248908	0.237991	5.221119633221532e-08	True	54M
CTTGAGGGTTCATAGATTAGTACCGTT	TCTGACACATTCGAGAGAGAAAGAGTA	(octopus_NC_068988.1_96282584)	1.0	414.0	0.002415458937198																				5.88447e-08	0.427538	414.0	13.0	0.960501	0.251208	0.251208	0.0001116318810796	True	54M
CTTGAGGGTTTGTCCAGATACATATCT	GCCACCATCTCTTTCACTCATTTATCT	(octopus_NC_068982.1_84920063)	1.0	356.0	0.0028089887640449																				1.04912e-14	0.523419	356.0	14.0	0.945399	0.435393	0.41573	3.798338260561331e-11	True	46M8S
CTTGAGGTCACTACGAACATAGATTTG	CCCATTTCTATCAATTTGAAGTAACTT	(octopus_NC_068985.1_25463725) (octopus_trinity_TRINITY_DN56425_c4_g3_i1.p1_7581)	2.0	1017.0	0.0019665683382497																				7.71526e-53	0.526567	1017.0	5.0	0.941417	0.245821	0.222222	1.4213029740845454e-48	True	44M10S
CTTGAGGTGTAAGGTTGATGACTGTCA	GGTTGGTTTTCCTATCTAGAAATTTAT	(octopus_NC_069009.1_2642618) (octopus_trinity_TRINITY_DN51463_c9_g1_i1.p1_1115)	2.0	596.0	0.0033557046979865																				1.57227e-14	0.448553	596.0	11.0	1.11056	0.328859	0.313758	5.6172387556750254e-11	True	54M
CTTGAGTAGCATTCTTTGTGCAACATG	TGGTCAAGCACTGTCTTGCAAGAGAAT	(octopus_NC_068996.1_27939728)	3.0	75.0	0.04																				1.02009e-06	0.821036	75.0	5.0	2.09282	1.92	1.85333	0.0016613097949592	True	54M
CTTGAGTAGCTGCCCTGATAGGACAGT	GCTCCGTAGCCTGGGTCCCGAACATTG	(octopus_NC_068985.1_121693452) (octopus_trinity_TRINITY_DN50935_c3_g1_i3.p1_78)	10.0	311.0	0.0321543408360128																				7.02233e-07	0.508624	311.0	12.0	2.3056	0.954984	0.954984	0.0011678639774096	True	54M
CTTGAGTATAAATCATTCACATGCTGC	CCGACTGATTTTTATTTAAATTCAAAT	(octopus_NC_068988.1_80649718)	9.0	2520.0	0.0035714285714285																				4.58948e-14	0.254121	2520.0	15.0	1.30786	0.320238	0.313095	1.579655608507951e-10	True	54M
CTTGAGTCATGTCTCTAATATAATGAC	CATCACACACCAGTTGATTGTCGTTGT	(octopus_NC_068982.1_186827802) (octopus_trinity_TRINITY_DN51131_c0_g1_i1.p1_71)	20.0	9392.0	0.002129471890971																				5.07387e-15	0.125163	9392.0	15.0	0.900311	0.149489	0.137351	1.8825417556551685e-11	True	54M
CTTGAGTCTGAATTTGTCCTTCATAGA	TTCCATCTTGTCATTGTAAAATATTTC	(octopus_NC_068983.1_35179949) (octopus_trinity_TRINITY_DN56581_c7_g3_i4.p1_325)	14.0	20726.0	0.0006754800733378																				7.7945e-81	0.167257	20726.0	11.0	1.81948	1.08352	1.06475	2.5625398918445e-76	True	18S36M
CTTGAGTCTGTATGTAGACTCTGCCAA	TTAAAAACAGCATACATACATACACAC	(octopus_NC_068987.1_11580143)	2.0	156.0	0.0128205128205128																				2.5742100000000004e-24	0.967033	156.0	8.0	1.49654	0.512821	0.512821	1.7101183660510762e-20	True	54M
CTTGAGTGCCACAACGAACGCAATTTT	AAGTTGTAGTTAATGTTCCTTAATTTT	False	1.0	984.0	0.0010162601626016																				9.6937e-08	0.274522	984.0	14.0	0.776751	0.313008	0.307927	0.0001792400870859	True	54M
CTTGAGTGCGAGCCATCTCGTACACTA	CATCATCAGGCTGCCGAGGTGGCGGTT	(octopus_NC_068985.1_18529441) (octopus_trinity_TRINITY_DN43090_c13_g1_i1.p1_755)	3.0	983.0	0.0030518819938962																				3.56098e-26	0.642924	983.0	13.0	1.48444	0.465921	0.4588	2.59989161463386e-22	True	54M
CTTGAGTGCTACATGATTTACACAATG	TGAAGAATATACCACCAGTCATGCCCA	(octopus_NC_069000.1_8485622)	1.0	244.0	0.0040983606557377																				1.90424e-14	0.929293	244.0	9.0	0.961127	0.262295	0.262295	6.758255868418443e-11	True	54M
CTTGAGTGGTCGTAGAAGTTACGCCTT	TTTAGATTCAGTTTTCGAAGGTGATTG	False	1.0	397.0	0.0025188916876574																				8.32295e-08	0.347468	397.0	7.0	1.2997	7.733	6.83879	0.0001551116055088	True	30M13956N24M
CTTGAGTGTATGCCATTTTCCTGCTAC	GATCCTGGTACACATATTTGTCAAAAT	(octopus_NC_069000.1_1853723) (octopus_trinity_TRINITY_DN52258_c1_g2_i5.p1_34)	1.0	667.0	0.0014992503748125																				2.64387e-13	0.371259	667.0	10.0	0.929158	0.217391	0.211394	8.543541594731175e-10	True	53M1S
CTTGAGTTAATGATGAAGAAGCTGATG	TTGAACCAGGCTTAGTTTGTTCTAGCT	(octopus_NC_068982.1_162161109) (octopus_trinity_TRINITY_DN56011_c1_g2_i3.p2_824)	1.0	436.0	0.0022935779816513																				6.07078e-13	0.705773	436.0	13.0	0.940457	0.513761	0.490826	1.9023831532863158e-09	True	5S49M
CTTGAGTTAGAAGTTGGTATAAATTTC	TGGTAGATAGAGAAGTAGGAAGAGCAA	(octopus_NC_068997.1_31535773)	1.0	254.0	0.0039370078740157																				2.5400300000000003e-34	0.974989	254.0	10.0	1.15167	4.82283	4.38189	2.6163776046042577e-30	True	1S53M
CTTGAGTTATGTCTCTAATATAATGAC	CACCACACACGAGTTGATTGTCGTATT	(octopus_NC_069008.1_3380039) (octopus_trinity_TRINITY_DN56641_c11_g1_i3.p1_3119)	915.0	15413.0	0.0593654707065464																				8.14636e-40	0.237096	15413.0	15.0	2.46318	0.614806	0.604036	1.0228802981171072e-35	True	51M3S
CTTGAGTTGGTTGCGCATCGGCTGACT	CTTCAGCTGGTAGGTTACTATCCGAAT	(octopus_NC_068990.1_6314674) (octopus_trinity_TRINITY_DN52721_c3_g1_i1.p1_47)	1.0	680.0	0.0014705882352941																				5.02289e-35	0.729178	680.0	13.0	1.16112	0.379412	0.379412	5.309061126865421e-31	True	54M
CTTGAGTTTTTAATATAGGTTTGGTGG	TGGTGGTGGTGGTGGTGGTGGTGACAG	(octopus_NC_069005.1_855519)	5.0	1937.0	0.0025813113061435																				4.03396e-35	0.426661	1937.0	15.0	1.62878	1.35364	1.34848	4.279912679292347e-31	True	52M2S
CTTGAGTTTTTCAAGAATATCACGGAC	ATCCCGGCAAGAGCGAGCCTCCTTAAA	(octopus_NC_068981.1_160720743) (octopus_trinity_TRINITY_DN54193_c2_g1_i11.p1_634)	2.0	359.0	0.0055710306406685																				9.36729e-19	0.704093	359.0	11.0	1.4609	0.710306	0.710306	4.523858673532326e-15	True	54M
CTTGATAAAAATAGAATGTGTCTTTGG	AGGTGTTGGCTGATATGCCTCTCAGAT	(octopus_trinity_TRINITY_DN46281_c6_g2_i5.p1_1382)	1.0	192.0	0.0052083333333333																				2.66213e-21	0.909091	192.0	10.0	1.23189	0.546875	0.520833	1.4993806331861298e-17
CTTGATAACCAGAGGGTGAAGGTGTCC	CTTGATAAGAGGAATATGTCCCTGGTG	(octopus_NC_069004.1_15653939) (octopus_trinity_TRINITY_DN42967_c4_g1_i18.p1_836)	2.0	430.0	0.0046511627906976																				2.90942e-11	0.465543	430.0	13.0	1.3015	0.4	0.376744	7.822216929752633e-08	True	54M
CTTGATAACGGCTTTTCTCTCAGACAT	CTTGACCTATTTGGTTATTTTAAATCT	False	5.0	3205.0	0.0015600624024961																				9.46356e-11	0.221615	3205.0	15.0	0.869704	1.81404	1.68081	2.421468919810551e-07
CTTGATAAGATCAATATTTTAAATATC	GATCTTATCCTTATTTATATATATATA	(octopus_NC_068986.1_101989161)	3.0	947.0	0.0031678986272439																				1.12446e-06	0.240275	947.0	15.0	1.37459	0.576558	0.575502	0.0018210934132036
CTTGATAAGGCTGTTGTTGATGTTGTT	GCTGTTGCTGATGATGTTGCTGGTGTA	(octopus_NC_068985.1_16570910) (octopus_trinity_TRINITY_DN51678_c14_g1_i3.p1_65)	1.0	149.0	0.0067114093959731																				9.67486e-09	0.677419	149.0	11.0	1.45042	1.38255	1.36913	2.0067494855458503e-05	True	2S52M
CTTGATAATCCAACCAAGGAAGAGTTC	CATTTCAATATTAACTATCTTTCATTC	(octopus_NC_068999.1_32919525)	1.0	568.0	0.0017605633802816																				3.81026e-07	0.293374	568.0	12.0	0.801706	0.204225	0.169014	0.0006550895148575	True	54M
CTTGATAATCCGCTGCTTTTGTTGTCA	TCGTTGTTAATCTTATTTAATGGTTTA	(octopus_NC_068991.1_16387229)	2.0	1391.0	0.0014378145219266																				1.89767e-10	0.206394	1391.0	15.0	1.24684	5.53055	2.78648	4.711859217840915e-07	True	13S41M
CTTGATAATCCTTCCAGTAGAAGTCTC	TCTAGTCTGTGGCATTTTGATGCTTTT	(octopus_NC_068995.1_14396582) (octopus_trinity_TRINITY_DN44001_c5_g1_i1.p1_1176)	2.0	410.0	0.0048780487804878																				7.0895e-07	0.470072	410.0	14.0	1.13555	0.256098	0.256098	0.0011783998050414	True	54M
CTTGATAATGGAATCTCCCTGCAACAG	GCAAGGTGTTTGTTCCACTTTTTCCCA	(octopus_NC_068994.1_58597230) (octopus_trinity_TRINITY_DN48025_c1_g3_i5.p1_115)	2.0	2161.0	0.0009254974548819																				1.34086e-69	0.485848	2161.0	13.0	1.19524	0.392411	0.38547	3.60198604770671e-65	True	54M
CTTGATAATGTCATCGTAAGCCACTAC	AAACGGTGAAAGTACTTTTCTGCATAA	(octopus_NC_068984.1_147594663) (octopus_trinity_TRINITY_DN42993_c3_g1_i23.p1_462)	5.0	1215.0	0.0041152263374485																				8.04637e-09	0.352961	1215.0	15.0	1.079	1.06584	0.788477	1.6839090298798796e-05	True	10M8035N44M
CTTGATACAAAGCATTCTGCTGCTGCT	GCTGCTGCTGCTGCTGCAGTAAGGCTG	(octopus_NC_068997.1_47595822) (octopus_trinity_TRINITY_DN43697_c4_g1_i10.p1_3626)	2.0	556.0	0.0035971223021582																				2.85066e-13	0.459327	556.0	9.0	1.20826	3.91906	2.48561	9.185634805635223e-10	True	54M
CTTGATACAGTGGTAGCTGAAATTACA	CCTTCCACTGATTTCACACTATCTTTA	(octopus_NC_068984.1_120492064) (octopus_trinity_TRINITY_DN52095_c4_g3_i1.p1_3969)	23.0	709.0	0.0324400564174894																				2.35153e-16	0.433436	709.0	5.0	1.98941	0.679831	0.623413	9.639149411471699e-13	True	54M
CTTGATACGGTTGGTCACCTCAGGGCT	GTTAGCAGTCATGCACGAACCGCGAGA	(octopus_trinity_TRINITY_DN56503_c4_g2_i1.p1_3937)	1.0	714.0	0.0014005602240896																				2.39253e-16	0.446964	714.0	13.0	1.21366	0.309524	0.309524	9.802463909207185e-13	True	18M151N36M
CTTGATACGTGTCCGAGTCGGTTCCAT	CAGTTAGCGGGGCAGCAAAGCAAGCCA	(octopus_NC_069004.1_19330109)	1.0	409.0	0.0024449877750611																				5.71934e-10	0.462939	409.0	12.0	0.995034	0.237164	0.237164	1.3512582842974157e-06	True	7S45M2S
CTTGATAGATACAAGTAGATCCCTGTC	CATAATCACAACGTAAGTTTTTACAGA	(octopus_NC_068984.1_97565818) (octopus_trinity_TRINITY_DN55993_c1_g3_i3.p1_32)	8.0	13865.0	0.0005769924269743																				5.28321e-142	0.506609	13865.0	5.0	0.896761	1.20188	1.05179	3.71552237001902e-137	True	54M
CTTGATAGCATTTAAACTCAGAGGGAG	GTGGAAAATATACTGTGTGGCATTCTA	(octopus_NC_068985.1_127108030)	1.0	288.0	0.0034722222222222																				2.71128e-06	0.477141	288.0	9.0	0.651208	0.145833	0.145833	0.0041752104226046	True	54M
CTTGATAGCTGGCCACTTTAAAAGAAC	TTAGATATTCATTCATAGCCATTTCCC	(octopus_NC_069005.1_29339642) (octopus_trinity_TRINITY_DN42907_c6_g1_i1.p1_1286)	7.0	1498.0	0.0046728971962616																				7.38732e-07	0.310974	1498.0	15.0	0.817464	0.14219	0.140854	0.0012248912873013	True	53M1S
CTTGATAGGCGTTTTCCATAATGAAGA	CTGGGAGAAAGAGAAGGACTCTGTCGA	(octopus_NC_068983.1_15755890)	11.0	143.0	0.0769230769230769																				1.05563e-08	0.684423	143.0	9.0	2.05725	0.839161	0.839161	2.180507827573784e-05	True	54M
CTTGATATGGATTGATAGCAACCAGAA	TAATCCCACAATATGTGTAGAATATAT	(octopus_trinity_TRINITY_DN54370_c1_g3_i10.p1_317)	1.0	301.0	0.0033222591362126																				1.54301e-10	0.720147	301.0	11.0	1.01967	0.322259	0.315615	3.8651266126236973e-07	True	33M1855N21M
CTTGATATGTTTTCATCGTGATTAAAT	GTTAGACACAAGAGATATATCCTAATG	(octopus_NC_068998.1_10220822)	1.0	311.0	0.0032154340836012																				1.57893e-06	0.395691	311.0	10.0	1.05023	0.350482	0.289389	0.0025085815786382	True	54M
CTTGATATTATTATGACTCAAGTATAG	TTTACTTAAATTGGGCACGTCACCGAA	(octopus_trinity_TRINITY_DN56444_c7_g2_i7.p1_538)	205.0	3089.0	0.066364519261897																				4.35491e-16	0.185923	3089.0	9.0	2.17612	5.87731	5.61994	1.7504497331524992e-12	True	29M8903N25M
CTTGATATTCAATATTCAAATTATTTT	GTTGAGGAAGGTGCCTTTAATTTTAAA	False	2.0	325.0	0.0061538461538461																				1.24815e-10	0.629592	325.0	9.0	1.08664	2.38769	1.88615	3.155921982542871e-07
CTTGATATTGTGAAATTTTCAGCTTTG	AATTTATGCATTTTAATAGGCAGAAAA	(octopus_NC_069000.1_40889008)	1.0	219.0	0.0045662100456621																				6.03443e-15	0.747657	219.0	11.0	1.05839	0.858447	0.858447	2.2262455248964764e-11	True	54M
CTTGATATTTGGGGTTCAAAATACCTA	TATTTCTTTATAGTTTAAATAGCTATT	(octopus_NC_068995.1_28732556)	1.0	388.0	0.0025773195876288																				9.76561e-12	0.469887	388.0	11.0	1.01138	4.88918	3.8067	2.7455537620618386e-08	True	54M
CTTGATATTTTGGGTATTTGAGTATAT	ATAAATTCAAGGAATGGACTGAGTCAT	(octopus_NC_068982.1_136784332)	123.0	2385.0	0.0515723270440251																				6.0498e-13	0.171141	2385.0	14.0	2.51165	3.88931	1.98784	1.8961144984277023e-09	True	9S45M
CTTGATCAACTTATCCGCCCAGAAACT	TGTTGTTGTTGTTGTTGTTGCTGTTAT	(octopus_NC_068997.1_27976980)	4.0	1405.0	0.0028469750889679																				2.19758e-57	0.486615	1405.0	11.0	1.4153	0.424199	0.405694	4.550587587276922e-53	True	50M4S
CTTGATCAATTAGTATCGATGAATAGA	AACTTGTGTGCTGAACATCTGATGAAG	False	3.0	145.0	0.0206896551724137																				5.05326e-07	0.607343	145.0	4.0	1.82913	8.62759	5.26897	0.000855606292298	True	25M67158N29M
CTTGATCAGCTCCCATTCCCATGCAGT	CCCTGCAGTTATATCTGCCCGTCCTGA	(octopus_NC_068999.1_53786056)	1.0	241.0	0.0041493775933609																				3.85958e-07	0.523554	241.0	7.0	0.851559	0.290456	0.178423	0.0006630079771486	True	54M
CTTGATCATTAAATTTGGAAAGAACTC	TCTACAAATTGTTATCCCCAAATGCCA	(octopus_NC_069004.1_126135)	1.0	478.0	0.002092050209205																				1.11967e-32	0.601774	478.0	11.0	1.04124	4.48326	3.82636	1.082348321455177e-28	True	54M
CTTGATCATTCTCACCATCTTCTGAGA	AATGGTATATTGAAGCGTTATAAGTCG	False	4.0	276.0	0.0144927536231884																				6.80224e-06	0.389856	276.0	14.0	1.6084	7.25	4.95652	0.0099138341944998	True	23M225251N31M
CTTGATCCACTCCTGTTCCATGGATTT	CTTGAATAAGTAAGTTCAACTCTTCTG	(octopus_NC_068991.1_52686656) (octopus_trinity_TRINITY_DN42735_c7_g4_i2.p1_266)	2.0	834.0	0.0023980815347721																				7.35394e-09	0.265458	834.0	12.0	1.64921	0.932854	0.930456	1.5461360532089958e-05	True	54M
CTTGATCCCCTGCATCGGTTTCCGTAA	CCCACGATGGTTTTGGTGCTTTTACAT	(octopus_NC_068991.1_7190621) (octopus_trinity_TRINITY_DN44803_c10_g1_i2.p1_260)	2.0	1205.0	0.0016597510373443																				7.74692e-22	0.392244	1205.0	15.0	1.03514	0.261411	0.258921	4.501726574679878e-18	True	54M
CTTGATCCTCGTTGAAATCAGAAGGCA	TTGAATCTGCCATTTTTCTACTCCTGA	(octopus_NC_068981.1_33545163)	61.0	591.0	0.1032148900169204																				5.28243e-27	0.68856	591.0	13.0	2.55369	1.99154	1.98816	4.013338067840564e-23	True	2S52M
CTTGATCGAATTTTAAAGCAATGATAG	AGAAGAATAACCGATATTAGAGGCGAA	(octopus_NC_069001.1_8813539)	1.0	143.0	0.0069930069930069																				5.8333e-12	0.839286	143.0	9.0	1.1721	0.363636	0.363636	1.6736641219205907e-08	True	54M
CTTGATCGTTGGAACGTCGTACATAGA	CATTATATGTGTGTGTGTGTGTATATC	(octopus_NC_069004.1_31330299)	6.0	348.0	0.0172413793103448																				6.64511e-24	0.76098	348.0	13.0	1.98138	0.873563	0.816092	4.3180771819478303e-20	True	53M1S
CTTGATCTAGAAAGTGTTACAGGGATG	TTGGGAGGCAATACTCTTGAGCGCATT	(octopus_NC_068984.1_19168250) (octopus_trinity_TRINITY_DN56334_c1_g1_i10.p1_8814)	3.0	1509.0	0.0019880715705765																				9.504749999999999e-21	0.367113	1509.0	15.0	1.09743	0.355865	0.331345	5.188016221868865e-17	True	54M
CTTGATCTCGTTTCTGTTTAGAAATGT	GAGGTGTAAGACCAAGAGCCCCTGTAA	(octopus_NC_068994.1_53774983) (octopus_trinity_TRINITY_DN54629_c5_g1_i2.p1_2579)	1.0	232.0	0.0043103448275862																				5.61091e-06	0.636729	232.0	11.0	1.04377	0.50431	0.50431	0.0082748283653413	True	54M
CTTGATCTTCCAAGAACTTCTCGGCAA	GATTATTGGAATTCCTCCGAGGCGAGA	(octopus_NC_068993.1_54254797) (octopus_trinity_TRINITY_DN45816_c2_g1_i5.p1_794)	4.0	1218.0	0.0032840722495894																				1.59937e-11	0.36143	1218.0	15.0	1.09901	0.283251	0.27422	4.4067895165454953e-08	True	54M
CTTGATGAACTTGGTGGTTCCATCCTT	TTCCTTAAACTCTACGGCGAACTCGTC	(octopus_NC_068998.1_11623138) (octopus_trinity_TRINITY_DN43111_c12_g1_i1.p1_160)	3.0	1615.0	0.0018575851393188																				1.27959e-07	0.258811	1615.0	11.0	1.03119	0.266873	0.258204	0.000233223861502	True	54M
CTTGATGAAGAATCTAAGGTGAAGCTC	TTCGTCTAGCAGAACGGGTTTCATCAA	(octopus_NC_068987.1_47471890)	11.0	1215.0	0.0090534979423868																				4.77828e-13	0.452828	1215.0	13.0	0.971634	0.223868	0.211523	1.510601594137983e-09	True	54M
CTTGATGAAGTCCTTCAGCTCGAACCT	TGTTGTCCGACCGCCGATATGTGACCC	False	52.0	368.0	0.1413043478260869																				7.112799999999999e-28	0.781159	368.0	11.0	2.42621	7.89946	6.01902	5.622417225504956e-24	True	17M26934N37M
CTTGATGAATCAGAGTATCAGCAAAAT	CAAAGTCCTGAAAATTGGCAAATGAAT	(octopus_NC_068989.1_34506409)	4.0	252.0	0.0158730158730158																				5.93854e-15	0.675	252.0	12.0	1.94424	8.90079	7.64683	2.192148863254277e-11	True	54M
CTTGATGAATGGGACAGAGTGAGAAGA	CGATACAGGAGTCGAAGAAAAAGGATG	(octopus_NC_069008.1_1993731)	2.0	751.0	0.0026631158455392																				5.1634399999999997e-20	0.400525	751.0	15.0	1.01811	0.258322	0.258322	2.697747982861373e-16	True	54M
CTTGATGACAAGGTCCATGTAACCTTT	TTTCTCATCACTGGACACAGGGGTGTA	(octopus_NC_069005.1_5412879) (octopus_trinity_TRINITY_DN49475_c7_g1_i7.p1_478)	3.0	1561.0	0.0019218449711723																				1.16224e-38	0.509238	1561.0	15.0	0.966119	0.285074	0.215247	1.4035466353114591e-34	True	54M
CTTGATGACACTCTCTTTCTCTTAGTT	TTGCGTTTTCTTTCTTATATCTATGCT	(octopus_NW_026299534.1_21)	2.0	1108.0	0.0018050541516245																				8.47477e-14	0.340582	1108.0	13.0	1.23906	0.516245	0.462996	2.8539685139271727e-10	True	54M
CTTGATGACTTCCCATCTGAATCAGGA	GTTCCTTCCACGCTTTCTGTTGTCTCT	(octopus_trinity_TRINITY_DN49367_c5_g3_i14.p1_763)	7.0	391.0	0.0179028132992327																				1.36296e-06	0.391862	391.0	10.0	1.59146	2.63683	2.12788	0.0021835099960348
CTTGATGAGAAAACATGTATTGAAACA	GATTTTGATGTACTGGCATAATGACCC	(octopus_NC_069009.1_8737816)	1.0	476.0	0.0021008403361344																				8.64635e-53	0.862554	476.0	10.0	1.06486	0.310924	0.281513	1.5905382755698172e-48	True	54M
CTTGATGAGAACTTTACCTTCAGCTAC	CAGCTCGCTGGAGTGAGATCCTACACC	(octopus_NC_068998.1_26675721) (octopus_trinity_TRINITY_DN52419_c8_g1_i3.p1_310)	33.0	563.0	0.0586145648312611																				3.37056e-13	0.444086	563.0	11.0	1.62344	0.461812	0.452931	1.0795852778902987e-09	True	54M
CTTGATGAGGTTATTGAGTAGTTAACT	ATGAAACAGAGAAGCAACTACAATATA	(octopus_NC_068982.1_152278549)	1.0	196.0	0.0051020408163265																				8.67633e-13	0.764442	196.0	12.0	1.08061	0.397959	0.397959	2.682126311712944e-09	True	54M
CTTGATGATCGACTACGTCTGTGGTAG	TCCACCATCCAGAAAGTTCCATCTCAC	(octopus_trinity_TRINITY_DN54216_c0_g1_i22.p1_3620)	1.0	402.0	0.0024875621890547																				9.42652e-14	0.585415	402.0	13.0	1.04785	0.368159	0.328358	3.162887816126902e-10	True	41M13S
CTTGATGCCTTCTGATACTGTCCCCAA	GGAACCAACAATAATTGGCACCATCTT	(octopus_NC_068995.1_45733895) (octopus_trinity_TRINITY_DN46055_c8_g3_i1.p1_246)	4.0	89.0	0.0449438202247191																				1.299e-07	0.79887	89.0	5.0	1.67637	1.13483	1.13483	0.0002365717634551	True	54M
CTTGATGGGCAGTCATTAGTTGACCAT	TACTTTTATCATTCAGTTGAAATTTCA	(octopus_NC_068985.1_21565397) (octopus_trinity_TRINITY_DN54979_c7_g2_i2.p1_1235)	3.0	1549.0	0.0019367333763718																				1.13131e-44	0.464323	1549.0	15.0	1.30378	0.362815	0.340219	1.656608535664289e-40	True	54M
CTTGATGGTAGAAACTGCCGAACTGTC	TTGATATCCAACCAGTGTCCCTCTACT	(octopus_NC_068985.1_39952256)	2.0	766.0	0.0026109660574412																				1.84547e-13	0.389077	766.0	11.0	1.26532	0.402089	0.387728	6.04177246502931e-10	True	54M
CTTGATGGTAGACTGGACATGCTGAGA	TCTAAGAGTGATTGACCCAGAACTATA	(octopus_NC_068998.1_48754710)	1.0	196.0	0.0051020408163265																				1.44543e-06	0.507102	196.0	12.0	1.2179	0.382653	0.382653	0.0023080744731832	True	54M
CTTGATGTCATAATCATAATAATAATC	TCCATCTGTGTTTCTCGTTATTAATGG	(octopus_trinity_TRINITY_DN56641_c11_g1_i16.p1_1)	1.0	173.0	0.0057803468208092																				1.79141e-21	0.978495	173.0	9.0	1.13481	0.491329	0.491329	1.0192652693559245e-17
CTTGATGTCGTGGATAGGGAAAACAGT	TGGCTATTTCTAGTCGGTTATCAACAA	(octopus_NC_068987.1_222087) (octopus_trinity_TRINITY_DN53855_c4_g2_i2.p1_143)	3.0	1309.0	0.0022918258212375																				2.0359599999999998e-112	0.761596	1309.0	13.0	1.28482	0.528648	0.520244	1.0405695710041116e-107	True	54M
CTTGATGTGACCCCTCAGGCATCAGTC	TGCCAACAGACTTTGCCTTGTGAGATC	(octopus_NC_069008.1_14766357)	1.0	338.0	0.0029585798816568																				9.93807e-36	0.90623	338.0	11.0	1.26099	0.39645	0.39645	1.0795946290476523e-31	True	4S50M
CTTGATGTGGATACGTGTGTTGAAAGA	AATACAATTAAACCCTGGGAGAGGCAC	(octopus_NC_068984.1_65704794)	71.0	1389.0	0.0511159107271418																				1.52106e-11	0.37276	1389.0	15.0	3.17877	1.27574	1.20374	4.1995994111725544e-08	True	53M1S
CTTGATGTTATTATCCTGTAAATCCAG	ATCTTTTAAGATGGACAAATGTCGGAA	(octopus_trinity_TRINITY_DN44706_c4_g2_i8.p1_241)	2.0	1561.0	0.0012812299807815																				4.41712e-07	0.185259	1561.0	9.0	1.12894	0.320307	0.311339	0.0007532936179676
CTTGATGTTCCTGGTCATATTTACTGA	AAGCATAACGCTCTGCCTGAGAACAAC	(octopus_trinity_TRINITY_DN47910_c1_g1_i6.p1_86)	1.0	366.0	0.0027322404371584																				4.23103e-12	0.503483	366.0	10.0	0.82858	0.180328	0.180328	1.2293846837108929e-08	True	45M9S
CTTGATGTTCGGAGAGGATCTGCATGG	TCAGAAGTCCGCAATCCACTAGAAAAA	(octopus_NC_068982.1_104852172) (octopus_trinity_TRINITY_DN55319_c3_g1_i1.p1_702)	1.0	164.0	0.0060975609756097																				2.48547e-08	0.869971	164.0	10.0	1.21797	0.591463	0.591463	4.9241176229210856e-05	True	54M
CTTGATGTTGGAATAGAAGCTTTCCTT	TTCATAGCCTTTCCCAGCAGCCTTGTT	(octopus_NC_068993.1_45036296) (octopus_trinity_TRINITY_DN46978_c9_g1_i3.p1_742)	5.0	297.0	0.0168350168350168																				9.23692e-12	0.703947	297.0	8.0	1.35006	0.501684	0.491582	2.6026307279682043e-08	True	54M
CTTGATGTTTCATGGTCTATTACAGCT	ATCATCAATACACTTTTGGCTGTCTTC	False	1.0	219.0	0.0045662100456621	-	NDUFV3	PF15880.8	5.4	11.0	6.1	6.6	10.7	6.1	1.1	1.0	0.0	0.0	1.0	1.0	1.0	0.0	-	3.0	3.89822e-36	1.0	219.0	7.0	1.10363	0.456621	0.456621	4.30007670116397e-32
CTTGATGTTTCCAATTTATTTACAAAA	GAAACTTCCAAGCATATTAGAAATCCT	(octopus_NC_068981.1_101574655)	1.0	112.0	0.0089285714285714																				1.33027e-13	0.857143	112.0	10.0	1.18367	2.59821	2.59821	4.4076514910601046e-10	True	54M
CTTGATGTTTGTCCATATGCAAAAATT	GTTCCGTTGTAGCCACCACGGACATCA	(octopus_NC_068981.1_120051249) (octopus_trinity_TRINITY_DN51559_c9_g1_i7.p1_213)	2.0	1369.0	0.0014609203798392																				1.35209e-61	0.566999	1369.0	14.0	1.16879	0.382761	0.352082	3.072682901548225e-57	True	53M1S
CTTGATGTTTTGACATAGCACGTGGGT	ACCCTGAAGTGGAATCTCAACACTTGA	(octopus_trinity_TRINITY_DN1610_c0_g1_i1.p1_149)	2.0	125.0	0.016																				2.46447e-09	0.894489	125.0	4.0	1.22085	1.968	1.952	5.4517918491622166e-06	True	42M20548N12M
CTTGATTAAAATTAATCAATAATTTAA	TTAATTAATTCGTTTGATTAACCAACA	(octopus_NC_068998.1_47033370)	1.0	62.0	0.0161290322580645																				3.81636e-07	0.882353	62.0	4.0	1.67511	0.870968	0.741935	0.000656054426855	True	2S52M
CTTGATTACGGTGATGTTGATGGCAGT	GATAGTGATGGTAATGATGATGATTGA	False	1.0	214.0	0.0046728971962616																				1.25013e-06	0.486375	214.0	7.0	1.22992	0.294393	0.28972	0.0020122519071176	True	2S49M3S
CTTGATTAGAATTTTTCTTAATGGCTA	AAATAGCTAAATGTGATGGTTTATCAC	(octopus_NC_069008.1_5676132) (octopus_trinity_TRINITY_DN53990_c4_g1_i4.p1_23)	3.0	2983.0	0.0010056989607777																				4.92644e-26	0.309772	2983.0	13.0	1.34301	0.315119	0.303721	3.5698951916692564e-22	True	54M
CTTGATTAGTCCTAGTTGATGGGAGAG	TAGCTATAGCAACAATAGCTTTAGATG	(octopus_NC_068983.1_155280848)	2.0	698.0	0.0028653295128939																				4.25978e-17	0.433773	698.0	13.0	1.01466	0.232092	0.226361	1.8404414654010922e-13	True	54M
CTTGATTATAATAATTGATGGCTAAAA	TATCTAAATGGGATGGTTAATCACAAT	(octopus_NW_026295956.1_1698) (octopus_trinity_TRINITY_DN55298_c5_g1_i5.p1_263)	2.0	1426.0	0.0014025245441795																				6.6462e-08	0.265893	1426.0	13.0	1.29141	0.447405	0.446003	0.0001253057423507	True	54M
CTTGATTATAGTAATTTGTGCATTTAT	CATAGCATTTGCCCCCTTCAACTTTAC	(octopus_NC_069003.1_33021360) (octopus_trinity_TRINITY_DN42319_c6_g1_i9.p1_392)	3.0	3057.0	0.000981354268891																				7.8004e-61	0.361075	3057.0	15.0	1.09951	1.18024	1.16552	1.7439685209997701e-56	True	54M
CTTGATTATGATAATTGATGACTAAAA	TATCTAAATGGGATGGTTTATCACAAA	(octopus_NW_026295956.1_1698) (octopus_trinity_TRINITY_DN55298_c5_g1_i8.p1_26)	3.0	1582.0	0.0018963337547408																				4.32395e-07	0.183253	1582.0	10.0	1.16443	0.361568	0.353982	0.0007382035185041	True	53M1S
CTTGATTATTCCATTCTGATTTATATG	AAATGTTACATATTGAAATAATATAGG	(octopus_NC_068999.1_54552616) (octopus_trinity_TRINITY_DN46928_c10_g2_i9.p1_776)	1.0	214.0	0.0046728971962616																				9.40791e-10	0.835366	214.0	10.0	1.10177	0.471963	0.392523	2.1743529621176903e-06	True	54M
CTTGATTCATCATAACCTGTGGATGTG	CCATCACGGCTGGTGGTTGGTTTAGCA	(octopus_NC_068985.1_4591768) (octopus_trinity_TRINITY_DN51946_c0_g2_i1.p1_521)	1.0	143.0	0.0069930069930069																				1.10431e-07	0.75641	143.0	11.0	1.71083	0.881119	0.881119	0.0002028771682955	True	54M
CTTGATTCCCACTTCTTGGGAGGCAAA	ACTTGCGGTCCTGGCCTTCTAATTTTA	(octopus_trinity_TRINITY_DN51812_c9_g1_i7.p1_134)	1.0	591.0	0.0016920473773265																				5.75558e-11	0.34854	591.0	15.0	1.09747	3.87479	3.84264	1.5038690179194348e-07
CTTGATTCGTTCTTTGCCATAGCTCCA	TATTGCTTATGTGTCCAGGCCATCTAA	(octopus_NC_068994.1_33931819)	8.0	262.0	0.0305343511450381																				6.17365e-06	0.401207	262.0	14.0	2.70182	1.30153	1.11069	0.0090508565411389	True	54M
CTTGATTCTTAATTTTCCTGATTGACT	ATTCTTGGACAAGAGGAAATATGAAGC	(octopus_NC_068999.1_47499111)	1.0	89.0	0.0112359550561797																				1.00417e-08	0.843074	89.0	7.0	1.15712	0.359551	0.359551	2.079254945652017e-05	True	1S53M
CTTGATTGCAACATGCTGGTTGTCATG	GTTGACATCTCTGACAGTTTTCCTGTT	(octopus_NC_068987.1_29931224)	1.0	568.0	0.0017605633802816																				2.86568e-53	0.713973	568.0	9.0	0.961274	0.276408	0.251761	5.337433964291111e-49	True	54M
CTTGATTGGCAGTTCATATAATCATTT	TCGGTTCCATCATCTCCGCTCGGTAGA	(octopus_trinity_TRINITY_DN48665_c7_g1_i12.p1_984)	2.0	2182.0	0.0009165902841429																				1.11123e-06	0.187408	2182.0	9.0	0.639275	0.116865	0.0985335	0.0018008122217353	True	23M1816N31M
CTTGATTGGTACATATTTTTACTGAAA	CCTGAAGAATGGAAGACAATGTCGACC	(octopus_NC_068996.1_39166803)	3.0	5258.0	0.000570559147965																				1.12011e-79	0.385944	5258.0	13.0	0.869004	0.206352	0.191328	3.611885346054212e-75	True	54M
CTTGATTGGTCATTATTTAATCGCACC	TAGAGGAATGATAGGGTTTGAACTCAG	(octopus_NC_069007.1_13697672)	3.0	4074.0	0.0007363770250368																				6.323980000000001e-76	0.437796	4074.0	15.0	1.20169	3.48454	1.18139	1.904706671103619e-71	True	54M
CTTGATTGTATCCACTTGAAAAGTGAT	CTATATCACAGAATTAAAAATAAGAAA	(octopus_NC_068984.1_134350611)	3.0	535.0	0.005607476635514																				2.0031e-09	0.46729	535.0	7.0	1.41787	6.91215	6.13645	4.473230622759977e-06	True	54M
CTTGATTGTATGTCCTAAAACAAGCTC	TCTCTCTCTCTCTCTCTCAGTAGAATG	(octopus_NC_068986.1_797189)	32.0	638.0	0.0501567398119122																				5.643e-19	0.441846	638.0	14.0	1.84448	2.39498	1.71317	2.763863165202544e-15	True	24M2D30M
CTTGATTGTTTCCAGTTTGACATTTCT	GATTCCTAAATGCCTACCGGCAAAACA	(octopus_NW_026330158.1_1) (octopus_trinity_TRINITY_DN54767_c2_g1_i5.p1_105)	1.0	282.0	0.0035460992907801																				1.00344e-11	0.581003	282.0	7.0	1.78693	2.15248	2.15248	2.8182834570493632e-08	True	2S50M2S
CTTGATTTAAACAGATGTAGAAATATT	CTTCGCAAAAGAACCCCAAATGCACTT	(octopus_NC_068982.1_99725169)	1.0	328.0	0.0030487804878048																				2.39278e-06	0.487654	328.0	13.0	0.986691	0.265244	0.265244	0.0037117366898295	True	53M1S
CTTGATTTAGAGGGAGAAGCAGAAACA	CCAGCCACTGGTGATACAGGTGGAGAT	(octopus_NC_068988.1_57508939)	1.0	142.0	0.0070422535211267																				1.75733e-08	0.72621	142.0	8.0	1.29615	0.492958	0.492958	3.5409914837443e-05	True	50M4S
CTTGATTTATCAACACCAAAAGGATGA	AAGGCAAAGTCAACCTCAGCGGAACTT	(octopus_NC_068986.1_91269587) (octopus_trinity_TRINITY_DN79013_c0_g1_i1.p1_192)	8.0	327.0	0.0244648318042813																				9.75062e-17	0.634273	327.0	8.0	1.83584	0.529052	0.529052	4.106705377824337e-13	True	54M
CTTGATTTATCATAAGTATATGCAAAT	AAATTTGCTAAAATGTCGTGAAAATAT	False	1.0	903.0	0.0011074197120708																				1.32586e-14	0.381209	903.0	13.0	1.1702	5.08859	3.73865	4.7642739214691e-11
CTTGATTTCATTTTCCCGTTGCTCCTT	ATCCGGATCGTTCTGTGGTAAGAATTT	(octopus_NC_069000.1_1917100) (octopus_trinity_TRINITY_DN56277_c5_g5_i6.p1_382)	2.0	1673.0	0.0011954572624028																				1.74078e-08	0.196579	1673.0	9.0	1.18625	0.421996	0.40526	3.509341772605588e-05	True	52M2S
CTTGATTTCTTTGGTTATTTTATTGCT	GTACATATTTGTTACATTCATCCAACA	(octopus_NC_068981.1_58607169)	4.0	140.0	0.0285714285714285																				1.71192e-06	0.450093	140.0	7.0	1.54041	0.635714	0.635714	0.0027070690472737	True	50M4S
CTTGATTTGAGACAAAACAGTCTTCTC	TCTAACGACACAACCTGACTTACTCAG	(octopus_trinity_TRINITY_DN55168_c2_g1_i8.p1_4276)	1.0	508.0	0.0019685039370078																				7.48976e-09	0.38153	508.0	14.0	0.976102	0.269685	0.259843	1.573386470821472e-05	True	11S43M
CTTGATTTGATTGGTAGAAACTTACAG	ATGCATAATGAAAATTTACAACCATAA	(octopus_NC_068999.1_27759515) (octopus_trinity_TRINITY_DN53782_c7_g1_i1.p1_1010)	1.0	235.0	0.0042553191489361																				3.84526e-27	0.876452	235.0	12.0	1.16555	0.480851	0.480851	2.9406506735734e-23	True	54M
CTTGATTTTACCTACAAGATTCTCAGT	GGCACTTTCCAAGTCGCATCATGCTAG	(octopus_NC_068999.1_51766995) (octopus_trinity_TRINITY_DN48257_c2_g2_i14.p1_1786)	1.0	123.0	0.008130081300813																				1.28803e-06	0.607162	123.0	8.0	1.14618	0.422764	0.422764	0.0020699609747694	True	54M
CTTGATTTTAGTTTTCTATTTGCAGAT	TTGTCATTGCAAACATTTTCCTTCATT	(octopus_NC_068986.1_71662373)	41.0	622.0	0.0659163987138263																				3.38589e-16	0.380156	622.0	4.0	3.37896	1.0627	1.03698	1.3721282999216593e-12	True	54M
CTTGATTTTATAGGGTGAGGGGTTGAC	ATTTTATCATCAAGTACCCGCCGGGCT	False	47.0	998.0	0.0470941883767535																				1.81321e-16	0.353248	998.0	15.0	2.4442	12.6092	10.6052	7.494121152121432e-13	True	10M23459N15M58957N29M
CTTGATTTTGAACCAGCAGCTTTACTC	GCTCTATTGGAGCTGCGGCTGTCTTGG	(octopus_NC_068987.1_89328773) (octopus_trinity_TRINITY_DN48269_c7_g8_i2.p1_59)	339.0	9757.0	0.0347442861535308																				1.39809e-36	0.153285	9757.0	15.0	1.71742	0.609409	0.593728	1.5661548944173401e-32	True	54M
CTTGATTTTGGTCAACCAAATGAGTAA	AATTTACTCCAGGAAGAGTTTGTCACC	(octopus_NC_069010.1_7121632) (octopus_trinity_TRINITY_DN43067_c10_g1_i5.p1_1063)	1.0	554.0	0.0018050541516245																				1.44611e-17	0.513761	554.0	14.0	1.07455	0.285199	0.285199	6.45102896317856e-14	True	54M
CTTGATTTTGTCCAATGGCCGTAGATG	TGCGCACAGGATGACTTCGCCCCGGGA	(octopus_NC_068982.1_92504247) (octopus_trinity_TRINITY_DN54801_c3_g3_i11.p1_1127)	1.0	840.0	0.0011904761904761																				2.43532e-11	0.347727	840.0	15.0	1.26575	1.30714	1.30595	6.595725707001964e-08	True	5S49M
CTTGCAAAAATAAACACACAATTATCA	CTTTCTTGCGACCAAATCTGTCAGATC	(octopus_NC_068990.1_29932013) (octopus_trinity_TRINITY_DN53313_c5_g1_i15.p1_209)	1.0	119.0	0.0084033613445378																				1.61951e-06	0.989899	119.0	4.0	0.902171	0.319328	0.319328	0.0025695839258094	True	7S47M
CTTGCAAACCCTTACCTAAATGGACAT	TGGTATTATAAACAAGCATATTCTACA	(octopus_NC_069004.1_19408081)	1.0	254.0	0.0039370078740157																				3.38855e-07	0.5	254.0	11.0	1.10602	0.350394	0.334646	0.0005862804750701	True	54M
CTTGCAAACTTCAACTAGATAAACCCC	TGTTCCTGGATAAACTGCCAGTCTACA	(octopus_NC_068983.1_134602813)	9.0	533.0	0.0168855534709193																				1.94089e-06	0.374764	533.0	14.0	1.51684	0.454034	0.424015	0.0030471350224774	True	54M
CTTGCAAAGTGTTGAGTAAAATTATTT	CGTTGCAGACCTCCTTTGAGTCTTTTT	(octopus_NC_068995.1_50700221)	105.0	1680.0	0.0625																				1.23321e-12	0.252317	1680.0	13.0	2.27016	1.89524	1.58095	3.7602606799951256e-09
CTTGCAAAGTTTCATTTTCATCTTCAA	ATGCTTCCACATCTTGAAAGCAAGTTG	(octopus_NC_068982.1_64999895)	5.0	655.0	0.0076335877862595																				9.09951e-21	0.511035	655.0	12.0	1.50957	3.73435	3.34962	4.972979348521949e-17	True	14M6236N40M
CTTGCAACATAGGTGATAATACTAAGT	TTTTCTGGGACTTCTAGTTCTTCCATA	(octopus_NC_068987.1_3699200) (octopus_trinity_TRINITY_DN46120_c2_g5_i12.p1_252)	1.0	290.0	0.0034482758620689																				7.14015e-11	0.537931	290.0	13.0	1.09922	0.37931	0.375862	1.848956037764149e-07	True	54M
CTTGCAACCAACCCAATCATATTTCAT	CATTCTCTCTCTCTCTCTCATATATAT	(octopus_NC_068996.1_20565307)	5.0	234.0	0.0213675213675213																				8.83918e-16	0.687764	234.0	13.0	1.8258	1.55983	1.25214	3.4727834361760268e-12	True	8S46M
CTTGCAACCCATCACATTAATTTTTCT	GGTCACCGCTGCTTGCATCTCAACATC	(octopus_NC_068983.1_61275241) (octopus_trinity_TRINITY_DN55470_c8_g6_i3.p1_265)	1.0	342.0	0.0029239766081871																				9.03107e-10	0.51139	342.0	12.0	1.18548	0.423977	0.356725	2.091237647191272e-06	True	54M
CTTGCAACCGCCCCGAAGTCAAACTAG	TTTCCTCAAGAACTGTCTGACATTTGC	(octopus_NC_069008.1_13917281) (octopus_trinity_TRINITY_DN46970_c3_g1_i4.p1_434)	8.0	189.0	0.0423280423280423																				4.76649e-10	0.652648	189.0	6.0	1.88212	0.883598	0.883598	1.1354016444954186e-06	True	54M
CTTGCAACCGTGCTCGCAGGCATTTTG	CATTTCACACTCGTTTATCTGTACAAT	(octopus_trinity_TRINITY_DN56127_c3_g1_i19.p1_2627)	4.0	5267.0	0.0007594456047085																				2.30505e-117	0.382219	5267.0	9.0	1.31152	0.886463	0.867667	1.2441562330787136e-112	True	2S52M
CTTGCAACTACAGTGTTACAAGTCCTA	TCTTTCTGACTGAGAAAGAGCTTAAAG	(octopus_trinity_TRINITY_DN52979_c2_g2_i8.p1_351)	2.0	804.0	0.0024875621890547																				1.43399e-12	0.373129	804.0	15.0	1.01971	0.320896	0.262438	4.347407338521137e-09
CTTGCAAGAACAGAAGTTGTTAGGCTT	AGGACTGCGTAGTTAATCTGACACTCC	(octopus_NC_068982.1_187104262)	2.0	654.0	0.0030581039755351																				1.42217e-09	0.404859	654.0	15.0	0.880393	0.207951	0.207951	3.226854902666662e-06	True	2S52M
CTTGCAATATCTCTGAGTAGTTCCTGC	AGTTTTTGCAAGGGTCAAGCATCCTAT	(octopus_NC_068982.1_66775195)	1.0	693.0	0.0014430014430014																				8.10559e-11	0.325476	693.0	11.0	0.927305	0.385281	0.252525	2.08697866387226e-07	True	54M
CTTGCAATGGTGAGAGTAGTTCAAGAT	ATACCACAATCACCCTTACCGGGGCGT	(octopus_NC_068986.1_107424093)	4.0	63.0	0.0634920634920634																				1.60774e-09	0.971429	63.0	5.0	1.93766	1.14286	1.14286	3.626311220254751e-06	True	54M
CTTGCAATTTTTGTTGATTATCTTATA	TCTAATTTGTACACAGCTGATGGTGAT	(octopus_NC_068983.1_146671062) (octopus_trinity_TRINITY_DN56308_c5_g1_i1.p1_880)	10.0	14760.0	0.0006775067750677																				0.0	0.482402	14760.0	11.0	1.49382	0.450203	0.429404	0.0	True	54M
CTTGCACACGAAATACACATACGAAAT	ATTGTTTCTTATATTTAATTGTTTATG	(octopus_NC_069005.1_24111765)	5.0	287.0	0.0174216027874564																				1.23658e-06	0.569107	287.0	12.0	2.6416	5.85366	4.41115	0.0019916818235111	True	54M
CTTGCACACTGAGTCTTCCTGCGGGAC	CACAACACTTTTTAATTCGGCCAGTAG	(octopus_NW_026303870.1_61) (octopus_trinity_TRINITY_DN55637_c3_g2_i1.p1_290)	4.0	4537.0	0.0008816398501212																				1.8172e-51	0.239392	4537.0	5.0	1.17213	0.351113	0.320035	3.224891139475794e-47	True	54M
CTTGCACAGTAGTTAGGGTTTTTCGCC	CGTTTCTCTGTTGAATCCGAATATGAG	(octopus_NC_068981.1_191401046) (octopus_trinity_TRINITY_DN51335_c3_g1_i5.p1_86)	8.0	4755.0	0.0016824395373291																				1.95524e-100	0.387538	4755.0	15.0	1.34563	0.528286	0.513985	8.563998822306778e-96	True	53M1S
CTTGCACATTGAAGCATACTTGGTAAC	GTCATTTCCAGCTGTGTACAAACCAAA	(octopus_NC_068986.1_50987205) (octopus_trinity_TRINITY_DN48806_c9_g2_i2.p1_1030)	1.0	327.0	0.0030581039755351																				2.92897e-10	0.360886	327.0	13.0	1.25365	0.498471	0.498471	7.134678664762452e-07	True	51M3S
CTTGCACCGCGTTCTACTCCACCAGTA	AGTCTTCAGCAACCAAAGAGATCATAG	(octopus_NW_026360339.1_678) (octopus_trinity_TRINITY_DN42669_c3_g2_i6.p1_116)	1.0	184.0	0.0054347826086956																				1.58131e-06	0.504622	184.0	7.0	1.20452	0.63587	0.543478	0.00251208902039	True	11M2D43M
CTTGCACGAGATTGAAGTCACTTGCTG	GGAATCCCTCTTCCCTCAGTTTCACAT	(octopus_NW_026424599.1_189) (octopus_trinity_TRINITY_DN45482_c7_g1_i1.p1_194)	5.0	2014.0	0.0024826216484607																				2.04603e-24	0.30922	2014.0	15.0	1.33525	0.363456	0.360477	1.3663099925689245e-20	True	54M
CTTGCACGTCATGCTGATGCCACACTT	CACTGCCATCCCACCCAAAACTGAGAG	(octopus_trinity_TRINITY_DN51322_c5_g1_i14.p1_806)	1.0	256.0	0.00390625																				3.28712e-09	0.647461	256.0	11.0	0.975458	0.289062	0.289062	7.1733804458335904e-06	True	30M202N24M
CTTGCACGTGTATGCTTTTGAGAGAGC	GAGAGAGGAAAAGGTAGAGAGGGGGAG	(octopus_NC_068991.1_34312780)	23.0	1185.0	0.0194092827004219																				5.72172e-14	0.157617	1185.0	13.0	1.22114	1.92574	1.69958	1.9540807290135912e-10
CTTGCACTGTATACTTGTGCGAGTATT	TAAAGTTACACAATGTACATTCTTCGG	(octopus_NC_068997.1_16428393) (octopus_trinity_TRINITY_DN53909_c5_g5_i5.p1_1574)	1.0	927.0	0.0010787486515641																				6.6394e-23	0.45212	927.0	12.0	0.740983	0.166127	0.14671	4.0909617408767474e-19	True	54M
CTTGCACTGTATCAAGTTACAGCTAAG	GCAATGCATTTCAACAGGAGTATGGGA	(octopus_NC_069004.1_32300569)	1.0	301.0	0.0033222591362126																				9.08772e-07	0.558331	301.0	11.0	0.917784	0.255814	0.222591	0.0014898040532336	True	2S52M
CTTGCAGAAAACAGCACTGCTTGGAAC	TGCACAAATACTCCAGATGGTGCTCAA	(octopus_NC_068984.1_140527741)	93.0	893.0	0.1041433370660694																				3.40606e-07	0.205006	893.0	15.0	3.87974	3.71109	3.65733	0.000589111856194	True	54M
CTTGCAGAGTTCGAGCACACGGCAACA	TAATATCTCCTCCACTATTTATGTATT	(octopus_NC_068990.1_31024229)	25.0	400.0	0.0625																				1.17541e-07	0.389292	400.0	14.0	2.61951	2.9975	1.465	0.0002152149999318	True	54M
CTTGCAGATTTTCTTGCCAGCATCGTA	ATGTAATGGCACACTGGACCAAGAAGC	(octopus_NC_068990.1_69461221) (octopus_trinity_TRINITY_DN56564_c5_g4_i1.p1_160)	1.0	468.0	0.0021367521367521																				2.4969e-07	0.360171	468.0	11.0	0.970781	0.230769	0.230769	0.0004391958559118	True	54M
CTTGCAGCGTACTGAGGCTGTTTCTTT	TGCGTAATGAAAGAAGGCCTTTGGGTT	(octopus_NC_068983.1_113117754) (octopus_trinity_TRINITY_DN47528_c3_g1_i2.p1_22)	56.0	1927.0	0.0290607161390762																				3.33699e-06	0.139038	1927.0	13.0	1.42571	1.07888	0.606642	0.0050781899908953
CTTGCAGCTACACTAAGAAAGATTAAA	ACCCGAACCCAATTGGGTTTACAACTA	(octopus_NC_068984.1_130447166)	2.0	393.0	0.005089058524173																				2.47128e-11	0.514996	393.0	13.0	1.03955	0.287532	0.287532	6.68873312912042e-08	True	54M
CTTGCAGTGACAGAGAAGTTCTGTTGC	AGGTTCGTTGCATTGTTTCGATGCCAT	(octopus_NC_069007.1_8202175) (octopus_trinity_TRINITY_DN54264_c5_g2_i1.p1_190)	1.0	665.0	0.0015037593984962																				5.32478e-06	0.357341	665.0	15.0	0.793314	0.180451	0.180451	0.0078782302802573	True	54M
CTTGCAGTGTGTTCATCTCCTTAAGCC	ACCTATCTGATTCCCGACCTTTCGTAC	(octopus_NC_068981.1_65993675) (octopus_trinity_TRINITY_DN44197_c3_g3_i5.p1_1151)	4.0	146.0	0.0273972602739726																				2.30383e-06	0.541878	146.0	4.0	1.87316	0.856164	0.828767	0.00358149632595	True	54M
CTTGCAGTTCTCGAGAGAGTTTCTCCG	ACAGTTCACACCTCCCCTGCAGCATCT	(octopus_NC_068988.1_91616912) (octopus_trinity_TRINITY_DN55223_c2_g2_i6.p1_2210)	3.0	541.0	0.0055452865064695																				1.96256e-07	0.464926	541.0	13.0	1.09384	0.297597	0.286506	0.0003496930236174	True	54M
CTTGCAGTTCTTGCACCAAGATGCGGT	CGACGTGGTCCTTCTTCGACGTCATCC	(octopus_NC_069003.1_7135741) (octopus_trinity_TRINITY_DN42585_c6_g1_i4.p1_2147)	2.0	124.0	0.0161290322580645																				1.36713e-06	0.674992	124.0	6.0	1.09739	0.395161	0.362903	0.0021897558525314	True	54M
CTTGCATAAACGGGCAATGGACATTGT	CAAATGTTGCATATTATTGATGTGCAC	False	8.0	424.0	0.0188679245283018																				1.81044e-08	0.509831	424.0	14.0	1.56242	0.915094	0.834906	3.643179905097788e-05	True	15M756N39M
CTTGCATAAAGTAATACTGAATCACCA	TCACCTGGTTCCCAGGAACCAATACAA	(octopus_NW_026363335.1_1327) (octopus_trinity_TRINITY_DN56555_c1_g1_i12.p1_324)	235.0	1915.0	0.1227154046997389																				3.18273e-14	0.197561	1915.0	10.0	2.19096	0.902872	0.900261	1.1094402882526328e-10	True	1S53M
CTTGCATAACGACCACAGACTCTCCTT	CTACACTCGTTGATGTCAACACATTCA	(octopus_trinity_TRINITY_DN50870_c11_g7_i2.p2_35)	21.0	21901.0	0.0009588603260125																				1.4358899999999998e-49	0.126024	21901.0	5.0	1.11302	0.272773	0.25734	2.4193864195291872e-45	True	10S44M
CTTGCATAATGCATGATTTGTGCAACA	TAAAGTTATATTACATCAATATGCATG	(octopus_NC_068989.1_83293124)	1.0	646.0	0.001547987616099																				4.36771e-16	0.477339	646.0	10.0	1.13215	0.352941	0.331269	1.7554332850421146e-12	True	54M
CTTGCATACCAACCACATGGTTCCGGG	TTCAGTTCCACTGCGTGGTACCTTGGG	(octopus_NC_068997.1_37767805) (octopus_trinity_TRINITY_DN44532_c5_g3_i2.p1_561)	1.0	195.0	0.0051282051282051																				1.8186e-08	0.684585	195.0	9.0	1.43635	1.93846	1.88718	3.658884676270116e-05	True	54M
CTTGCATCACTTTTCCCACAAGAACAC	TGCATTTGTATATTCTCTTTATTCTGT	(octopus_NW_026434061.1_55) (octopus_trinity_TRINITY_DN54474_c9_g2_i17.p1_368)	371.0	4006.0	0.0926110833749375																				2.77372e-35	0.294766	4006.0	14.0	2.11313	1.30904	1.30404	2.9623047134480665e-31	True	54M
CTTGCATGAGTTCACCCTCGTTTCGAC	CAGCCTCAAGACCTTCGCCCCGCAAAG	(octopus_trinity_TRINITY_DN55838_c1_g4_i5.p1_485)	2.0	494.0	0.0040485829959514																				1.11103e-07	0.41915	494.0	13.0	1.20677	3.57692	3.48381	0.0002040474196262	True	33M29937N21M
CTTGCATGATTTTAGAGCTGTCTGACA	GCCTAGGAGAATCTGTAGACTTCTCAT	(octopus_NC_069003.1_31883368) (octopus_trinity_TRINITY_DN53259_c7_g5_i5.p1_902)	1.0	514.0	0.0019455252918287																				5.06205e-06	0.371756	514.0	14.0	0.815865	0.22179	0.215953	0.0075132624841925	True	54M
CTTGCATGCATGAAGTGGATTCGATCC	ACCATAGCCAAAATTTAAATTAACACT	(octopus_NW_026323156.1_13780)	8.0	210.0	0.0380952380952381																				6.54121e-07	0.539878	210.0	14.0	2.33399	2.84286	2.43333	0.0010920736591032	True	54M
CTTGCATGGCTTAAGCTTTGAGACAAG	CATATGACTACTGGCAGGAAGATCGGA	(RF_all_ABAV01057236.1/93-1_3) (octopus_NC_068982.1_74275251)	9.0	391.0	0.0230179028132992																				9.87066e-07	0.434996	391.0	11.0	3.58592	3.5243	2.92327	0.0016104467063898	True	46M8S
CTTGCATGGGAGTATATAGTACTATAT	ACTCTGGCATTTTCTAAAGTATAAAGT	(octopus_NC_069000.1_17288761)	2.0	1109.0	0.0018034265103697																				2.38735e-22	0.463765	1109.0	11.0	1.21681	0.407574	0.407574	1.4277562108762793e-18	True	54M
CTTGCATTAATGTAATCAATAAAAGGT	AATCTCTCCGTAAATCCTATCTCATCT	(octopus_NC_068987.1_25876680)	1.0	575.0	0.0017391304347826																				5.05261e-31	0.802932	575.0	12.0	1.087	0.290435	0.271304	4.5697108354774944e-27	True	54M
CTTGCATTGACTCAAGGACAAACACAT	TAACAAAAGGGATGAAGCGTATCTGAG	(octopus_NC_068986.1_80503818) (octopus_trinity_TRINITY_DN55510_c6_g1_i2.p1_92)	1.0	555.0	0.0018018018018018																				4.6766e-08	0.360677	555.0	15.0	0.697155	0.183784	0.16036	8.974856176106096e-05	True	54M
CTTGCATTGATTTGGAATTAAAATCAT	GTTTTTCTGTGGATAACATGGTACAGT	(octopus_trinity_TRINITY_DN54550_c2_g1_i31.p1_482)	1.0	262.0	0.0038167938931297																				1.28806e-14	0.577165	262.0	14.0	1.37126	9.00382	5.26718	4.6322844433094335e-11	True	21M24652N33M
CTTGCATTGTCCAGTTTGTTTTGCTTT	ACAAAGAACGACCTGTAAATAACTGTG	False	3.0	2696.0	0.0011127596439169																				2.893e-10	0.163444	2696.0	13.0	0.992767	0.255193	0.227003	7.050693070524728e-07
CTTGCATTGTTTCGTTTATATATATAT	ATATATATATATATACAGCATTTGCAT	False	4.0	138.0	0.0289855072463768																				6.75612e-07	0.733547	138.0	7.0	1.87301	5.4058	1.98551	0.0011258718923252
CTTGCATTTCTCGTTTATCTGCCTGCA	GATATGTTTGCTCGTGCATGGCTGCCA	False	2.0	748.0	0.0026737967914438																				2.97284e-43	0.720448	748.0	12.0	1.17365	0.474599	0.434492	4.1699028107722836e-39	True	8S46M
CTTGCATTTGAGTATTCCTGGCTTGAG	CCTCTGATAATAGTAACCGAGTTTGCT	(octopus_trinity_TRINITY_DN54793_c5_g2_i10.p1_986)	9.0	835.0	0.0107784431137724																				3.92681e-10	0.410211	835.0	13.0	1.13777	0.287425	0.25988	9.438061397297116e-07	True	2S24M4092N28M
CTTGCATTTGAGTTTACCAGCTTTAGT	TGACACTACTTCTCCAGGTTTCAGTTC	(octopus_NC_068981.1_198234444) (octopus_trinity_TRINITY_DN51587_c0_g1_i7.p1_19)	48.0	1290.0	0.0372093023255813																				7.616880000000001e-44	0.408308	1290.0	11.0	2.11447	1.12171	1.0938	1.0875557162667194e-39	True	54M
CTTGCCAAAACATCGCAAAGTATTTAT	GCGAACACCCAGACAGTGATAATGATA	False	1.0	240.0	0.0041666666666666	-	MLD	PF11647.11	0.56	14.2	0.0	0.56	14.2	0.0	1.0	1.0	0.0	0.0	1.0	1.0	1.0	0.0	-	3.0	9.07956e-15	0.664683	240.0	7.0	1.28255	1.5375	1.5	3.3034856449639005e-11	True	9S39M6S
CTTGCCAAACTAGATTTTTATACCAGT	TCACACAAAGATTATGTTTGCTTACAA	(octopus_trinity_TRINITY_DN52279_c2_g1_i10.p1_215)	2.0	1160.0	0.0017241379310344																				2.03762e-07	0.236626	1160.0	10.0	1.22234	2.44569	2.42931	0.0003623216603182	True	3S51M
CTTGCCAAATCTGAATGATTGTATCGT	TTGGAAGCTATAATTGAAAAAGGAAAA	(octopus_NC_068981.1_53192523)	7.0	539.0	0.0129870129870129																				2.69738e-08	0.388843	539.0	12.0	1.35378	0.474954	0.463822	5.321579237702778e-05	True	54M
CTTGCCAAATGCCAGTAAATGGGGAAC	ACTTTTCATTTCTAGGTCTACCGCCGT	(octopus_NC_069009.1_10463191) (octopus_trinity_TRINITY_DN55059_c2_g1_i3.p1_358)	3.0	2458.0	0.001220504475183																				8.04009e-36	0.26649	2458.0	9.0	1.29869	0.530106	0.489015	8.767532018381554e-32	True	21M1D33M
CTTGCCAATAGAGAAAGAGCCGGTTTC	TGACCAACATCCAAAGCTCTACCATTG	(octopus_NC_069008.1_2774308)	22.0	549.0	0.0400728597449908																				2.5365e-25	0.594603	549.0	15.0	2.40601	2.98361	2.89435	1.7752533031345574e-21	True	54M
CTTGCCACATTTCCGTGACATAGCAGC	TCCCCGTTTTATTAAATATTTTAACAT	(octopus_NC_069008.1_16150038)	3.0	738.0	0.0040650406504065																				3.65638e-10	0.411556	738.0	9.0	1.02419	0.46748	0.394309	8.815101613059496e-07	True	33M1D21M
CTTGCCACATTTCTGTGACATAACAGC	TCCCCATCTTCATTCAAATATTTTAAC	(octopus_NC_069008.1_5674601) (octopus_trinity_TRINITY_DN56641_c11_g1_i10.p1_373)	61.0	2092.0	0.0291586998087954																				4.59183e-19	0.340784	2092.0	12.0	1.81736	1.75765	1.57266	2.261959340841369e-15	True	34M43423N20M
CTTGCCACATTTCTGTGACATAGCAGC	TCCCCGTCTTCATCGAATATTTTAACA	(octopus_NC_069008.1_18259596) (octopus_trinity_TRINITY_DN49505_c4_g10_i1.p1_504)	755.0	8842.0	0.0853879212847772																				8.10884e-35	0.210498	8842.0	15.0	3.26627	1.15098	1.14137	8.50673121862466e-31	True	54M
CTTGCCACCAATCACTTCCTAACCTCT	TGGCCACTCTCGGATGATCCTTCTCCT	(octopus_NW_026326143.1_676) (octopus_trinity_TRINITY_DN55461_c1_g1_i3.p1_272)	1.0	183.0	0.0054644808743169																				1.60217e-11	0.660179	183.0	10.0	1.78241	0.961749	0.961749	4.4142726048587926e-08	True	54M
CTTGCCACCAATTACTTCCTAACCTCT	TAGTCACCTCCTGGGATCCATCTCCTT	(octopus_trinity_TRINITY_DN54938_c7_g6_i5.p1_31)	2.0	1118.0	0.0017889087656529																				3.13639e-33	0.486636	1118.0	11.0	1.26969	2.89177	2.8703	3.094333092638703e-29
CTTGCCACCAGCCATCAGGTTGACGAG	TGTAAACACTGATTATGTCACCCAGTT	(octopus_NC_068989.1_3301561) (octopus_trinity_TRINITY_DN52537_c7_g1_i26.p1_1439)	10.0	679.0	0.0147275405007363																				8.75319e-22	0.501063	679.0	14.0	1.54618	0.571429	0.528719	5.0721430837486514e-18	True	48M113072N6M
CTTGCCACCATCATAATGTTAGTCATA	ATGTTAGAGATCGGAGAGCACACGTCT	False	1.0	300.0	0.0033333333333333																				2.74098e-06	0.416463	300.0	12.0	1.0762	2.61333	2.08333	0.0042182474822468
CTTGCCACCTTAATGATGATGATGATG	ATGATGATGATTATTACTAACGGCAGA	(octopus_NC_068994.1_53777202)	1.0	133.0	0.0075187969924812																				8.32822e-14	0.925488	133.0	9.0	1.44622	7.1203	5.69173	2.8063816097702303e-10	True	6S48M
CTTGCCAGAAACCAAATCTGAAAAATT	GAGAGTATATGGTGCCAAAGCGCCACC	False	1.0	172.0	0.005813953488372																				5.17561e-08	0.986486	172.0	4.0	1.0334	0.44186	0.44186	9.880748507997886e-05	True	33M2320N21M
CTTGCCAGAGAGTTTTCACAGCTTTTG	TAGGCTTCATATGTATGAAACCTCCAG	(octopus_NW_026367124.1_88) (octopus_trinity_TRINITY_DN53332_c1_g1_i11.p1_521)	3.0	1895.0	0.0015831134564643																				3.650900000000001e-19	0.281968	1895.0	13.0	1.19209	0.355145	0.34934	1.809547174174221e-15	True	54M
CTTGCCAGATCAGATTGGAGCCTGGTG	CAGCCGATGGCTCACTTAAAGGGCATC	(octopus_NC_068991.1_7042769)	17.0	1250.0	0.0136																				1.53165e-22	0.340365	1250.0	13.0	2.39667	1.3232	1.0664	9.248271458454346e-19	True	54M
CTTGCCAGATCTGTCCGTAAATCCAAA	CGATTTGCAAGCCGCCCAAGAATACAA	(octopus_NC_068981.1_21248256)	6.0	517.0	0.011605415860735																				9.51051e-07	0.375587	517.0	12.0	1.65939	0.50677	0.50677	0.0015548923870792	True	54M
CTTGCCAGCATCGTAATGTAATGGCAC	ACTGAAGCAAGAAGCAACACAAAGAGA	(octopus_NC_068990.1_69461209) (octopus_trinity_TRINITY_DN56564_c5_g4_i2.p1_148)	2.0	455.0	0.0043956043956043																				2.7895e-07	0.36704	455.0	11.0	1.10945	0.261538	0.261538	0.0004877507110094	True	2S52M
CTTGCCATCCAGTAAATTGCCTCGAAT	AGTTGCACCCTCCAAACGAGATGGCAC	(octopus_NC_068985.1_23423673) (octopus_trinity_TRINITY_DN52304_c3_g1_i3.p1_133)	1.0	682.0	0.001466275659824																				1.23328e-14	0.469584	682.0	15.0	0.972236	0.266862	0.249267	4.4418240051087656e-11	True	54M
CTTGCCATCGTTGTATGTCCCTCCAAT	ATGTACTTGGTTTCTTCATGGCCAGGA	False	4.0	614.0	0.006514657980456	-	VP_N-CPKC	PF11475.11	1.5	12.7	0.2	1.6	12.6	0.2	1.1	1.0	0.0	0.0	1.0	1.0	1.0	0.0	-	3.0	2.84059e-06	0.249142	614.0	11.0	1.37807	7.04235	6.54397	0.0043621380296515
CTTGCCCAAGGTGCCACACAGTAGGAC	TGAACGTGAAATTATGTGGTAGGGAAG	(octopus_NC_069006.1_16524586)	24.0	435.0	0.0551724137931034																				2.0779e-10	0.46637	435.0	11.0	2.39479	3.43448	3.28506	5.14019528961353e-07	True	54M
CTTGCCCAAGGTGCCACGCAGCGGGAC	TGAACCCGGAACCATGTGGTTGGTAAG	(octopus_NC_068989.1_20626912) (octopus_trinity_TRINITY_DN44532_c5_g3_i2.p1_565)	5.0	136.0	0.0367647058823529																				1.56654e-08	0.634263	136.0	6.0	3.77567	2.58824	2.5	3.1744507601977554e-05
CTTGCCCAAGGTGCCACGCAGTGGGAC	TGAACCCAGAACCATGTGGTTGGTAAG	(RF_all_LGKD01115992.1/282-1_210) (octopus_NC_068983.1_145677746) (octopus_trinity_TRINITY_DN52598_c2_g1_i1.p1_120)	472.0	7182.0	0.0657198551935394																				1.82009e-08	0.112145	7182.0	15.0	5.4505	2.88207	2.68783	3.661812229897954e-05
CTTGCCCAAGGTGCCATGCAGTGGGAC	TGAACCCAACATTTACTGTACTACCCA	(octopus_NC_068990.1_85485646)	266.0	3660.0	0.0726775956284153																				1.33691e-09	0.130176	3660.0	15.0	5.12024	4.19344	3.85109	3.041769518853649e-06	True	54M
CTTGCCCAAGGTGCTGTGCAGTGGGAC	TGAACCAGAAACCATGTGTTTGCAAAA	(octopus_NC_068991.1_16378733)	4.0	163.0	0.0245398773006134																				5.99601e-08	0.440183	163.0	9.0	1.93519	4.06135	3.23926	0.0001136488229003	True	54M
CTTGCCCAGCTCGCTGAATACATTCCT	GAACCAAATTGAACAACTATTCAGCAT	(octopus_NC_068982.1_186646351) (octopus_trinity_TRINITY_DN45653_c4_g4_i2.p1_266)	1.0	649.0	0.0015408320493066																				5.20826e-06	0.351534	649.0	12.0	0.906881	0.212635	0.212635	0.0077169984754865	True	54M
CTTGCCCATGCTGCCAGAGGTCCCAGG	ATGGCAATCATAAGAAAAATCTTTGAA	(octopus_NC_068998.1_50805489) (octopus_trinity_TRINITY_DN48292_c6_g1_i1.p1_861)	1.0	495.0	0.002020202020202																				4.69322e-08	0.352894	495.0	15.0	1.12507	0.305051	0.288889	9.004808190429875e-05	True	7S47M
CTTGCCCCTGACATCTTCATTTAATTG	TTGATGAGATCGAAGAGCACACGTCTG	False	1.0	109.0	0.0091743119266055																				2.09143e-17	0.967213	109.0	9.0	1.19391	0.605505	0.568807	9.228390546357909e-14
CTTGCCCCTTCTCCTTTGGCTCCTTCC	ATTTCCTCTTCCTCCCTTCATTTTCAG	False	3.0	1625.0	0.0018461538461538																				1.10034e-21	0.283389	1625.0	13.0	1.70824	0.524308	0.515077	6.33846047804248e-18
CTTGCCCCTTTAACTGGTAATTAACAT	CTTGATTCGGGGTCCTCCACGACCCAG	(octopus_NC_068989.1_76389099)	2.0	343.0	0.0058309037900874																				8.84084e-09	0.596995	343.0	10.0	1.19651	1.51312	1.42566	1.841723717857764e-05	True	54M
CTTGCCCTGGTTATTTTAGGCAATTCT	AGTCGGCTTTCTTTAGTGGAGTTGAGG	(octopus_trinity_TRINITY_DN56581_c7_g3_i7.p1_735)	24.0	31702.0	0.0007570500283893																				1.27799e-71	0.13744	31702.0	11.0	1.10804	0.453694	0.441707	3.572484021913564e-67	True	47M7S
CTTGCCCTTTCTCCTTTGGCTCCTTCC	ATTTCCTCTTCCTCCCTTCATTTTCAG	False	3.0	1887.0	0.0015898251192368																				1.57204e-42	0.46938	1887.0	14.0	1.20234	0.334393	0.313725	2.156952670218925e-38
CTTGCCCTTTCTCTCTTACTTTCTCTC	TCTCTATATATATACTATGTGCGAGTG	False	1.0	160.0	0.00625																				1.28688e-08	0.692067	160.0	10.0	1.57979	0.84375	0.66875	2.633274353484893e-05	True	13S41M
CTTGCCGAAGTAACACATGTCTGACTG	CTGTGTCGATGTAGTCATTTACTGAGA	(octopus_NC_068993.1_53314134) (octopus_trinity_TRINITY_DN47068_c9_g3_i3.p1_260)	8.0	10469.0	0.0007641608558601																				6.65108e-16	0.100104	10469.0	15.0	1.01097	0.403668	0.389531	2.636607405730511e-12	True	51M3S
CTTGCCGTATTTTCATCCACAGAAGGC	TCAGCAAAATGGCCCATCATTTCATAT	(octopus_NC_068998.1_45473424) (octopus_trinity_TRINITY_DN55600_c6_g1_i22.p1_531)	3.0	1074.0	0.0027932960893854																				6.78594e-22	0.51623	1074.0	7.0	0.971815	0.206704	0.205773	3.955701524935744e-18	True	54M
CTTGCCGTTGGTGGTAGTATTGTTGTT	GTTGTTGTTGAGAGTACTGCAAAGTTC	(octopus_NC_068981.1_183936971) (octopus_trinity_TRINITY_DN43824_c6_g2_i1.p1_788)	1.0	683.0	0.0014641288433382																				2.05855e-12	0.432973	683.0	10.0	1.04253	3.19473	1.5183	6.151441417659182e-09	True	54M
CTTGCCTCCTTATCCGCAGCTCCAGTC	ATCATCATCATCATTGTCATCTTTCCA	False	1.0	143.0	0.0069930069930069																				1.2342e-07	0.634494	143.0	7.0	1.75721	0.874126	0.811189	0.0002254019213782	True	41M13S
CTTGCCTCCTTTCCCCCTCTCTCTTCA	TACGTACATACATACATATATCCGTAT	(octopus_NC_069006.1_19001339)	2.0	493.0	0.0040567951318458																				2.68049e-14	0.484753	493.0	9.0	1.19491	1.0284	1.0284	9.399646041225911e-11	True	54M
CTTGCCTCTCAGTCACCTTCTTCAGAT	ATAGACACAAGCGGCGCTTCCGATAGA	(octopus_NC_069004.1_9332864)	1.0	112.0	0.0089285714285714																				6.29975e-07	0.876565	112.0	4.0	1.22388	0.348214	0.348214	0.0010540219216554	True	3S51M
CTTGCCTGAAGTAGAAAATTACTTATC	TGTCTAGCAACAGAATGCCTAACATAT	(octopus_NC_069005.1_30217953)	1.0	364.0	0.0027472527472527																				1.17563e-06	0.377551	364.0	13.0	1.36909	0.403846	0.401099	0.0018992157826324	True	6S48M
CTTGCCTGCGCAGTATATCGCTGACGT	AGGGATGTGTGCTAAACGCTTACTATG	(octopus_NC_068999.1_53784265) (octopus_trinity_TRINITY_DN47530_c7_g1_i8.p1_400)	1.0	968.0	0.0010330578512396																				4.26375e-21	0.443111	968.0	14.0	1.10116	0.336777	0.294421	2.372419783353933e-17	True	54M
CTTGCCTGTAGATAGTTGCCGAAGTTC	CACCGTCCTGACAGCAGATGTTAGCTG	(octopus_NC_069006.1_7029505) (octopus_trinity_TRINITY_DN52676_c4_g3_i5.p1_815)	4.0	240.0	0.0166666666666666																				9.97562e-08	0.550664	240.0	8.0	1.13465	0.45	0.45	0.0001841728297117	True	54M
CTTGCCTTCATTGGTTCTTGTCAAAGA	GGAGGGAGGGAGGAGAACGGGAGGAGC	False	2.0	568.0	0.0035211267605633																				1.04152e-07	0.366597	568.0	14.0	1.11336	1.44542	1.2412	0.0001918907496037
CTTGCCTTCCTAATTTCTGCATACCTC	TCCCTCCATCTCGCTCGCTTCCTAGTC	(octopus_NC_068985.1_106162291)	1.0	439.0	0.0022779043280182																				4.28866e-09	0.412265	439.0	12.0	1.01516	0.407745	0.378132	9.245598703655107e-06	True	54M
CTTGCCTTCTTTGGATCAGTATATGTT	GATATCATCCATACAATTTTGGTCTGC	(octopus_NC_068981.1_55996699)	1.0	522.0	0.0019157088122605																				6.06856e-12	0.42546	522.0	13.0	1.00861	0.291188	0.291188	1.7383213994492843e-08	True	54M
CTTGCCTTGCCACCTTAATAATAATAA	TAATAATAATAATAATAATAATATTAA	(octopus_NC_069001.1_13412667) (octopus_trinity_TRINITY_DN47094_c1_g3_i6.p1_20)	1.0	325.0	0.003076923076923																				1.52122e-13	0.878508	325.0	7.0	0.706153	0.215385	0.215385	5.01641664405008e-10	True	54M
CTTGCGAACAAAGAGATCTTCTGCACC	TGGCAAGGTGCAACGAGATGCTAAGCG	(octopus_NC_068986.1_53482636) (octopus_trinity_TRINITY_DN56263_c5_g1_i13.p1_1090)	2.0	1108.0	0.0018050541516245																				5.6611e-14	0.332401	1108.0	15.0	0.996979	0.274368	0.256318	1.934133225459359e-10	True	54M
CTTGCGAAGACCTGTTGAGGCAAGTGA	AATCGAAATCGAGTTAAGTTGGACACT	(octopus_NC_068982.1_84632688) (octopus_trinity_TRINITY_DN45578_c9_g2_i1.p1_141)	35.0	1494.0	0.0234270414993306																				1.04418e-06	0.160408	1494.0	14.0	5.88579	6.44712	5.72222	0.0016979966972082	True	54M
CTTGCGACTAATTTAATGAGTCACAAG	AGAAAATTTAGAGGACCGGCCGTGTAG	(octopus_NC_068981.1_130602939)	2.0	2795.0	0.0007155635062611																				2.04912e-33	0.424777	2795.0	15.0	1.2538	0.473703	0.458318	2.0358075975771938e-29	True	54M
CTTGCGACTGTTGCATGGTGACAGCAA	ATTTACGAGAAATCTGGAAAGTGACTG	(octopus_NC_068982.1_77017143)	2.0	625.0	0.0032																				9.92787e-15	0.418647	625.0	15.0	1.19368	0.3712	0.3712	3.601268704460487e-11	True	53M1S
CTTGCGAGTACACACTCTCTTGCAAGT	ACACACACACACACACACTCTCTTGCA	(octopus_NC_069000.1_45910260)	10.0	497.0	0.0201207243460764																				1.86758e-07	0.358054	497.0	13.0	1.77075	6.13682	3.56338	0.0003336508967361	True	6S48M
CTTGCGCAAACCACTACCACGTCCAAC	AGAAGTTTGTTGTTGTTGCTGTTGACC	(octopus_trinity_TRINITY_DN54042_c1_g1_i6.p1_1342)	2.0	400.0	0.005																				1.75985e-07	0.473786	400.0	14.0	1.13484	0.375	0.32	0.0003153904102939	True	26M146N28M
CTTGCGCATGTTTACGCAAGATATACT	CTTGTTATAAACCTTCTGTGTCAATCT	(octopus_NC_068988.1_15314314) (octopus_trinity_TRINITY_DN52943_c8_g2_i4.p1_16)	1.0	110.0	0.009090909090909																				8.65766e-13	0.878049	110.0	6.0	1.0316	0.345455	0.345455	2.6765283068683597e-09	True	54M
CTTGCGGGGGTTGACACGATCCAACCA	TTTCACATTCTCAACCTTTAGTAAAGA	(octopus_NC_068993.1_44957620) (octopus_trinity_TRINITY_DN46978_c9_g1_i13.p1_16)	2.0	601.0	0.0033277870216306																				1.83261e-12	0.451862	601.0	13.0	1.74114	3.81032	3.00666	5.502731504797434e-09	True	2S52M
CTTGCGGTCATAGGATCGCGGTTTCGA	TTCCCCGACTGGGTGTTGTGAGTGTTT	(octopus_NC_069008.1_15877703)	35.0	450.0	0.0777777777777777																				2.102e-06	0.268862	450.0	14.0	3.68578	4.41556	4.17333	0.0032850516686214	True	54M
CTTGCGGTCCTGGTCGTCTAATTTTAT	CTGAGAGAACGCCGGAGGAATCTCATT	(octopus_NC_069001.1_33733763) (octopus_trinity_TRINITY_DN51812_c9_g1_i13.p1_469)	2.0	526.0	0.0038022813688212																				4.86787e-37	0.781087	526.0	13.0	1.36681	2.40114	2.37833	5.5452741156203246e-33	True	50M4S
CTTGCGGTTAATCACCTTAAAATGCAA	CGACTCCAATGTCCGTTAAATCGCCGA	(octopus_NC_068985.1_97365097) (octopus_trinity_TRINITY_DN55275_c2_g1_i11.p1_100)	1.0	466.0	0.0021459227467811																				2.59688e-09	0.445812	466.0	13.0	1.39083	1.29399	1.24678	5.730592104795767e-06	True	54M
CTTGCGGTTGTGTCTTTTTCTGTGGCT	GTTTGTTCTGTTGTGGTTGTTGGTTCT	(octopus_NW_026392312.1_1077) (octopus_trinity_TRINITY_DN52583_c3_g1_i6.p2_42)	3.0	283.0	0.0106007067137809																				3.57406e-07	0.442634	283.0	7.0	1.94417	0.628975	0.618375	0.0006165511658704	True	54M
CTTGCGTAGATGGAGGTAACTCTGGAT	TTCCTGGTAGTTTGGGCTTATCTTCTT	(octopus_NC_068993.1_55617028) (octopus_trinity_TRINITY_DN46542_c3_g2_i4.p1_1142)	1.0	610.0	0.001639344262295																				2.27819e-11	0.457997	610.0	13.0	0.972072	0.218033	0.209836	6.187537449395513e-08	True	46M8S
CTTGCGTAGTTACCGCTGCACTGACCG	GATTCACAGTTGTAGAGACTTCCTGTG	(octopus_NC_069003.1_34332635) (octopus_trinity_TRINITY_DN54646_c1_g2_i10.p1_2558)	6.0	1037.0	0.0057859209257473																				1.83338e-26	0.438554	1037.0	13.0	1.37986	0.40405	0.395371	1.3581226885596744e-22	True	54M
CTTGCGTGTCCCTCTATCATCTCTGCT	TCCAATAACACGCGGGCCAGGACCGGA	(octopus_NC_069008.1_4343703) (octopus_trinity_TRINITY_DN54412_c8_g2_i14.p1_1603)	1.0	426.0	0.0023474178403755																				5.46919e-07	0.423962	426.0	10.0	0.972977	0.239437	0.232394	0.0009220549785445	True	54M
CTTGCGTTATGCTCAGGTGAGTTTTTC	ATTGATACACTAGCATTATGCTCAGGT	(octopus_NC_068981.1_86263749) (octopus_trinity_TRINITY_DN54936_c2_g1_i18.p1_1299)	4.0	546.0	0.0073260073260073																				1.94912e-06	0.360308	546.0	11.0	1.06059	0.201465	0.195971	0.0030592502432641	True	54M
CTTGCGTTGCCGCTGCTTCGCCCGACC	GCCGGCTTCGCCGACAAACGCGCTACT	(octopus_NC_068983.1_113211030) (octopus_trinity_TRINITY_DN55744_c9_g2_i3.p1_759)	16.0	21804.0	0.0007338103100348																				1.40186e-33	0.135538	21804.0	14.0	0.75126	0.122867	0.114153	1.4026602461722957e-29	True	54M
CTTGCGTTGGTGGAGAGTCTTGCATGA	TTTTAGAGCTGCCTGACAGCCTAGGAG	(octopus_NC_069003.1_31883350) (octopus_trinity_TRINITY_DN53259_c7_g5_i28.p1_944)	1.0	558.0	0.0017921146953405																				3.84979e-08	0.493158	558.0	13.0	0.927987	0.213262	0.213262	7.461712259032155e-05	True	54M
CTTGCTAAAGTGACAACGCATGAAACT	TCCAGCTCCCGAGCCACCCTGCCACCT	(octopus_NC_069008.1_17555101)	6.0	372.0	0.0161290322580645																				8.63233e-08	0.422568	372.0	10.0	1.98894	0.822581	0.80914	0.0001605728084517	True	52M2S
CTTGCTAACAGAATTATCTGGGTGTTC	CATAGTTATCTCACCATGAGATATTTT	(octopus_NC_068988.1_28708318) (octopus_trinity_TRINITY_DN44590_c8_g1_i2.p1_991)	2.0	467.0	0.0042826552462526																				6.96312e-09	0.501854	467.0	14.0	0.959256	0.226981	0.226981	1.4675080638694531e-05	True	54M
CTTGCTAACTATCAGCCATTTTGTATT	TTGTATTCCTATTGTATGTCTACGCAT	(octopus_NW_026380843.1_583)	37.0	2430.0	0.0152263374485596																				4.7096e-19	0.203973	2430.0	15.0	2.0217	1.21975	0.879424	2.318558412643046e-15	True	52M2S
CTTGCTAATGATTCTGCCAGCTAGCCA	CCTTAATAATAATAATAATAATAATAA	(octopus_NC_069010.1_5761329)	2.0	342.0	0.0058479532163742																				6.66367e-06	0.387488	342.0	12.0	1.25253	0.438596	0.438596	0.0097240601578202	True	2S52M
CTTGCTACAGAAGTAATGGTTGCAAAC	AGACAGCAAATGACACATCACGGCTTG	(octopus_NC_068985.1_22472814)	1.0	542.0	0.0018450184501845																				8.55816e-10	0.420815	542.0	11.0	0.695594	0.169742	0.136531	1.9862365111387115e-06	True	54M
CTTGCTACTACAATTAACAAAAATTTA	TTTCGTTTTTATCAACTCTAGAGAGAC	(octopus_NC_068989.1_73187177)	2.0	469.0	0.0042643923240938																				9.91213e-24	0.723851	469.0	15.0	1.27763	0.415778	0.415778	6.382058978059853e-20	True	53M1S
CTTGCTACTATCAAGAAGAGTAACACC	CGATAATGCAACCTCAGGAGCCCCCAC	(octopus_NC_068984.1_120498431) (octopus_trinity_TRINITY_DN55286_c3_g2_i3.p1_10)	5.0	966.0	0.005175983436853																				6.88285e-66	0.639594	966.0	4.0	1.6954	0.581781	0.581781	1.7099222112443392e-61	True	54M
CTTGCTACTCACCACTACGAACACCAA	CACCAAAACTTCTATGTTAATTACCGC	(octopus_NC_068994.1_49954679)	1.0	598.0	0.0016722408026755																				6.12398e-14	0.43175	598.0	14.0	1.05953	0.327759	0.29097	2.086353899098776e-10	True	54M
CTTGCTAGCAAAACTCCTTCCTTTACA	TTTCAGAGAAACATCTGCAAAGTCGTG	(octopus_NC_068988.1_96098870)	1.0	276.0	0.0036231884057971																				1.44816e-07	0.457265	276.0	11.0	1.25298	0.380435	0.336957	0.0002621974461802	True	54M
CTTGCTAGTCGCCTTCCCCTCCGCCTT	GTAAGCAACTACTACCTTACTAGTAGT	(octopus_NC_068992.1_3599339)	1.0	196.0	0.0051020408163265																				1.64888e-18	0.710284	196.0	12.0	1.24363	0.464286	0.433673	7.834831746804706e-15	True	9S45M
CTTGCTAGTTTAGAGCCAATGATTGTG	TCGTCCAGGCAATCACATTTCACCCAT	False	1.0	215.0	0.0046511627906976																				4.69837e-35	0.993151	215.0	7.0	1.06562	0.386047	0.372093	4.972664171174375e-31
CTTGCTATCTTCCTTAACAACAACAAG	ACTATCTCCTTCCATTACAATACTAAG	(octopus_NC_068981.1_173505970) (octopus_trinity_TRINITY_DN55313_c4_g1_i5.p1_988)	1.0	436.0	0.0022935779816513																				1.96299e-09	0.419967	436.0	12.0	1.01814	0.307339	0.298165	4.387805094140374e-06	True	54M
CTTGCTATGAAATTGTATTCTGTAAAC	GGGAATAATTTCGCCCGGAACAGTGTC	(octopus_NW_026421418.1_123) (octopus_trinity_TRINITY_DN54134_c4_g1_i10.p1_453)	46.0	1975.0	0.0232911392405063																				2.38158e-36	0.44743	1975.0	11.0	1.81826	1.99392	1.97823	2.648249306950798e-32	True	54M
CTTGCTATGCAAGTACATCTCCGTAAT	ATATATTTATATATATATATATATTCC	(octopus_NC_068984.1_132411425)	55.0	2152.0	0.0255576208178438																				1.6534e-14	0.191885	2152.0	15.0	4.20082	1.59944	1.48374	5.896971749465026e-11	True	54M
CTTGCTCAACAGTTTCCCGAATCTTCT	GCAAACCAACATTCAAATTCAGTTGTT	(octopus_NC_068983.1_157419324) (octopus_trinity_TRINITY_DN55307_c2_g1_i9.p1_569)	2.0	701.0	0.0028530670470756																				5.23523e-13	0.428193	701.0	15.0	1.10872	0.312411	0.289586	1.649544760031566e-09	True	54M
CTTGCTCAATCGCTGGCCAGCGTGAAA	GAGAATGAATTGATCGAGAAACGCTTG	(octopus_NC_069003.1_7234968)	3.0	717.0	0.00418410041841																				3.19251e-08	0.286478	717.0	10.0	1.24534	0.873082	0.414226	6.24535310256492e-05	True	54M
CTTGCTCAATGTGCCACCCAGTGGGAT	TGAACCTGGGACCACATGGCTGCGAAG	(octopus_NC_068997.1_364392)	2.0	148.0	0.0135135135135135																				2.23923e-07	0.629871	148.0	6.0	1.31473	0.263514	0.263514	0.0003962439747173	True	54M
CTTGCTCACAAAGAGATATTAAGATTT	TAGAGTTTTTCTTCAGAATTTCAGCAA	False	3.0	1373.0	0.0021849963583394																				1.77962e-69	0.573387	1373.0	14.0	1.5763	5.85433	3.59286	4.767943121313803e-65	True	28M4312N26M
CTTGCTCACTCTCTATTTGTTTGCTAA	ACCAGTCAAGCACGCATCATAAGTACT	(octopus_NC_069007.1_13047805)	1.0	128.0	0.0078125																				2.23993e-10	0.719479	128.0	9.0	1.11325	0.492188	0.492188	5.5227358423009e-07	True	54M
CTTGCTCAGACAGTGACAGACGAGCAG	ACGAGCATACGAGCAGACGAGTAGGTA	(octopus_NC_068995.1_52138402)	2.0	1169.0	0.001710863986313																				6.0452099999999995e-25	0.478356	1169.0	13.0	1.30751	3.50813	3.09239	4.1528261354260876e-21	True	54M
CTTGCTCAGTTTTACAGTAGTTTCAAT	GGAATATCTCATTGTCTAACCACCTCT	(octopus_NC_068986.1_42141669) (octopus_trinity_TRINITY_DN56613_c24_g2_i1.p1_1833)	4.0	2671.0	0.0014975664545114																				8.53963e-78	0.49273	2671.0	9.0	1.19982	0.375515	0.345189	2.6633133123131225e-73	True	14S40M
CTTGCTCCAGTCCACTCATCTGGCAAA	AATGAGTCACGCTGCGATGGACTGGCG	(octopus_NC_068998.1_10775220)	1.0	308.0	0.0032467532467532																				5.21713e-06	0.384082	308.0	11.0	1.0202	0.37013	0.37013	0.0077292242059752
CTTGCTCCTTTTTCCGTCGGGATGCAG	CTGATATCACCGATCTTGGCTTTATTG	(octopus_NC_068982.1_61045289) (octopus_trinity_TRINITY_DN52913_c6_g1_i7.p1_287)	1.0	256.0	0.00390625																				5.96535e-08	0.509397	256.0	14.0	1.1788	0.566406	0.335938	0.0001130975185203	True	54M
CTTGCTCGCAGACATGAAGGTCTTCAG	ATGTCAAAAGGGACATAAAATCAGAGA	(octopus_NC_068988.1_95678425) (octopus_trinity_TRINITY_DN44500_c5_g1_i5.p1_473)	1.0	106.0	0.0094339622641509																				1.00584e-14	0.956522	106.0	7.0	1.18318	0.443396	0.443396	3.646827348652621e-11	True	54M
CTTGCTCGCTCTGCAGTGGCAAGATCT	TCTTGTAACACAACCAGTTCATCCTCC	(octopus_NC_068982.1_107711054) (octopus_trinity_TRINITY_DN56035_c5_g1_i5.p1_4278)	3.0	3849.0	0.0007794232268121																				3.65781e-84	0.407875	3849.0	15.0	1.2753	0.51312	0.488698	1.271555089813534e-79	True	54M
CTTGCTCTGTCGGAGAACATTGTCAGT	CTTTTCGCCTTCATGTGGTGTTGGTGC	(octopus_NC_068981.1_81865867) (octopus_trinity_TRINITY_DN50909_c10_g1_i2.p1_304)	2.0	533.0	0.0037523452157598																				6.91843e-24	0.62764	533.0	15.0	1.21678	0.401501	0.356473	4.4922343006950253e-20	True	54M
CTTGCTCTGTGATTCTTCAGTGGACAT	CTGTTGTGGCAAATCTGTGTGTTCTGG	(octopus_NC_068984.1_123102746) (octopus_trinity_TRINITY_DN54397_c11_g1_i9.p1_22)	141.0	2280.0	0.0618421052631578																				1.22586e-42	0.409029	2280.0	15.0	2.60862	1.30351	1.28553	1.6869097799793735e-38	True	1S53M
CTTGCTCTTACTTTTGTTCCTACTGTC	AACACCTCTATATCACAGCCGGTTGCT	(octopus_NC_069000.1_34116099)	6.0	4764.0	0.0012594458438287																				3.92101e-13	0.125128	4764.0	13.0	1.88632	0.899874	0.88707	1.249212688105482e-09	True	6S48M
CTTGCTCTTTGGCCAACATATCATTCA	GTTTTGCAGTCAAGGTTTCAGTAAGGC	(octopus_NC_068985.1_122099431)	2.0	492.0	0.0040650406504065																				9.52442e-10	0.42515	492.0	13.0	1.07124	0.284553	0.264228	2.200020784376624e-06	True	2S52M
CTTGCTGAAAACTCTTCTGATGGCTTC	ACCTCAGTGGTTCCCTTTACATTAGTG	False	2.0	891.0	0.0022446689113355																				1.8829e-14	0.644779	891.0	14.0	1.05883	1.35466	1.16049	6.685775386732106e-11	True	13M6358N41M
CTTGCTGACATTTTGCTAGTAAGAACG	TGTTTTTACCCTCGGAAGTTTTCCTCC	(octopus_NC_068981.1_128841377)	2.0	963.0	0.0020768431983385																				9.75452e-78	0.708763	963.0	15.0	1.43186	0.574247	0.528557	3.0387772188578394e-73	True	33M1D21M
CTTGCTGAGCAGCGAAAGCTTCTTGAG	TAGTCTCTTCTTTTGATGTTGAGTTAA	(octopus_trinity_TRINITY_DN48292_c6_g1_i1.p1_604)	1.0	577.0	0.0017331022530329																				7.34087e-14	0.425318	577.0	14.0	1.1194	0.369151	0.344887	2.484410959854791e-10	True	32M605N22M
CTTGCTGAGGCAGTTATGAAAGGCTGA	TAAGACCAAATGCTCAGAGAAACTGAT	(octopus_NC_068982.1_64062275)	1.0	1127.0	0.0008873114463176																				6.206249999999999e-112	0.817616	1127.0	13.0	1.21832	0.470275	0.441881	3.1526362931438144e-107	True	54M
CTTGCTGATCATTGACGATCTTAATCA	GTTTGTCCAGGTTTGTGAAACAACTCT	(octopus_NC_068987.1_73623726) (octopus_trinity_TRINITY_DN50996_c2_g4_i2.p1_929)	1.0	502.0	0.0019920318725099																				1.71322e-10	0.473451	502.0	11.0	1.08965	0.334661	0.334661	4.27237651554756e-07	True	50M4S
CTTGCTGATCCAGCTTGCCATTTCATC	TCAACATCCCTTAGTGTTGAATTCTGA	(octopus_trinity_TRINITY_DN52986_c16_g1_i18.p1_613)	1.0	641.0	0.0015600624024961																				6.30672e-14	0.487342	641.0	8.0	0.979216	0.265211	0.25117	2.1466174958655368e-10	True	18M316N36M
CTTGCTGCCAGTTGAGTGTTTTCTGTT	CGGTTCTTTGCTGTGTTTGTTTGACTT	(octopus_NC_068998.1_50805406) (octopus_trinity_TRINITY_DN48292_c6_g1_i1.p1_778)	2.0	347.0	0.0057636887608069																				5.82737e-09	0.412035	347.0	12.0	1.29249	0.37464	0.363112	1.2387430588587569e-05	True	54M
CTTGCTGCCGCAGTTAACTCAGACACT	CTTGGATTGACAACTCCAATTGAAAAT	(octopus_NC_069007.1_17741862) (octopus_trinity_TRINITY_DN56412_c3_g1_i12.p1_600)	5.0	11934.0	0.0004189710072063																				0.0	0.434277	11934.0	11.0	1.31305	0.549355	0.536534	0.0	True	54M
CTTGCTGCTGCTGTTGTGCAACATTCT	GTGCTGCAGCCTGCTGTTGCACCATAT	(octopus_NC_069009.1_316946) (octopus_trinity_TRINITY_DN46336_c10_g1_i6.p2_395)	1.0	182.0	0.0054945054945054																				5.53278e-07	0.536834	182.0	8.0	0.942992	0.225275	0.225275	0.000932275362276	True	54M
CTTGCTGCTGTTGATAGTCGCAATACT	GTTGGAAGTGGTGTTGGTGTTGTTGGT	(octopus_NC_068994.1_48933616) (octopus_trinity_TRINITY_DN53082_c2_g1_i2.p1_67)	1.0	235.0	0.0042553191489361																				5.781140000000001e-26	0.919118	235.0	10.0	1.1384	0.957447	0.957447	4.172933620437754e-22	True	54M
CTTGCTGCTTGAACTTCAGCCTCTATA	GCAGCTTCCTTACTAGCATCAATCTGT	(octopus_NC_068988.1_56707900) (octopus_trinity_TRINITY_DN53786_c0_g1_i35.p1_528)	2.0	1695.0	0.0011799410029498																				1.99477e-11	0.147275	1695.0	15.0	0.713756	0.150442	0.138643	5.446475241361541e-08	True	54M
CTTGCTGGATCTGACTGGAATTGCCAG	CAGTTATGTTAGAGATGGTCCAGGCAG	(octopus_NC_068988.1_95679759) (octopus_trinity_TRINITY_DN44500_c5_g1_i5.p1_1034)	1.0	302.0	0.0033112582781456																				8.72829e-31	0.868755	302.0	11.0	1.19576	0.483444	0.483444	7.815808611842071e-27	True	54M
CTTGCTGGCTGGCACGAGCATATACTC	AATTAAGGGAACTATGTGTAGATGCTT	(octopus_NC_069007.1_20840934) (octopus_trinity_TRINITY_DN49169_c10_g1_i3.p1_247)	1.0	202.0	0.0049504950495049																				1.28269e-22	0.898438	202.0	12.0	1.21361	0.440594	0.440594	7.778505282664958e-19	True	54M
CTTGCTGGGACATCAACCACATCGTCC	TTATTTGTGTCAGAAAAGCTCCAAAAA	(octopus_NC_068982.1_129464928) (octopus_trinity_TRINITY_DN44648_c4_g8_i5.p1_1533)	1.0	185.0	0.0054054054054054																				1.14029e-06	0.656522	185.0	10.0	1.1677	0.443243	0.427027	0.0018453747477604	True	54M
CTTGCTGGGCTGGTACTTGATTTGTTC	TATTGGTTATTCTCGTCACCATCTTCC	(octopus_NC_069008.1_2082642)	1.0	256.0	0.00390625																				5.8535e-13	0.550648	256.0	9.0	0.981011	0.554688	0.554688	1.8369280083438194e-09	True	54M
CTTGCTGTACACCATGTGAATTTTCAA	ATGATTTTCCAAATAGCCAATGCTTCA	False	2.0	936.0	0.0021367521367521																				3.32122e-10	0.240145	936.0	12.0	1.19312	0.424145	0.416667	8.041881902542991e-07	True	41M13S
CTTGCTGTCAGTAAGTTGGTTTCCAGT	GTATTCTCTCTGTCCCCATACATAAGC	(octopus_NC_068983.1_90989125)	7.0	434.0	0.0161290322580645																				8.57722e-07	0.43039	434.0	12.0	1.30539	0.334101	0.334101	0.0014107698962958	True	54M
CTTGCTGTCATCAAATCTAAGTAATAG	CTCTGTTTCATGTTCTTGCTGTCACCA	(octopus_NC_069000.1_34115033) (octopus_trinity_TRINITY_DN45979_c0_g1_i9.p1_60)	318.0	3813.0	0.083398898505114																				5.29425e-13	0.23192	3813.0	13.0	2.64031	3.35772	2.65408	1.6674401064361751e-09
CTTGCTGTCTGGTGTTACTTGCAAAAT	CTTCTTTGATTTAGATTTCGATCAAAG	(octopus_NC_068984.1_147567181) (octopus_trinity_TRINITY_DN42993_c3_g4_i1.p1_100)	306.0	1538.0	0.1989596879063719																				2.79433e-93	0.645357	1538.0	15.0	2.45223	3.80819	3.30234	1.1124718346984824e-88	True	8S46M
CTTGCTGTCTTGAAATGGTATTTTCTT	CAGATGGTTCCCAGAATGGCAGAACAT	(octopus_NW_026432253.1_616) (octopus_trinity_TRINITY_DN56466_c3_g1_i4.p1_362)	1.0	768.0	0.0013020833333333																				1.82163e-08	0.331272	768.0	9.0	1.26344	0.401042	0.385417	3.66468567998003e-05	True	54M
CTTGCTGTGAAAGGTGTTCAGACTCCA	CGCTATCATACGAGCTGGACAGCAGTT	(octopus_NW_026417098.1_391) (octopus_trinity_TRINITY_DN50860_c6_g3_i2.p1_296)	47.0	299.0	0.157190635451505																				2.75976e-07	0.549839	299.0	5.0	2.30673	1.73913	1.34114	0.000482820938633	True	54M
CTTGCTGTGAAATAGATTCATCGGGGT	CCTTGGATACAAGGCGATCAAGTTGTT	(octopus_NC_069000.1_1882148)	2.0	664.0	0.003012048192771																				3.94487e-39	0.643888	664.0	9.0	1.21116	0.549699	0.52259	4.841701922979674e-35	True	54M
CTTGCTGTTACCACATTCCAGTCAGTT	CCTCTGCTTCATGTTCCTGATATCATC	(octopus_NC_069000.1_34115122) (octopus_trinity_TRINITY_DN45979_c0_g1_i44.p1_163)	4.0	3324.0	0.0012033694344163																				3.29404e-11	0.136814	3324.0	11.0	1.00845	0.381468	0.370939	8.809439054406806e-08	True	54M
CTTGCTGTTACCACATTCTAGTCAGTT	TCTCTGCTTCATGTTCCCGCTGTCACC	False	4.0	3008.0	0.0013297872340425																				2.00446e-23	0.228363	3008.0	12.0	1.69012	1.26828	1.26363	1.2696719944677991e-19	True	2S52M
CTTGCTGTTATGTTTCAGCCTGTTATA	GCAGTAGCAGCCGTTTCACAATACCCA	(octopus_NC_068985.1_72549651)	20.0	409.0	0.0488997555012225																				2.8253e-20	0.607288	409.0	11.0	2.43018	3.6088	3.55012	1.500691960702694e-16	True	46M8S
CTTGCTGTTCAAGATTCCCTCAATAAT	GATGAGCCAACCCAAAGAGGGAGCCAC	(octopus_NC_068999.1_41803216)	2.0	2118.0	0.0009442870632672																				5.9727300000000006e-40	0.432379	2118.0	11.0	0.88452	1.77101	1.75921	7.535782285993329e-36	True	54M
CTTGCTGTTGTGATTATAACACCTCGT	TGTAAACTATGTTCCTTGTTTTCCCTT	(octopus_NC_069007.1_4966098)	9.0	392.0	0.0229591836734693																				9.32308e-08	0.322875	392.0	13.0	1.74518	0.696429	0.563776	0.0001727369607215
CTTGCTGTTGTTACCACATTCCAGTCA	CAGTTGCGCTGCTCCATGTTCTTGCTA	(octopus_NC_069000.1_34114701) (octopus_trinity_TRINITY_DN45979_c0_g1_i44.p1_290)	1214.0	12622.0	0.096181270797021																				2.92376e-22	0.127994	12622.0	13.0	2.95402	2.8951	2.87736	1.7401833875408126e-18	True	1S53M
CTTGCTGTTGTTTAATATTCTCAGATA	ATATCTGTTCTTGAGGAATATCATCAA	(octopus_NC_068983.1_124075160) (octopus_trinity_TRINITY_DN48077_c4_g1_i1.p1_2405)	1.0	117.0	0.0085470085470085																				4.93435e-15	0.982456	117.0	8.0	1.18509	0.512821	0.512821	1.8327462058542343e-11	True	54M
CTTGCTGTTTAAATTCAGCAGCGGCTG	CCTTCCCGACAACTGTCCACACAGGAC	(octopus_NC_068988.1_29623688) (octopus_trinity_TRINITY_DN53189_c5_g1_i34.p1_350)	3.0	320.0	0.009375																				4.88497e-14	0.558608	320.0	12.0	1.67396	0.69375	0.68125	1.6780797683917694e-10	True	54M
CTTGCTTAAGTTGCCATTGTTGTTGTT	TTGTTGTTGTTGTTGTTATTATTGTTG	(octopus_NC_068991.1_19036429) (octopus_trinity_TRINITY_DN45459_c11_g1_i1.p1_66)	1.0	128.0	0.0078125																				1.9568e-07	0.772901	128.0	6.0	1.132	0.59375	0.46875	0.0003487247287692	True	27M4D27M
CTTGCTTACAAAGAGTAAGTCTCGACT	AGGAAAATCGGAGAAATCAGAGGAGGA	(octopus_NC_069003.1_34954566)	1.0	510.0	0.0019607843137254																				1.26881e-09	0.45662	510.0	11.0	1.00055	0.213725	0.213725	2.8933515843102337e-06	True	53M1S
CTTGCTTACATGGTTCCGGGTTCAGTC	CTACTGTGTGGCACCTTGGGCAAGTAT	(octopus_NC_069002.1_17136471)	3.0	1186.0	0.0025295109612141																				5.7623e-10	0.269872	1186.0	15.0	1.72528	0.984823	0.984823	1.3608687664488482e-06	True	2S52M
CTTGCTTACCAACCACATGGTCCCGGG	TTCAGTCCCACTGCGTGGCACCTTGGG	(RF_all_LGKD01115992.1/282-1_206) (octopus_NC_068984.1_6668800) (octopus_trinity_TRINITY_DN52321_c8_g4_i1.p1_1)	14.0	1773.0	0.0078962210941906																				1.4401e-37	0.452843	1773.0	15.0	2.13062	0.476593	0.472645	1.673384453986755e-33
CTTGCTTACCAACCACATGGTTCCAGG	TTCAGTCCCACTGCGTGGCACCTTGGG	(RF_all_LGKD01115992.1/282-1_206) (octopus_NC_068991.1_17224649) (octopus_trinity_TRINITY_DN49638_c10_g1_i7.p1_2472)	113.0	2067.0	0.0546686018384131																				8.45816e-08	0.200387	2067.0	15.0	4.42842	1.85002	1.82003	0.0001574873135053
CTTGCTTACCAACCACATGGTTCCGGG	TTCAGTCCCACTGCGTGGCATCTTGGG	(octopus_NC_068996.1_44236184) (octopus_trinity_TRINITY_DN52598_c2_g1_i1.p1_124)	446.0	10212.0	0.0436741088915001																				7.59631e-71	0.23345	10212.0	15.0	4.03182	1.92352	1.88768	2.0914840687964826e-66
CTTGCTTACCAACCACATGGTTCTGAG	TTCATTCCCACGGCGTGGCACCTTAGG	(octopus_NC_068981.1_89505007) (octopus_trinity_TRINITY_DN52598_c2_g1_i1.p1_124)	2.0	272.0	0.0073529411764705																				2.30175e-08	0.52228	272.0	13.0	1.52446	5.26103	5.22794	4.577545511700293e-05	True	54M
CTTGCTTACCAACCACATGGTTCTGGG	TTCAATCCCACTGCGTGGCACCTTGGG	(octopus_NC_068990.1_40364087) (octopus_trinity_TRINITY_DN52598_c2_g1_i1.p1_124)	134.0	2733.0	0.049030369557263																				2.61564e-23	0.237479	2733.0	15.0	5.10184	11.6583	4.90084	1.6467869724481372e-19
CTTGCTTACCAACCATATGGTTCCGGG	TTCAGTCTTACTGCGTGGCACCTTGGG	(octopus_NC_068982.1_184521635) (octopus_trinity_TRINITY_DN45463_c10_g4_i1.p1_112)	3.0	172.0	0.0174418604651162																				1.14457e-07	0.607985	172.0	9.0	2.03048	1.5814	1.5814	0.0002098648948053	True	54M
CTTGCTTACGATGACTTCTTTGATCCT	TCTAATGTCACCTTCAGGAATCTTGTC	(octopus_NC_068982.1_185759836) (octopus_trinity_TRINITY_DN51295_c2_g2_i10.p1_1312)	2.0	1559.0	0.0012828736369467																				1.4592100000000002e-29	0.248111	1559.0	15.0	0.791566	0.164208	0.155228	1.2400125341448788e-25	True	54M
CTTGCTTACTTTGCCATCAGAGTTCAC	ATCCAGGGATTTCAATACGCACTGTAA	(octopus_NC_068981.1_124378054) (octopus_trinity_TRINITY_DN49126_c2_g1_i25.p1_130)	31.0	26988.0	0.0011486586631095																				0.0	0.391915	26988.0	15.0	1.13608	0.541945	0.523233	0.0	True	54M
CTTGCTTCAAGCTCCCTGGAATAGCTA	GCAAGGTGACGCCACCAATCCCCTCCA	(octopus_trinity_TRINITY_DN56289_c4_g2_i1.p1_209)	1.0	359.0	0.0027855153203342																				1.03184e-09	0.487387	359.0	10.0	1.57823	0.629526	0.623955	2.3752630798121267e-06	True	39M1320N15M
CTTGCTTCCACTCGCTTGCTGATCATT	GACGATCTTAATCAGATTGTCCAGGTT	(octopus_trinity_TRINITY_DN50996_c2_g4_i2.p1_943)	1.0	465.0	0.0021505376344086																				3.46452e-13	0.480502	465.0	12.0	0.998324	0.335484	0.324731	1.1087125825839006e-09	True	36M4521N18M
CTTGCTTCCACTTGCTTCCTAACAGTT	GTCCGACAACTTGGAGTAACTTCTCCT	(octopus_NW_026297134.1_12439) (octopus_trinity_TRINITY_DN54767_c2_g1_i5.p1_53)	1.0	144.0	0.0069444444444444																				4.52514e-13	0.900901	144.0	6.0	1.20719	0.972222	0.972222	1.4335630114243847e-09	True	2S52M
CTTGCTTCCCAACCACATGGTTCTGGG	TTCAGTCTCACTGCGTGCCACCTTGAG	(octopus_NC_068981.1_182466730) (octopus_trinity_TRINITY_DN49692_c5_g1_i6.p1_157)	164.0	2286.0	0.0717410323709536																				2.35997e-42	0.392062	2286.0	15.0	4.52093	6.18766	5.95319	3.219107300357841e-38	True	54M
CTTGCTTCCCAACCACATGGTTTCAGG	TTCAGTTCCACTGTACAGCACCTTTGG	(octopus_NC_068982.1_33664837)	5.0	122.0	0.040983606557377																				4.88011e-06	0.633867	122.0	7.0	3.07285	2.83607	2.61475	0.007259219211995	True	54M
CTTGCTTCCCAACTATGAGTCTTAGAT	CAAGTACAACTATGTGATACCTTGGGT	(octopus_NC_068981.1_136492896)	1.0	70.0	0.0142857142857142																				1.40129e-07	1.0	70.0	5.0	1.19727	0.385714	0.385714	0.0002541876984852	True	54M
CTTGCTTCCCACCTGGGCTGTTTCCAT	TGACAACAACTGAGTTAAAGACAGGGT	(octopus_NC_069006.1_7028701) (octopus_trinity_TRINITY_DN52676_c4_g3_i4.p1_1619)	1.0	112.0	0.0089285714285714																				9.55629e-07	0.843891	112.0	6.0	1.32193	0.348214	0.348214	0.0015620168434408	True	54M
CTTGCTTCTTGAATTGGTTTCATTCAT	GGAGAAGGCATTGTTGTTGGTCGAAAT	(octopus_NC_069001.1_37366931) (octopus_trinity_TRINITY_DN52647_c7_g2_i8.p1_628)	1.0	472.0	0.0021186440677966																				1.99499e-10	0.428592	472.0	14.0	1.00001	0.525424	0.508475	4.942998109992276e-07	True	54M
CTTGCTTGATTGGTCATTATTTAATCG	CACCTAGAGGAATGAGAGGGATTGAAC	(octopus_NC_069007.1_13697668)	3.0	3635.0	0.0008253094910591																				1.58477e-87	0.442264	3635.0	14.0	1.23613	2.44732	1.23686	5.805283137983522e-83	True	54M
CTTGCTTGGACATCACCTGATAACTGA	AAATGATTATCCCTACGGACATTAAAA	(octopus_NC_068984.1_38957523)	1.0	460.0	0.0021739130434782																				6.75607e-06	0.322253	460.0	13.0	1.05176	0.363043	0.35	0.0098504026952695	True	54M
CTTGCTTGTGCAAGTTCAGTAGTTCTA	TGGCTAACAAGCTCTTGTTGTTCTTTG	(octopus_trinity_TRINITY_DN56381_c3_g1_i38.p1_1398)	139.0	1136.0	0.1223591549295774																				4.77687e-17	0.336794	1136.0	14.0	2.16748	4.77641	4.46039	2.0570238080539305e-13	True	14M29257N40M
CTTGCTTGTTGTTCATACACCTGTCTT	CGTCTTTCGTTTTTCTATAAATTTCAA	(octopus_NC_069000.1_36224425)	17.0	191.0	0.0890052356020942																				2.9247e-06	0.476413	191.0	11.0	2.85541	4.38743	4.03665	0.0044834534099677	True	53M1S
CTTGCTTGTTTAATTCCACGCATGCGT	GAGACTACGCATACGCACGGCGTTACT	(octopus_NC_068984.1_100011940)	13.0	192.0	0.0677083333333333																				4.8324e-08	0.542268	192.0	10.0	2.15039	1.0	0.979167	9.257732358706012e-05	True	54M
CTTGCTTTAACAGTTGCAATCAGCTGA	ATGCACACTGCCAGTGACATTTGACAT	(octopus_NC_068983.1_120403906)	10.0	498.0	0.0200803212851405																				1.22294e-14	0.473968	498.0	15.0	2.35297	1.02008	1.00803	4.4055811610637207e-11	True	54M
CTTGCTTTAGAAGGTTCCGTTGTGTCA	CTGAAGAAGTAACAGATGTGTTGCGAA	(octopus_NC_068987.1_56626729)	1.0	582.0	0.0017182130584192																				1.63344e-20	0.400657	582.0	11.0	1.17962	0.501718	0.5	8.794183983082372e-17	True	54M
CTTGCTTTATACGTCTATATAAAGTGG	GGAAGTTTAATTCCTTCTGCCATAGGC	False	28.0	908.0	0.0308370044052863																				9.16265e-27	0.608891	908.0	13.0	1.82972	0.547357	0.530837	6.881717952692336e-23	True	42M45008N12M
CTTGCTTTGAAACTCAGTTGCATAAGC	TAGTTCCTTCCATCCAGAATCCTGTAG	(octopus_NC_068984.1_81882498) (octopus_trinity_TRINITY_DN46544_c4_g1_i15.p1_502)	2.0	693.0	0.0028860028860028																				6.12379e-06	0.275929	693.0	13.0	1.24914	0.505051	0.496392	0.0089822774699364	True	3S51M
CTTGCTTTTTATGAGTTTTACTCATGA	AAATATTCAGCGAAATAAAACTTCCGC	(octopus_NC_068984.1_3214461)	1.0	164.0	0.0060975609756097																				3.29352e-08	0.75	164.0	4.0	1.12036	0.457317	0.457317	6.43304734795795e-05	True	1S53M
CTTGGAAACGTCTGAACCACTCGTACA	CTTGTGTGCGGCTCGTACACTCCTCTC	(octopus_NC_068982.1_38899251) (octopus_trinity_TRINITY_DN52665_c6_g7_i1.p1_38)	18.0	250.0	0.072																				6.12584e-07	0.445576	250.0	11.0	2.6059	1.544	1.544	0.0010266501777862	True	54M
CTTGGAAATAAAACATCTGAGTTGACG	AAGGACGTCTCGATAAAAAGACGTGCA	(octopus_trinity_TRINITY_DN51600_c7_g2_i30.p1_67)	2.0	823.0	0.0024301336573511																				6.09189e-10	0.331759	823.0	12.0	0.899638	0.185905	0.1774	1.4351604928791167e-06
CTTGGAAATATCGCGGACTATTGTTGA	AACCTCCTCAATATTTTCTGCAATGGA	(octopus_NW_026326428.1_12148) (octopus_trinity_TRINITY_DN55059_c3_g1_i1.p1_134)	9.0	7920.0	0.0011363636363636																				3.180820000000001e-18	0.113234	7920.0	11.0	1.80352	2.19571	2.16427	1.4833101343455992e-14	True	54M
CTTGGAAATCTTCCTTGCCAGGCAGGT	CCTTGGTGAACTTGTCTAGGGTGCCCC	(octopus_NC_069009.1_2103453) (octopus_trinity_TRINITY_DN49058_c1_g2_i1.p1_1196)	27.0	7320.0	0.0036885245901639																				6.26064e-228	0.701712	7320.0	13.0	1.56642	0.444126	0.440984	8.853309692808186e-223	True	1S53M
CTTGGAAATGCTATGTCTGGGGCTCCT	AATATTAAGGGAACTCATCAGTTGCCA	(octopus_NC_029723.1_2781)	1.0	99.0	0.0101010101010101																				3.51491e-08	0.812946	99.0	7.0	1.44082	0.393939	0.393939	6.842980173411907e-05	True	1S51M2S
CTTGGAAATTATCGTCAGGAAGAACGT	AGAGGGGGAGGCTTGTTTAACCAGGTA	(octopus_NC_069007.1_17684020) (octopus_trinity_TRINITY_DN56412_c3_g1_i7.p1_979)	7.0	8498.0	0.000823723228995																				5.40996e-90	0.283487	8498.0	11.0	1.23176	0.355731	0.350435	2.0594091724811488e-85	True	54M
CTTGGAACGGTCGGCCAGAGAGCCGGG	CCGTGCGATGGAATCCCCAAGGCCAGC	(octopus_NW_026300745.1_8355) (octopus_trinity_TRINITY_DN54398_c2_g2_i28.p1_1789)	1.0	357.0	0.0028011204481792																				4.38605e-09	0.527737	357.0	12.0	1.25017	0.498599	0.45098	9.445967168475032e-06	True	52M2S
CTTGGAACGTAAAGACAAATGAAATAC	CACTAAGCATTTCGTCAAGCATGCTAA	(octopus_NC_069001.1_14136199)	1.0	314.0	0.0031847133757961																				2.29983e-33	0.939964	314.0	9.0	1.33041	0.77707	0.738854	2.2811306411232427e-29	True	54M
CTTGGAAGAAGAATGAATTACAAGAGA	TTGACTGGAGAACACATAAATTAATGA	(octopus_NC_068982.1_100737718)	1.0	84.0	0.0119047619047619																				5.29102e-08	1.0	84.0	7.0	1.0903	1.79762	1.79762	0.0001009050273394	True	54M
CTTGGAAGATCAGCTTCTAGCTTTTCT	GCATCTGATTCTTCCACCATAGCTGTT	(octopus_NC_068984.1_120491560) (octopus_trinity_TRINITY_DN52095_c4_g3_i3.p1_3480)	2.0	628.0	0.0031847133757961																				2.19469e-06	0.303867	628.0	4.0	1.22388	0.31051	0.278662	0.0034213282843901	True	54M
CTTGGAAGCATCATCATCATCATCATT	AGTAGCAGTAGTGGTGGTTGTACCACT	False	2.0	197.0	0.0101522842639593																				2.82423e-08	0.669814	197.0	9.0	1.23723	1.39594	1.39594	5.558813681992677e-05	True	48M6S
CTTGGAAGCCACAGCAACTGGTGGAGG	AGCATAAAGTGTCATTGACAACCTATT	(octopus_NC_068982.1_72296337) (octopus_trinity_TRINITY_DN50439_c4_g3_i7.p1_337)	1.0	575.0	0.0017391304347826																				5.24593e-09	0.407208	575.0	15.0	1.02519	0.24	0.24	1.1206431511817703e-05	True	54M
CTTGGAAGGATGAAAAGCAAAGTCGAC	CTCGGCAGAATTGGAACTTAAAATGTG	(octopus_NC_068982.1_45042899)	1.0	107.0	0.0093457943925233																				2.98706e-06	0.775	107.0	5.0	1.11953	3.02804	3.02804	0.0045739702684511	True	54M
CTTGGAAGTATTCTGAGTATTGGATCA	ACCTAAAACACCAAGTGGTTAATAAAG	(octopus_NC_068982.1_96930812)	1.0	506.0	0.0019762845849802																				5.72417e-09	0.419722	506.0	15.0	1.09529	0.855731	0.855731	1.2177923478252576e-05	True	54M
CTTGGAAGTCGAGAGATCGGCGTCGAA	CGACTGGTTTTGGAGATTGGCAGCCAT	(octopus_NC_068994.1_59013395) (octopus_trinity_TRINITY_DN45593_c5_g1_i5.p1_643)	1.0	183.0	0.0054644808743169																				1.32036e-06	0.464593	183.0	8.0	1.19165	0.387978	0.387978	0.0021191134856911	True	54M
CTTGGAATAGATGGCGTAGGTACTGGC	CTAGAAGGTGGCAATTGGCGGCCCACG	(octopus_NC_068982.1_111358636) (octopus_trinity_TRINITY_DN53750_c1_g2_i6.p1_2320)	1.0	880.0	0.0011363636363636																				4.67884e-19	0.579376	880.0	13.0	0.828261	0.202273	0.194318	2.303761002874173e-15	True	40M1I13M
CTTGGAATATAAGATTCCTCTCCCAAA	TATATTCTTTCTTGTATTCTTAATCTC	(octopus_NW_026431149.1_32) (octopus_trinity_TRINITY_DN53248_c1_g2_i6.p1_96)	2.0	1026.0	0.0019493177387914																				5.17101e-08	0.400421	1026.0	5.0	1.21261	0.447368	0.435673	9.872649237503774e-05	True	54M
CTTGGAATATAAGATTCCTTTCCCAAA	AATATTCCTTCATCTATTCTTATCCTC	(octopus_trinity_TRINITY_DN50462_c2_g1_i11.p1_159)	4.0	2690.0	0.0014869888475836																				4.43421e-49	0.354602	2690.0	13.0	0.871736	0.75316	0.736803	7.367730506948811e-45	True	54M
CTTGGAATATCCCTTCATCAGCTGTCT	CTATTCTATCTAGACATTTCGATATAT	(octopus_NW_026397718.1_15229)	114.0	1657.0	0.0687990343995172																				5.74873e-13	0.290868	1657.0	14.0	2.34221	1.30537	1.13398	1.80522639061604e-09	True	5S49M
CTTGGAATATGAAATTCCACACCAACA	TATATTATTCCTTCTATTCTTATCCTC	(octopus_NW_026345389.1_353)	8.0	1946.0	0.0041109969167523																				1.43474e-42	0.684668	1946.0	13.0	1.14422	0.380267	0.359198	1.9711446676455422e-38	True	12M3D42M
CTTGGAATGAGATTTTGATCACATCAA	CGTTAAATTCAACTTTAGATTTATTTA	(octopus_NC_069001.1_9096622) (octopus_trinity_TRINITY_DN55769_c1_g1_i4.p1_239)	5.0	7955.0	0.0006285355122564																				5.373129999999999e-103	0.261972	7955.0	11.0	1.19972	0.388058	0.370585	2.4366455661284483e-98	True	54M
CTTGGAATGGTTCTTGAGGGTGTGGGT	TGGCCATCAGAATGGATAAATGGTCAA	(octopus_NC_068995.1_36251080)	2.0	759.0	0.0026350461133069																				3.69684e-17	0.369516	759.0	13.0	0.960044	0.235837	0.235837	1.603985853309154e-13	True	54M
CTTGGAATTCATAAACATATCCATACA	GATGAGCATATGAATATCAATATCTCA	(octopus_NC_068982.1_111354516)	1.0	581.0	0.0017211703958691																				2.66189e-06	0.343595	581.0	15.0	0.964686	0.215146	0.215146	0.0041036214839998	True	54M
CTTGGAATTGCTGGAATTGGCGCTTAG	ATCACCTGATGATTTTCGCTTCTATAT	(octopus_NC_068989.1_749310) (octopus_trinity_TRINITY_DN55680_c1_g1_i9.p1_205)	2.0	1458.0	0.0013717421124828																				4.49163e-31	0.52044	1458.0	14.0	1.06995	0.304527	0.29904	4.070415589404052e-27	True	54M
CTTGGAATTGTTGTTGATGTTGTTGTT	GTTGTTAGTGTCATCATTTTAGTCTTC	(octopus_NC_069010.1_2358933)	2.0	246.0	0.008130081300813																				4.67498e-08	0.556753	246.0	10.0	1.54266	5.0122	4.5	8.971976969090938e-05	True	21M3D33M
CTTGGAATTTCTTTACTTCTCTGTTCA	TTCAGATTCGGACCAACCACTCGCCCA	(octopus_trinity_TRINITY_DN43182_c11_g1_i6.p1_150)	9.0	4865.0	0.0018499486125385																				3.44293e-38	0.226899	4865.0	9.0	1.57988	3.07873	3.05714	4.089141432607183e-34	True	9S45M
CTTGGACACAAATTGTTTCAGTTTGTC	CAAGGTGTTGGCAGCATGGCGCTCATC	(octopus_NW_026434105.1_4358) (octopus_trinity_TRINITY_DN50893_c5_g1_i1.p1_985)	2.0	247.0	0.0080971659919028																				5.32507e-07	0.465362	247.0	12.0	1.09238	0.303644	0.303644	0.0008990577651034	True	3S51M
CTTGGACACGTTCGCTGAATTTGTGTG	TCTCACAGTAAACCAGAACAGGCACCG	(octopus_NC_069004.1_2371072) (octopus_trinity_TRINITY_DN49349_c7_g6_i4.p1_476)	1.0	206.0	0.0048543689320388																				6.62771e-08	0.600569	206.0	9.0	1.08066	0.359223	0.359223	0.0001249746521845	True	2S52M
CTTGGACACTAACCCTTTTCCAGCATA	CGGATTCTGTGGGTGTGCAGGAGCTGG	(octopus_trinity_TRINITY_DN55801_c6_g1_i11.p1_628)	48.0	375.0	0.128																				8.55409e-18	0.563235	375.0	11.0	2.56211	1.33067	1.104	3.8775278328848607e-14	True	2S43M9S
CTTGGACACTCCCCAACCAGATAGCCA	ACCACCGACACCTTGACTCTCTGATTT	(octopus_NC_068993.1_44744322) (octopus_trinity_TRINITY_DN42236_c1_g4_i3.p1_796)	5.0	827.0	0.0060459492140266																				2.0035e-09	0.607213	827.0	13.0	0.840928	0.155985	0.155985	4.4741048400744185e-06	True	54M
CTTGGACCAATGAAAGGCAAGCTTTTT	TTTACAAAGGGTAGCGAGAGTACCAAC	(octopus_NC_069005.1_23156881)	5.0	637.0	0.0078492935635792																				5.13583e-15	0.478026	637.0	13.0	1.36254	0.937206	0.409733	1.9048435490495627e-11	True	29M1I24M
CTTGGACGGGTCGAAGAGAAATAGCCG	GTAGTCATCATGATGCGGATCGGACTC	(octopus_NC_068986.1_94750838) (octopus_trinity_TRINITY_DN52079_c4_g1_i1.p1_493)	1.0	378.0	0.0026455026455026																				3.88513e-09	0.446639	378.0	12.0	1.01248	0.296296	0.296296	8.413932397569247e-06	True	54M
CTTGGACTCATCTTTTCCTTCAACATC	TTCTTCTATCACCTTGCTAACAATGTC	(octopus_NC_068999.1_49205257) (octopus_trinity_TRINITY_DN47217_c6_g2_i2.p1_1204)	2.0	926.0	0.0021598272138228																				1.64015e-25	0.496391	926.0	15.0	1.14717	0.320734	0.295896	1.1586556114764802e-21	True	54M
CTTGGACTTAAACCCTCTTGCATCAAG	AGAACAGTATGGAAACTGAAAGAACAA	(octopus_NC_068985.1_15558990)	2.0	281.0	0.0071174377224199																				7.60581e-09	0.555259	281.0	12.0	1.14118	0.836299	0.822064	1.5964803982519738e-05	True	54M
CTTGGAGAAATGTAATCTCGGCTTGAA	CGTGAAGAACCCAAATCCCGATCGGAC	(octopus_NC_068999.1_53985762) (octopus_trinity_TRINITY_DN44480_c7_g2_i3.p1_903)	1.0	429.0	0.0023310023310023																				1.02628e-12	0.465587	429.0	13.0	1.11268	0.32634	0.319347	3.1519021615691235e-09	True	54M
CTTGGAGACGGAGTGGTCAGATTGTCT	GAGCGGGCATAATCTTGTTTTGGAGTT	(octopus_NC_068981.1_173506502) (octopus_trinity_TRINITY_DN55313_c4_g1_i1.p1_456)	1.0	497.0	0.0020120724346076																				2.82957e-15	0.610557	497.0	13.0	0.927726	0.263581	0.263581	1.0709622933545854e-11	True	54M
CTTGGAGAGGGGGCCCACACTGAGAGT	AGCCATCCCAAATATGGAGTTAACCTT	(octopus_NC_068987.1_72997317)	1.0	262.0	0.0038167938931297																				5.86355e-06	0.467826	262.0	9.0	0.921518	0.248092	0.248092	0.0086242391869003	True	54M
CTTGGAGATGGCAACAGATCAACACTA	TCGCCACCAGCACCACAGAGTTTCCTT	(octopus_trinity_TRINITY_DN46987_c3_g1_i2.p1_978)	45.0	2720.0	0.0165441176470588																				1.03354e-35	0.483335	2720.0	13.0	1.00101	0.211397	0.198897	1.1218051144001718e-31	True	14M582N40M
CTTGGAGATGGTTGGGTTCCCCCAGGC	TGATTTTTCCTAAATTATCTTGCATGA	(octopus_NC_068991.1_17845904)	1.0	315.0	0.0031746031746031																				9.24413e-10	0.46303	315.0	13.0	1.09135	0.415873	0.346032	2.138308805757852e-06	True	54M
CTTGGAGCACATCGGTCTCTTTTTCTT	CTAGCAAGTCATAGCAAAGGTTGAATA	(octopus_NC_068991.1_6244069) (octopus_trinity_TRINITY_DN51832_c5_g1_i6.p1_560)	1.0	634.0	0.001577287066246																				1.02335e-08	0.378864	634.0	13.0	1.12118	0.394322	0.388013	2.1168974392982087e-05	True	54M
CTTGGAGCAGTTAGTTTTCCGTCACGG	GCCTGGATAAGCAGACACAAGTCTTTC	(octopus_NC_069005.1_21799728) (octopus_trinity_TRINITY_DN56008_c3_g1_i25.p1_528)	1.0	266.0	0.0037593984962406																				1.6718e-09	0.563425	266.0	10.0	1.22312	0.530075	0.530075	3.763422728407872e-06	True	54M
CTTGGAGCATGGTGTAGCCATCTATGT	ATGTATATATATATATAAATATATATC	(octopus_NC_069008.1_969028)	3.0	119.0	0.0252100840336134																				1.24136e-08	0.781746	119.0	8.0	2.16847	1.23529	1.23529	2.544615174071553e-05	True	1S53M
CTTGGAGCATTCACGTGACACACACAC	ACACACATATGAAGAAGACAAATGACT	(octopus_NC_068984.1_1834900)	80.0	2408.0	0.0332225913621262																				2.67774e-239	0.834163	2408.0	9.0	2.34068	5.14037	2.87708	4.0743842394171234e-234	True	20M4D34M
CTTGGAGGAGAAGGGTATGGAAGCTTA	AAGACCCTGCAAATGGACACAGGCTTA	(octopus_NC_068998.1_24432575) (octopus_trinity_TRINITY_DN53998_c4_g1_i17.p1_47)	1.0	329.0	0.0030395136778115																				7.10572e-15	0.603165	329.0	12.0	1.37759	0.534954	0.522796	2.6070422674728235e-11	True	54M
CTTGGAGGATCTGGGGTTCGGTATTCA	ATGTAGCCAGTGCCAAGCTCTTTGCAT	(octopus_trinity_TRINITY_DN55597_c7_g5_i3.p1_108)	2.0	403.0	0.0049627791563275																				8.72086e-16	0.661736	403.0	12.0	1.26631	0.439206	0.414392	3.427709048144992e-12	True	30M3394N24M
CTTGGAGGATTGAAATTTCATCCTCCA	AGACCTTTCATATGGCTGCCACCAGCC	False	1.0	1461.0	0.000684462696783																				5.6587699999999986e-27	0.289765	1461.0	13.0	1.16943	0.418891	0.40794	4.2921152974216987e-23	True	54M
CTTGGAGGGGAACTTTCTAGGTGCAAT	CCCGTGGTCATACATGACTGAAGGGGC	(octopus_NC_068983.1_69850785)	6.0	416.0	0.0144230769230769																				2.83616e-09	0.712014	416.0	7.0	1.27017	1.66587	1.41587	6.230992656667223e-06	True	54M
CTTGGAGGGTAACTTTCTAGGTGCAAT	CACATGGTCATTCATGACTAAATGGGG	(octopus_NC_068987.1_57111579) (octopus_trinity_TRINITY_DN48427_c6_g12_i1.p1_147)	11.0	2364.0	0.004653130287648																				7.227590000000001e-28	0.37019	2364.0	13.0	1.33816	0.873096	0.851523	5.711433603927078e-24	True	54M
CTTGGAGTGTAATTAAATGGCGACACA	ACAGCTGCAGACATTGAGCATGCTGGA	(octopus_NC_068984.1_59620593) (octopus_trinity_TRINITY_DN54169_c3_g1_i1.p1_4965)	4.0	224.0	0.0178571428571428																				1.56723e-06	0.47489	224.0	8.0	1.5654	0.544643	0.544643	0.0024909960809466	True	54M
CTTGGAGTTACGTTCTTCTTTATATAT	TGATTGATTGATTCAGTTATAATTTCA	(octopus_NC_068999.1_51629535)	2.0	1115.0	0.0017937219730941																				5.42255e-16	0.440613	1115.0	15.0	0.877661	1.9991	1.23767	2.163557148793053e-12	True	36M4I13M1S
CTTGGATAACATCGGTGGCGTGGAGAG	AGGAGGTTGGTATGCATGGGTGACTGC	(octopus_NC_068997.1_29034908)	8.0	180.0	0.0444444444444444																				1.03348e-08	0.604273	180.0	7.0	2.70843	2.53333	2.43889	2.136773905463365e-05	True	54M
CTTGGATATCTTATAAAGTGATTAAAC	AGAGAGATATATATATATATATATAGA	(octopus_NC_068999.1_50115757)	7.0	239.0	0.0292887029288702																				4.52203e-07	0.525322	239.0	13.0	1.63286	0.753138	0.753138	0.0007702435083235	True	54M
CTTGGATGAAGCACTGTTGAATGGACC	AAATGTAAAGGAAAACGGAGATGGATA	(octopus_NC_068988.1_29195907)	1.0	465.0	0.0021505376344086																				2.08234e-10	0.454906	465.0	13.0	1.11114	0.496774	0.496774	5.150498730270109e-07	True	53M1S
CTTGGATGACGTAAAAAGATACCTTGA	TGAATTCTCTGCCATGAAACCACCTCA	(octopus_NC_068981.1_101181275) (octopus_trinity_TRINITY_DN55920_c2_g1_i4.p1_132)	24.0	617.0	0.0388978930307941																				1.53461e-22	0.608859	617.0	13.0	1.95803	0.687196	0.65154	9.265504440601873e-19
CTTGGATGATCTGGTCCTCAAGAGAAC	CCTGTTTTGTAGACGGTTATTGTTTTG	(octopus_NC_069009.1_8115841)	4.0	351.0	0.0113960113960113																				8.13226e-15	0.57386	351.0	11.0	1.54301	6.29345	5.08832	2.9703165842238766e-11	True	54M
CTTGGATGCTTCAGACTACCCCTGAAG	GATCGAGGCAAGCCTACCACTTACCTA	(octopus_NC_068984.1_73048318)	5.0	348.0	0.014367816091954																				3.68475e-07	0.491351	348.0	11.0	2.20492	2.02586	2.02586	0.0006345922525143
CTTGGATGGAATTTGTTGAGGCAGATT	TTTAATGGCTGGAAGCTTTTCCCTTTG	(octopus_NC_069005.1_721423)	1.0	442.0	0.002262443438914																				1.15535e-36	0.79483	442.0	13.0	1.09609	0.368778	0.364253	1.2980876653772034e-32	True	54M
CTTGGATTACCATGAATGAACTCATGG	ATTCATTACTCCACAATTCCAATAGAA	(octopus_NC_068984.1_132844142)	8.0	728.0	0.0109890109890109																				1.81755e-32	0.518628	728.0	13.0	1.34941	0.528846	0.513736	1.7422952518259015e-28	True	54M
CTTGGATTATCTGGACATCAACATAGC	TGTCAGGGCGGGGGAATTTGACTTCTT	(octopus_trinity_TRINITY_DN53208_c4_g3_i1.p1_818)	1.0	133.0	0.0075187969924812																				1.2695699999999998e-20	1.0	133.0	8.0	1.07854	0.345865	0.345865	6.879571341902373e-17	True	10M1090N44M
CTTGGATTATTACTTGTTCCCCTCTAT	GGCGCCTGCTGCTTACAATGCTTCATC	(octopus_NC_068985.1_4653789)	2.0	624.0	0.0032051282051282																				3.5397600000000005e-18	0.420073	624.0	10.0	1.35787	0.487179	0.485577	1.6461877017769016e-14	True	54M
CTTGGATTTGGTCATTCAACCATTCAT	CAACACCTGCACTAAAAAGAAAAACGA	(octopus_NC_069008.1_12886347)	10.0	381.0	0.0262467191601049																				4.40983e-08	0.475375	381.0	11.0	3.29223	3.22572	3.11811	8.48835917863754e-05	True	54M
CTTGGATTTTCTGTAAAATGTTTGATC	GGCGGAGAGGACAGAACTCTAGATCAA	(octopus_NC_068988.1_21124961) (octopus_trinity_TRINITY_DN49334_c5_g1_i6.p1_2255)	1.0	490.0	0.0020408163265306																				6.75606e-08	0.380281	490.0	14.0	0.87301	0.206122	0.206122	0.0001272626798502	True	54M
CTTGGATTTTCTTAATTTCATTTCGGT	GCAATTTCAGAGTTGTTAAACTGGGAA	(octopus_trinity_TRINITY_DN50982_c0_g1_i19.p1_38)	29.0	886.0	0.0327313769751693																				3.68558e-72	0.704935	886.0	9.0	1.6774	0.756208	0.724605	1.0406890072069634e-67	True	19S35M
CTTGGATTTTCTTGCCAATGTTATCAT	TGGCCATCTCAACTTTTTCCCCAGTAT	(octopus_NC_068991.1_54821878) (octopus_trinity_TRINITY_DN44767_c6_g1_i5.p1_4073)	2.0	992.0	0.002016129032258																				1.10679e-60	0.809067	992.0	14.0	1.13786	0.347782	0.33871	2.465671125670361e-56	True	54M
CTTGGCAACTAGTTTCTTGACGGCTAC	CAAAATATTCAGAATAATTTTGGTTTG	(octopus_NC_068985.1_34597821) (octopus_trinity_TRINITY_DN49330_c4_g1_i1.p1_470)	16.0	458.0	0.0349344978165938																				3.00095e-14	0.506988	458.0	9.0	1.96438	1.50873	1.45633	1.0482412045094563e-10	True	2S52M
CTTGGCAACTGCAGAGCTGCTCAGGCA	CCAAATGCCAGCTTTGGTATGGTTCCT	(octopus_NW_026424500.1_439)	1.0	527.0	0.0018975332068311																				6.34574e-11	0.38156	527.0	13.0	1.15568	0.426945	0.426945	1.6514175249465897e-07	True	54M
CTTGGCAAGAACTGAACCTGGTACATA	AAGTGCCATAAGTAAATACAGCCAGAC	(octopus_NC_068999.1_32914894)	1.0	264.0	0.0037878787878787																				6.85779e-08	0.525008	264.0	11.0	0.804452	0.204545	0.204545	0.0001290830124463	True	54M
CTTGGCAAGTGACTGGCGTGCAGCATC	TCTGAGATGAATGATAACCCTAAGGAC	(octopus_NC_069003.1_34336069) (octopus_trinity_TRINITY_DN54646_c1_g2_i23.p1_3235)	3.0	1585.0	0.0018927444794952																				1.25896e-14	0.306479	1585.0	14.0	0.931609	0.161514	0.160252	4.531141154997179e-11	True	1S53M
CTTGGCACTAACATTGATAGCAGTAAT	GCGGTCTTCACTGGTTTCAAGTTCTTA	(octopus_NW_026295851.1_3375) (octopus_trinity_TRINITY_DN52783_c5_g4_i2.p1_985)	1.0	406.0	0.0024630541871921																				4.01778e-06	0.421703	406.0	13.0	0.884526	0.219212	0.219212	0.0060476185679673	True	53M1S
CTTGGCACTGCCTGACACAAACCATTT	CTGGCAGGGGCCTGTTTTTCTGGACAC	(octopus_NC_068998.1_935374)	1.0	200.0	0.005																				1.27736e-06	0.568687	200.0	9.0	0.941133	2.015	0.515	0.0020537634374673	True	54M
CTTGGCAGAACTTGAACTCAGAATGTA	AAGATGGATGAAATGCCACTAAGCATT	(octopus_NC_068990.1_55693000)	10.0	406.0	0.0246305418719211																				4.83223e-13	0.529062	406.0	13.0	1.4937	3.94335	3.50246	1.526994801159543e-09	True	54M
CTTGGCAGAATTTAAACTCAGAACATA	AAGATAGATGATATGCTGCTAAGCATT	(octopus_NC_068983.1_103204170)	14.0	849.0	0.0164899882214369																				1.88091e-13	0.449739	849.0	15.0	1.75134	3.02473	2.57479	6.153765276690262e-10	True	54M
CTTGGCAGAATTTGAACTCAAAATGTG	AAGATGGATGAAATGCCACCACGCATT	(octopus_NC_068981.1_35595083)	1.0	212.0	0.0047169811320754																				1.17272e-10	0.71686	212.0	7.0	0.979886	0.792453	0.792453	2.973323766055187e-07	True	54M
CTTGGCAGAATTTGAACTCAGAACATA	ATGAGTCAGAAGAAATACCACTAGGCA	(octopus_NC_068987.1_50352285)	510.0	10326.0	0.0493898895990703																				0.0	0.49733	10326.0	15.0	3.59813	5.77891	3.94993	0.0	True	54M
CTTGGCAGAATTTGAACTCAGAACATG	AAGGTTTGGAAGAAATGCTGTTAAGCA	(octopus_NC_068991.1_18552707)	9.0	242.0	0.0371900826446281																				4.30815e-12	0.681644	242.0	6.0	2.24028	3.80579	3.38017	1.2508715799364428e-08	True	54M
CTTGGCAGAATTTGAACTCAGAACGTA	ATGACAGATGGAATGCCACTAAGCATT	(octopus_NC_068984.1_117035142)	166.0	2693.0	0.0616412922391385																				1.95562e-24	0.314817	2693.0	15.0	4.37235	5.04864	4.50576	1.3071167389149535e-20	True	54M
CTTGGCAGAATTTGAACTCAGAATGTA	GCGACGAGCGAAATACTGCAAAGCATT	(octopus_NC_068997.1_50405987)	416.0	4687.0	0.0887561339876253																				1.54453e-15	0.166667	4687.0	15.0	4.62438	7.44762	6.5974	5.962584270094992e-12	True	54M
CTTGGCAGATTTGCATTTAGTCAACCA	AGATAATGAGACGATTGGCATACCACG	(octopus_NC_068988.1_52223296) (octopus_trinity_TRINITY_DN52012_c5_g3_i1.p1_3943)	1.0	115.0	0.008695652173913																				5.42549e-06	0.720809	115.0	6.0	1.2966	0.486957	0.391304	0.0080176253520569	True	54M
CTTGGCAGCAATAGTTATTTGAGGCTT	CAGGTCTTCTGTAGCATCCAGTTATAT	(octopus_trinity_TRINITY_DN52053_c4_g3_i6.p1_82)	1.0	171.0	0.0058479532163742																				5.75871e-07	0.521782	171.0	11.0	1.19602	5.61404	3.9883	0.0009682486679102
CTTGGCAGCAGGGCTGGCCTTCTTGGG	AGTCACCTTGGCAGCAGGGCTGGCCTT	(octopus_NC_068982.1_186956146) (octopus_trinity_TRINITY_DN43465_c3_g1_i21.p1_64)	11.0	132.0	0.0833333333333333																				7.81279e-10	0.778846	132.0	9.0	2.08343	1.05303	1.05303	1.8205990994583528e-06	True	1S53M
CTTGGCAGCATTTGAACTCAGAACATA	AAGAGCCAGAAGAAATGTCACTAAGCA	(octopus_NC_068981.1_172772494)	79.0	844.0	0.0936018957345971																				5.24888e-11	0.286702	844.0	14.0	2.28207	4.41469	3.62085	1.376636615543277e-07	True	54M
CTTGGCAGCATTTGAACTCAGAATGTA	AAGACAGACAAAATGCTGCTAATCATT	(octopus_NC_068993.1_25267983)	86.0	1139.0	0.0755048287971905																				3.06276e-09	0.263376	1139.0	14.0	1.91708	6.72256	5.00439	6.706417898867984e-06	True	54M
CTTGGCAGGATTTGAACTCAAAATGTA	AGGAGCCATAATTAAACACTGCCTAGT	(octopus_NC_068999.1_52024913)	10.0	109.0	0.091743119266055																				2.10145e-11	0.916802	109.0	5.0	1.81517	2.97248	2.29358	5.725267404406073e-08	True	54M
CTTGGCAGGTCTGTGTTCCAGCATGTT	GGCGTTCGGTTTGGTTTGGGCCCTGGC	False	7.0	517.0	0.0135396518375241																				2.44318e-22	0.780577	517.0	11.0	1.20657	5.1412	4.04449	1.4603279871758745e-18
CTTGGCAGTTGGTGTGCAGGCAGGTGC	ATTGCTCTATTCTGTGCATCGCTTCAT	False	2.0	399.0	0.0050125313283208																				1.79963e-24	0.975078	399.0	6.0	0.966684	1.79198	1.79198	1.205419215530815e-20	True	46M8S
CTTGGCAGTTGTGTGTGAGAGGAGTTC	AATCACAAGATTCAACTGCAGCCTCCT	(octopus_NC_069002.1_31243851)	1.0	276.0	0.0036231884057971																				3.06027e-06	0.433885	276.0	13.0	1.14905	0.326087	0.326087	0.0046803228889711	True	54M
CTTGGCATAGGTGGTGTTGAGGTCATT	GCGTAAAGTGAACCTAGCACAGTATCC	(octopus_NC_068992.1_54031033) (octopus_trinity_TRINITY_DN54432_c5_g1_i25.p1_102)	1.0	499.0	0.002004008016032																				6.30652e-17	0.650015	499.0	10.0	1.14036	1.41483	1.14629	2.6932643716381453e-13	True	7S47M
CTTGGCATGGCTAAAAAGAATAGCATA	ATTGAGAGAGAGAGAGAGAGAGACAGA	(octopus_NC_068983.1_98737319)	5.0	294.0	0.0170068027210884																				1.27554e-08	0.469006	294.0	13.0	1.86251	0.520408	0.520408	2.6112717098763016e-05	True	54M
CTTGGCATTGCATGATTATTACAAATG	AATGTGACTGTTATACAAGTAGAGTTT	(octopus_NC_068996.1_39179411)	1.0	481.0	0.002079002079002																				8.3129e-15	0.463442	481.0	13.0	1.07712	0.407484	0.361746	3.0342253725865706e-11	True	54M
CTTGGCCAAACTCTAGATTTCTTCAAA	TCTTCTCAATTCAGTTGAAATATTTCT	(octopus_trinity_TRINITY_DN48463_c1_g2_i6.p1_138)	3.0	2291.0	0.0013094718463553																				1.25707e-11	0.177225	2291.0	11.0	1.05371	0.253165	0.245308	3.4982911724983935e-08	True	54M
CTTGGCCAACAGCAATAACAGAATCAA	TACGGGGTTCGTTGTTTTCAATTTCTG	(octopus_NC_068991.1_6634527) (octopus_trinity_TRINITY_DN56293_c6_g5_i3.p1_4592)	4.0	5633.0	0.0007101011894194																				7.5449e-124	0.457719	5633.0	15.0	1.02131	0.2654	0.237174	4.395725914252767e-119	True	54M
CTTGGCCAATGCGCCGAGCAATAACAT	GGTGATATTTATTTAGTCGAATTGGAG	(octopus_NC_068986.1_45903863) (octopus_trinity_TRINITY_DN55687_c3_g1_i18.p1_3014)	2.0	471.0	0.0042462845010615																				4.81506e-11	0.66563	471.0	8.0	1.04845	0.227176	0.212314	1.2676102644428177e-07	True	52M2S
CTTGGCCACTCTCAGAAGATCCTTCTC	CTTCAGCTCTGAACTCCTAACTGGCTG	(octopus_NW_026326143.1_654) (octopus_trinity_TRINITY_DN50632_c8_g1_i4.p1_100)	2.0	838.0	0.0023866348448687																				2.4343e-07	0.39543	838.0	11.0	1.57958	2.821	2.50477	0.000428772696403	True	10S44M
CTTGGCCAGTAAGCTTTGACACTTGTA	AAAGAGAGAGAGAGAGAGAGACAGGCA	False	7.0	471.0	0.0148619957537154																				9.40873e-13	0.5042	471.0	12.0	1.56094	0.600849	0.600849	2.899445323072375e-09
CTTGGCCAGTCTCATTCCAAGACACAT	TCTTGGCCCTGCCCCAAATGGTAAGTA	(octopus_NC_069006.1_2645884) (octopus_trinity_TRINITY_DN43769_c5_g1_i7.p1_223)	6.0	7233.0	0.0008295313148071																				1.40511e-08	0.129501	7233.0	13.0	1.84689	0.980921	0.968616	2.8621523189140512e-05	True	54M
CTTGGCCATGTTTCTCCCCATCTCGGG	GAGCCCTAGAAGTATGAGGGATGGCAG	(octopus_trinity_TRINITY_DN53002_c1_g1_i2.p1_845)	3.0	1607.0	0.0018668326073428																				4.28591e-23	0.37268	1607.0	12.0	1.06825	0.256378	0.253889	2.6680868774027925e-19	True	12S42M
CTTGGCCCAAGTCGAGATTCTTTGCGA	TGTGACCCTCCAGCAGTTGTGCTGCCC	(octopus_NC_069003.1_22467616) (octopus_trinity_TRINITY_DN43963_c9_g2_i3.p1_438)	1.0	398.0	0.0025125628140703																				5.04432e-09	0.465414	398.0	13.0	1.07068	0.369347	0.354271	1.0794869437271524e-05	True	6S48M
CTTGGCCCAATATTGCCTCTGTTTCTC	TGTCAAGAAATCTGCTTTGTTGATAAG	(octopus_trinity_TRINITY_DN44676_c7_g1_i1.p1_121)	2.0	416.0	0.0048076923076923																				1.00533e-33	0.832866	416.0	14.0	1.18872	0.478365	0.442308	1.0114982451535405e-29	True	12S42M
CTTGGCCCCGAATTTTCGAAAAGGAGT	CAAAAGCCATCAGTTTTGATCTTGAAG	(octopus_NC_068995.1_9797899) (octopus_trinity_TRINITY_DN49732_c5_g1_i2.p1_188)	2.0	243.0	0.0082304526748971																				1.83421e-08	0.548811	243.0	10.0	1.40827	0.493827	0.485597	3.688918594322104e-05	True	54M
CTTGGCCCTCAATCTATTCTGACCCAG	TGTAGTAGCACCTACCAGGGTCCTAGA	(octopus_NC_069006.1_23484887)	2.0	613.0	0.0032626427406199																				9.17063e-13	0.756411	613.0	9.0	0.733786	0.138662	0.138662	2.828746252313232e-09	True	1S53M
CTTGGCCCTCTTTGTTCATGTCATCAG	ATCTGATATCTGCAATATGTCTTACGG	(octopus_NC_069000.1_9773553) (octopus_trinity_TRINITY_DN46764_c9_g1_i7.p1_584)	2.0	568.0	0.0035211267605633																				5.89588e-06	0.169731	568.0	13.0	0.661687	0.126761	0.114437	0.0086690202645097	True	52M2S
CTTGGCCCTGGGGGTGTTGTTGTAGGT	ATAGATGTCCCCGTATTGTCAATGAGA	(octopus_NW_026301363.1_1783) (octopus_trinity_TRINITY_DN54160_c6_g1_i3.p1_1239)	9.0	2529.0	0.0035587188612099																				7.79322e-50	0.36249	2529.0	15.0	0.913215	0.241597	0.202847	1.3234809248306065e-45	True	10M1D44M
CTTGGCCCTTTCTTGCAACTTCCATCA	GAAGATTTAGTACTTGACCCAGAGGGA	(octopus_NC_068988.1_57508900)	4.0	143.0	0.0279720279720279																				4.74941e-06	0.568972	143.0	6.0	1.89219	0.545455	0.545455	0.0070774233893286	True	54M
CTTGGCCTCCCAGATCCATAGCTTCAA	GGAATTGTCTACACGACGTACTTTGTT	(octopus_trinity_TRINITY_DN55966_c2_g1_i11.p1_79)	1.0	338.0	0.0029585798816568																				4.33378e-08	0.499697	338.0	13.0	1.25089	0.343195	0.340237	8.348650146594305e-05
CTTGGCCTGGTTTCACAGTAGATTCTT	TAAATTTAGCATCGAGTGATACGCTTG	(octopus_trinity_TRINITY_DN55639_c0_g1_i17.p1_1556)	2.0	2447.0	0.0008173273395995																				1.94773e-44	0.481933	2447.0	13.0	1.29491	0.501839	0.429914	2.8310174197597953e-40	True	43M11S
CTTGGCCTTCATCTCTGTCACAGTGAC	CTGTGTCTGTCCTAGTTCTTGCTGCAG	(octopus_trinity_TRINITY_DN55072_c6_g2_i8.p1_2626)	1.0	445.0	0.0022471910112359																				1.66797e-09	0.446061	445.0	11.0	1.0312	0.34382	0.314607	3.755268217677469e-06
CTTGGCCTTTTCCCTTACAGTTTCCAA	ACTTTCTATAGCAGTTGATTGGTCTGA	(octopus_NC_068991.1_2214259)	3.0	1810.0	0.0016574585635359																				3.2376400000000003e-34	0.424612	1810.0	13.0	1.16018	0.266298	0.262431	3.3223667792480125e-30	True	54M
CTTGGCGAAAGCCAAGGAAGGAAAGGA	CCACCGACCGGAAGCATGCGACCATGC	(octopus_NC_069004.1_3520214)	2.0	1269.0	0.0015760441292356																				5.19055e-08	0.179261	1269.0	15.0	1.31675	0.415288	0.401103	9.907756206557431e-05	True	54M
CTTGGCGATCAAATTCAGATTGAGCTA	CTCTCAAATCAGCTTCTGCCTGCAAAA	(octopus_NC_068982.1_137310583) (octopus_trinity_TRINITY_DN53521_c0_g1_i4.p1_591)	3.0	2395.0	0.0012526096033402																				2.79152e-39	0.302336	2395.0	15.0	1.17411	1.70146	1.26555	3.443629399430485e-35	True	54M
CTTGGCGCCACTCTTTTCTATCACCAC	TTGAGAGTCCAATAATTCAGCTGGACT	(octopus_NC_069003.1_34992853) (octopus_trinity_TRINITY_DN53737_c5_g2_i13.p1_925)	10.0	228.0	0.043859649122807																				1.82423e-09	0.604797	228.0	10.0	1.91015	1.56579	1.56579	4.091480625371881e-06	True	49M5S
CTTGGCGCTGTCTTTTCGCTTTGCTTT	GCTAGTTTTTCCTCCCATCCTCACTAA	(octopus_NC_068981.1_194121636) (octopus_trinity_TRINITY_DN52917_c7_g1_i24.p1_34)	15.0	578.0	0.0259515570934256																				1.1671e-07	0.466369	578.0	12.0	1.20707	0.387543	0.309689	0.0002137762713066	True	52M2S
CTTGGCGGAATTTAAACTCAGAATGTA	ACGGTAGACAAAATACCACTAAATAGA	(octopus_NC_068998.1_42293372)	1.0	199.0	0.0050251256281407																				1.26842e-06	0.757722	199.0	11.0	1.10907	5.45226	3.94472	0.0020402023544578	True	2S52M
CTTGGCGGAATTTGAACTCAGAACATA	GCAGCAGATGAAATACCGCTAATAGGG	(octopus_NC_069001.1_32476891)	162.0	4338.0	0.0373443983402489																				3.58088e-155	0.66358	4338.0	15.0	2.3743	3.81881	3.06893	2.873024069214993e-150	True	54M
CTTGGCGGAATTTGAACTCAGAACGTA	AAGACAGATAAAATGCAACTAAGCATT	(octopus_NC_069006.1_10472527)	288.0	4752.0	0.0606060606060606																				1.00751e-54	0.228128	4752.0	15.0	4.52467	8.41625	6.96822	1.948535992423692e-50	True	54M
CTTGGCGGAATTTGAACTCAGAATGTA	GCAACAGGCGAAATGTCGCTAAGAATT	(octopus_NC_068983.1_155011832)	210.0	1992.0	0.1054216867469879																				5.78074e-13	0.204485	1992.0	15.0	4.34945	15.0542	8.36747	1.8149414654617034e-09	True	54M
CTTGGCGGAGTTTGAACTCAGAACGTA	AAATTAGACGAAATACCGCTAAGCACC	(octopus_NC_068995.1_28729910)	3.0	207.0	0.0144927536231884																				6.62386e-09	0.60379	207.0	7.0	1.36998	2.25121	2.10145	1.3995100454247524e-05	True	2S52M
CTTGGCGGGAACTGTTGTTGCTGTTGT	GCCGGCTGAGGTGCCGGTGGTTGCTGA	(octopus_trinity_TRINITY_DN54132_c4_g3_i9.p1_90)	1.0	330.0	0.003030303030303																				1.11786e-12	0.542877	330.0	12.0	1.00065	0.224242	0.224242	3.421524834685224e-09
CTTGGCTACCAGGAGTCACGGGTCCTT	CCATCATCTGGAATAAATGATAAAAAT	(octopus_NC_068998.1_10650552)	16.0	884.0	0.0180995475113122																				1.7741599999999998e-39	0.588785	884.0	13.0	1.81165	4.53167	3.90498	2.201864290073364e-35	True	54M
CTTGGCTACCCCCAGTAGGTAGAGAAA	GAAAGATGGTGTAAGGGATGATTGGGA	(octopus_NC_069005.1_32199375)	1.0	631.0	0.0015847860538827																				2.69425e-49	0.851918	631.0	14.0	1.87594	0.583201	0.524564	4.503917540406424e-45	True	47M7S
CTTGGCTATACAACCAACAAAGTGATT	GAAAGATCAGCTGAATACCAATTTAAA	(octopus_NC_069010.1_2483827)	1.0	153.0	0.0065359477124183																				2.26895e-16	0.796601	153.0	7.0	1.02618	0.313725	0.313725	9.310903410258188e-13	True	54M
CTTGGCTATTATTTAAAACTATTTTAG	TACATATATATATATATATATATAAAA	(octopus_NC_068985.1_49862855)	4.0	99.0	0.0404040404040404																				3.26091e-12	0.837959	99.0	8.0	1.6768	0.989899	0.989899	9.5750962460488e-09	True	54M
CTTGGCTCTATCTTCTTCAGGTGTTCC	AACGGTGCTCAGCCGTAAACTCCGCTT	(octopus_NC_068982.1_167466617) (octopus_trinity_TRINITY_DN52253_c5_g1_i4.p1_760)	5.0	1242.0	0.0040257648953301																				9.91312e-09	0.505473	1242.0	15.0	0.853545	0.216586	0.201288	2.053854921774857e-05	True	54M
CTTGGCTGATTGTGTTTGAAGGTTTAC	AGTAAGTGTAGATGAGTATGCAAACCA	(octopus_NC_068991.1_158115)	1.0	674.0	0.0014836795252225																				1.49991e-10	0.306959	674.0	12.0	1.10326	0.393175	0.393175	3.762103947774926e-07	True	54M
CTTGGCTGCTGAGAATCTCTTCTTCGC	TACTCGATCGTGTGTCCTTAAAGCAGT	(octopus_NC_068993.1_55533528) (octopus_trinity_TRINITY_DN45067_c4_g1_i1.p1_308)	1.0	188.0	0.0053191489361702																				7.245709999999999e-20	0.84537	188.0	13.0	1.25415	0.531915	0.531915	3.753082180748125e-16	True	1S53M
CTTGGCTGGCACAGTTTCCACTCTAAT	GATTTGGATAGCCGAAGGCCTGGCACG	(octopus_NC_068984.1_12335966) (octopus_trinity_TRINITY_DN52494_c6_g3_i2.p1_361)	107.0	9713.0	0.0110161639040461																				3.8575e-27	0.282772	9713.0	15.0	0.68216	0.113765	0.0994543	2.949839180894701e-23	True	54M
CTTGGCTTGGTTTCTACAGCTGTATGT	CCTTTCCAACACCAACCACTTTACAGA	False	2.0	337.0	0.0059347181008902																				2.10409e-11	0.509743	337.0	11.0	1.27394	0.465875	0.454006	5.73219201321851e-08	True	54M
CTTGGGAAGAGGGCGTCCAGAGGCAGG	TATATATCTCTCTCTCTCTCTATATAT	(octopus_NC_068981.1_118114752)	1.0	131.0	0.0076335877862595																				3.71785e-10	0.770376	131.0	8.0	1.54742	8.81679	6.52672	8.956918767508317e-07	True	48M6S
CTTGGGAAGGAAAGTACTCTCTCCAGT	AAACAGCTGGGCAAGGGTTTGCACCCC	(octopus_NC_068997.1_366486)	1.0	109.0	0.0091743119266055																				1.91719e-15	0.9633	109.0	6.0	1.26357	0.587156	0.577982	7.347318827953453e-12	True	54M
CTTGGGAAGTGGGTCAGGGGAAATCTT	TAATGAACACACCACTCGTAGATGGAG	(octopus_NC_068983.1_165952701)	31.0	826.0	0.0375302663438256																				3.29425e-57	0.643428	826.0	13.0	2.24565	4.63075	3.84988	6.7896015372848295e-53	True	54M
CTTGGGAATTCACAATTCACTCGTATA	GAATTTGCCGAGTGAACAAATGATATA	(octopus_NC_069003.1_32839582) (octopus_trinity_TRINITY_DN51403_c9_g1_i4.p1_648)	1.0	822.0	0.0012165450121654																				8.940669999999999e-22	0.454756	822.0	15.0	1.04198	0.296837	0.29562	5.178149810476002e-18	True	54M
CTTGGGACACACAAATCCACTTTTGCT	GAGTATGTGTTGTCGACATATGGGGCA	False	68.0	763.0	0.0891218872870249	-	zf_UBZ	PF18439.4	2.1	12.0	0.4	13.0	9.4	0.0	1.9	1.0	1.0	1.0	2.0	2.0	2.0	0.0	-	-1.0	4.77455e-23	0.532886	763.0	11.0	2.21909	1.29751	1.29227	2.9643406613291343e-19	True	43M11S
CTTGGGACACACAACAGATTCTGCAAC	TCTCTGGACTGCTTTCTCTTTACACTT	(octopus_trinity_TRINITY_DN56012_c3_g5_i1.p1_145)	51.0	2820.0	0.0180851063829787																				8.71335e-54	0.425462	2820.0	12.0	1.92448	0.696809	0.682624	1.644731235586935e-49	True	43M11S
CTTGGGACACTCAAATCCACTTTTGCT	GCGTATGTGTTGTCGACATATGGGGCA	False	90.0	1119.0	0.0804289544235924	-	zf-C3HC4_3	PF13920.9	0.82	13.5	0.2	0.82	13.5	0.2	1.4	1.0	1.0	0.0	1.0	1.0	1.0	0.0	-	-1.0	2.52688e-35	0.530699	1119.0	10.0	2.5232	1.5773	1.57194	2.7025331233526165e-31	True	43M11S
CTTGGGACACTCAACAGATTCTGCAAC	TCTCTGGATTGCTTTCTCTTCAGACTT	(octopus_trinity_TRINITY_DN56012_c3_g5_i11.p1_46)	1224.0	18434.0	0.0663990452424867																				9.52127e-129	0.260327	18434.0	15.0	2.69071	1.59504	1.58452	5.851959458173616e-124	True	43M11S
CTTGGGACACTCTGAAATAAGAATTGG	AAATGTAGCAATGAAACCTCTTCTCAG	(octopus_NC_069009.1_9548684)	31.0	1114.0	0.0278276481149012																				2.35526e-12	0.339959	1114.0	10.0	1.86044	1.29713	0.636445	7.002187357927332e-09	True	54M
CTTGGGACACTCTGAAATAAGCATTTC	AAGGTTTTATATTTCATATAAAAATTT	False	3.0	478.0	0.006276150627615																				4.8239e-20	0.619423	478.0	10.0	1.3251	0.410042	0.410042	2.5248993387106693e-16	True	54M
CTTGGGACCTTTGGTGCAGGTCTACTT	GGAATAGATGGCGCAGGTACTGGCCCA	(octopus_NC_068982.1_111358612) (octopus_trinity_TRINITY_DN53750_c1_g2_i1.p1_2343)	1.0	989.0	0.0010111223458038																				2.25967e-17	0.596242	989.0	14.0	0.739172	0.163802	0.163802	9.948405806432197e-14	True	52M2S
CTTGGGACGAAATTACCAGAAACTCAA	CCTTTACAACACTGACCGACAGACAGA	(octopus_NC_068988.1_95741992)	1.0	125.0	0.008																				8.701e-19	0.951282	125.0	10.0	1.47068	1.376	1.136	4.211150092823383e-15	True	29M1D25M
CTTGGGACGATCATCATCATACTGAGC	ACCTGGAAAAGAAATTGAAGACATATA	(octopus_NC_069004.1_1033779)	28.0	3862.0	0.0072501294665976																				2.1116299999999997e-31	0.195947	3862.0	15.0	1.32263	5.69368	4.50078	1.9378745483184827e-27	True	54M
CTTGGGACTAGACAACAGCAACAATTT	ACACAGAAATTCAATTGAAGACTGATT	(octopus_NW_026356136.1_52)	3.0	2959.0	0.0010138560324433																				1.04215e-19	0.346654	2959.0	13.0	1.21311	0.350794	0.339642	5.346588807369354e-16	True	1S53M
CTTGGGACTAGGCAACAGCAACAATTT	ACACAGAAATTCAATTGAAGTCAGATG	(octopus_NW_026301526.1_220)	4.0	4995.0	0.0008008008008008																				3.76644e-70	0.36742	4995.0	15.0	1.2862	0.445846	0.440841	1.0232626537179785e-65	True	1S51M2S
CTTGGGACTTTCTTGGGTTCTTCAGGA	GCGGAGTTCTCAGAAGATACATCCTCC	(octopus_NC_069005.1_27042239) (octopus_trinity_TRINITY_DN50582_c5_g1_i4.p1_36)	1.0	827.0	0.0012091898428053																				1.4403600000000001e-18	0.429936	827.0	12.0	0.675748	0.129383	0.129383	6.872096607896743e-15	True	54M
CTTGGGAGCAGTCCGTGTTGGAAGAGC	CATGCCCTAAACATTCCTGGAAACCCT	(octopus_NW_026357907.1_7410)	1.0	316.0	0.0031645569620253																				2.15803e-06	0.526297	316.0	7.0	0.694864	0.158228	0.155063	0.0033675106440031	True	54M
CTTGGGAGGTCGTGGAGGTCGTGGTGG	CCGGGACACTGTCAAAGATGACTTGGT	(octopus_NC_068981.1_177156112) (octopus_trinity_TRINITY_DN54918_c6_g3_i8.p1_199)	1.0	367.0	0.0027247956403269																				1.00021e-11	0.561191	367.0	6.0	0.872046	0.228883	0.228883	2.809542504030643e-08	True	54M
CTTGGGAGGTGCAGAGAATGGGTCTCT	ACCTCCCATAACCGTTGGCCATCCATA	(octopus_NW_026392061.1_5575) (octopus_trinity_TRINITY_DN49572_c0_g1_i7.p1_663)	19.0	2779.0	0.0068369917236415																				5.75876e-10	0.214089	2779.0	14.0	1.27734	0.49946	0.494782	1.3601245725152426e-06	True	54M
CTTGGGATTAAAGTTTTCACCATTTAG	ACGGTCTACTTCTTCCCAGACTTCCTC	(octopus_NC_068985.1_34179309) (octopus_trinity_TRINITY_DN48717_c4_g1_i11.p1_649)	2.0	1548.0	0.0012919896640826																				2.31425e-57	0.628434	1548.0	15.0	1.08286	0.322997	0.306202	4.7900995789344265e-53	True	54M
CTTGGGATTCTCTTGCATCTGTTGAAG	AGATCGGAAGAGCAACGTCTGAACTCC	False	1.0	684.0	0.0014619883040935																				4.07592e-17	0.408125	684.0	13.0	0.864329	0.22807	0.217836	1.763124473583495e-13
CTTGGGCAAATGTCTTCTACTATAGCC	TCGGGCTGACCAAAGCCTTGTGAGTGG	(octopus_NC_068989.1_14206100) (octopus_trinity_TRINITY_DN45226_c11_g1_i2.p1_355)	29.0	1343.0	0.0215934475055845																				1.6658700000000001e-18	0.19031	1343.0	13.0	2.73903	1.83768	1.77364	7.91376971388855e-15
CTTGGGCAAGTGTCTTCTACTATAGCC	TTGGGCCGACCAAAGCCTTGTGAGTGG	(octopus_NC_068994.1_17005726) (octopus_trinity_TRINITY_DN50748_c4_g4_i11.p1_16)	709.0	17810.0	0.0398090960134755																				5.55819e-10	0.110147	17810.0	15.0	6.11775	2.7726	2.55385	1.3149435013800436e-06
CTTGGGCAAGTGTCTTCTGCTATAGCC	TCGGGCCGACCAAAGCCTTGTGAGTGG	(octopus_NC_068984.1_50592047) (octopus_trinity_TRINITY_DN49933_c4_g7_i5.p1_78)	30.0	1463.0	0.0205058099794941																				1.09352e-15	0.206935	1463.0	14.0	2.90609	6.38483	3.70335	4.267516542221811e-12
CTTGGGCAGATCGTAGAAACAGATGAA	TCTATGATGTGCAAGCGCAAATACAAC	(octopus_NC_069008.1_1665045) (octopus_trinity_TRINITY_DN43189_c3_g1_i14.p1_388)	1.0	108.0	0.0092592592592592																				1.0482e-07	0.827812	108.0	8.0	1.23234	0.462963	0.462963	0.0001930672393296	True	54M
CTTGGGCAGGAGACACTTGGCAGTGCC	TGAGGAATTTCAATTCTATTTGGTCTC	(octopus_NC_068984.1_144770402)	2.0	279.0	0.007168458781362																				1.76496e-06	0.497152	279.0	11.0	1.33489	0.383513	0.383513	0.0027858111467136	True	54M
CTTGGGCATTTCCATGTTGTTGCTCGG	CCTGAGATCATCTAGCATTCTGATTAA	(octopus_trinity_TRINITY_DN53872_c4_g3_i10.p1_1079)	1.0	168.0	0.0059523809523809																				1.60436e-06	0.502105	168.0	9.0	1.2549	7.47024	5.36905	0.0025467246843476
CTTGGGCCAACCAAAGCCTTGTGAGTG	GGTTTGGTAGACAGAAACTGAAAAGAA	(octopus_NC_068981.1_148298305) (octopus_trinity_TRINITY_DN52034_c11_g1_i20.p1_209)	74.0	1319.0	0.0561031084154662																				6.82027e-15	0.287712	1319.0	14.0	3.30806	1.8696	1.65959	2.505905033422128e-11	True	50M4S
CTTGGGCCGACCAAAGCCTTGTGAGTG	GATTTGGTAGACAGAAACTGAAAGAAG	(octopus_NC_068986.1_22372397) (octopus_trinity_TRINITY_DN42753_c8_g1_i1.p1_125)	54.0	1066.0	0.0506566604127579																				2.14804e-08	0.166384	1066.0	13.0	3.61465	3.29362	2.59099	4.285537008076827e-05
CTTGGGCGGGGTGGGGGAGCTGGTGCT	TGGTCAGGTTCTAAAAGGGAAGCACCT	(octopus_NC_068984.1_141658500) (octopus_trinity_TRINITY_DN50054_c9_g1_i1.p1_564)	1.0	214.0	0.0046728971962616																				2.45077e-21	0.967006	214.0	8.0	1.17364	0.453271	0.420561	1.3833519461652476e-17	True	41M3D13M
CTTGGGCTCCTAATATTAAGGGAACTA	ATCAGTTGCCAAATCCTCCCATTATAA	(octopus_NC_029723.1_2765)	1.0	256.0	0.00390625																				1.0271e-38	0.957364	256.0	11.0	1.24486	0.457031	0.457031	1.2420067369484807e-34	True	54M
CTTGGGGAAGGGGGACTAGTCAATTAC	ATCGATTGATACTTCATTTATTGACCC	(octopus_NC_068984.1_59599401)	1.0	175.0	0.0057142857142857																				2.53715e-09	0.59	175.0	11.0	1.01124	0.348571	0.348571	5.605362615095993e-06	True	54M
CTTGGGGAGGATTTTCTTGAGTGAGTT	AATCTCTAAGTTCCGTGGCGGAGTAGG	(octopus_NC_068990.1_82006275) (octopus_trinity_TRINITY_DN56199_c2_g4_i6.p1_829)	2.0	797.0	0.0025094102885821																				3.65095e-07	0.335799	797.0	13.0	0.992121	0.287327	0.237139	0.0006290953959383	True	27M1D27M
CTTGGGGATGGTCATATTGCCAGTTTA	GCCAATAAATATATATACATATATATA	(octopus_NC_069010.1_1960602)	111.0	1834.0	0.0605234460196292																				5.38127e-13	0.189652	1834.0	15.0	2.98363	2.52399	1.84188	1.693576453490399e-09	True	54M
CTTGGGGCTCTTTGCTGCGGCCTTGGA	GAAGACCGAGCCGTCAGTAGCCGCTGC	(octopus_NC_068995.1_55587955) (octopus_trinity_TRINITY_DN53189_c5_g17_i1.p1_225)	1.0	302.0	0.0033112582781456																				1.47678e-06	0.445105	302.0	12.0	1.03716	0.215232	0.215232	0.0023552455059215	True	54M
CTTGGGGCTGGCTGCCTTTGCAGGGGA	AGTGGGCATCGCAGGAGAAGTGGGCTT	(octopus_NC_068988.1_30427989) (octopus_trinity_TRINITY_DN49380_c1_g1_i4.p1_91)	1.0	597.0	0.0016750418760469																				9.52818e-13	0.443758	597.0	13.0	1.15225	0.311558	0.311558	2.935117813882857e-09	True	54M
CTTGGGGGTTTTGGAGGAGGAGCAGTT	AGAGCCGGAACCTTTTTAACTGGTAAT	(octopus_NC_069000.1_47731569)	1.0	516.0	0.001937984496124																				5.56209e-13	0.469478	516.0	13.0	1.09988	0.265504	0.236434	1.748730652632443e-09	True	54M
CTTGGGTAAGTGATTTGTCAATATCTT	GAGAGCTGACTGGACGAGAAGGTAGGT	(octopus_NW_026307166.1_84) (octopus_trinity_TRINITY_DN51885_c0_g1_i3.p1_353)	3.0	2290.0	0.0013100436681222																				1.43992e-09	0.195633	2290.0	10.0	0.985108	0.236245	0.225328	3.265377897789864e-06	True	54M
CTTGGGTAAGTGTCTTCTACTATAGCC	TCGGGCCGACCAAAGCCTTGTGAGTGG	(octopus_NC_068991.1_52232316) (octopus_trinity_TRINITY_DN49933_c4_g7_i5.p1_78)	106.0	1014.0	0.1045364891518737																				1.69246e-10	0.199916	1014.0	15.0	4.16414	4.70118	4.09467	4.223034729128622e-07
CTTGGGTAAGTGTCTTCTACTATAGCT	TCAGGCCAACCAAAGCCTTGTGAGTGG	(octopus_NC_068982.1_85945926) (octopus_trinity_TRINITY_DN45195_c15_g1_i1.p1_237)	3.0	1086.0	0.0027624309392265																				8.79562e-29	0.494089	1086.0	14.0	1.44568	3.00921	2.98527	7.236545662853981e-25	True	54M
CTTGGGTAATATATGTGTGTGTGTGTG	TGTGTGTGTGTGGTGAGTAGAATAGAG	False	8.0	127.0	0.0629921259842519																				2.00654e-07	0.715278	127.0	8.0	3.11741	4.81102	2.64567	0.0003571134617389	True	3S36M15S
CTTGGGTACACAATAAGAAAAGTTCTG	AATGTGAAAGTGAGGGAGGCTGAGTTT	(octopus_NC_068988.1_15599461)	2.0	781.0	0.0025608194622279																				1.99321e-06	0.237262	781.0	15.0	1.21792	2.17029	0.862996	0.0031246379510955
CTTGGGTACAGGGTACCATCGGAGCCA	CATACTGGTCTACTGAGACCCCAACAG	(octopus_NC_068983.1_163989635) (octopus_trinity_TRINITY_DN53831_c3_g4_i5.p1_450)	3.0	571.0	0.0052539404553415																				7.21571e-11	0.360032	571.0	9.0	1.37967	0.488616	0.486865	1.867701992645232e-07	True	1S53M
CTTGGGTACCTTACTGCAACCCCACCA	CCCAGCAGCCTCCTAATGAATCGGACA	(octopus_NC_068994.1_4641600)	1.0	162.0	0.0061728395061728																				2.16821e-07	0.593484	162.0	8.0	1.04414	0.277778	0.277778	0.0003843000724191	True	54M
CTTGGGTACGTGCTTGTTGAGTATATA	TTATTAAATTCATAGAATCTTTTCAAA	(octopus_NC_069000.1_47159457)	1.0	124.0	0.0080645161290322																				3.07796e-07	0.956989	124.0	10.0	0.991164	0.266129	0.266129	0.0005353978579552	True	54M
CTTGGGTATGTGCTGTGGTTTGCTGTG	GTGCTCTCATGTTTACTGTATTGAAAG	(octopus_NC_068983.1_110381927)	95.0	3385.0	0.0280649926144756																				7.92684e-13	0.189854	3385.0	15.0	2.98923	1.04047	1.01625	2.459071137707991e-09
CTTGGGTATGTGCTGTGGTTTGTTGTG	ATGCTCTTATTTTTATTGTATTGAAAG	(octopus_NC_068986.1_58981907)	5.0	120.0	0.0416666666666666																				3.69538e-06	0.642344	120.0	5.0	2.60988	1.96667	1.93333	0.0055893423379219	True	54M
CTTGGGTATGTGTGCATACGTATATAC	ATATATATACACACACACATATGCGCA	(octopus_NC_068989.1_84844442)	4.0	299.0	0.0133779264214046																				1.36483e-07	0.480205	299.0	10.0	1.77059	0.61204	0.595318	0.0002479031573033	True	2S52M
CTTGGGTGACAACTTGGCAGATTTGGG	TGTGGTCTTGGGCGACAGCTTGGCAGA	(octopus_trinity_TRINITY_DN43465_c3_g1_i10.p1_1774)	21.0	681.0	0.0308370044052863																				1.52875e-07	0.458916	681.0	14.0	2.43847	2.08664	2.01762	0.0002760076522562
CTTGGGTTATTCTTCATATATTTGTCT	TCTTTGGACAGTGACATCCAGGCTGTT	(octopus_NC_068990.1_84295201) (octopus_trinity_TRINITY_DN46617_c3_g5_i4.p1_45)	1.0	145.0	0.0068965517241379																				1.73989e-07	0.632353	145.0	8.0	1.32403	0.510345	0.503448	0.00031198274072	True	4S50M
CTTGGGTTCTACAGGCGGGGGTGTGGG	GCTGAGTTTGGGTTTCGGTGCAATAAT	(octopus_NC_068985.1_112161585) (octopus_trinity_TRINITY_DN54699_c5_g3_i7.p1_2839)	13.0	947.0	0.013727560718057																				3.06293e-14	0.384835	947.0	13.0	1.51391	0.323126	0.289335	1.0691720423008624e-10	True	54M
CTTGGGTTGGCTCTTAGCAACTTTATT	ATCCCGGCAACTGAATATTTTTGGTTT	(octopus_NC_068982.1_187248576) (octopus_trinity_TRINITY_DN51290_c9_g2_i1.p2_274)	2.0	1566.0	0.0012771392081736																				5.59443e-26	0.39868	1566.0	15.0	1.06133	0.256066	0.249681	4.0408314674642632e-22	True	54M
CTTGGGTTGTATCCAAAAGTATTTTCC	TTGACACATAGTTTCCCAGCCCTCTCA	(octopus_NC_068999.1_24859510) (octopus_trinity_TRINITY_DN51914_c11_g1_i2.p1_435)	4.0	165.0	0.0242424242424242																				6.81221e-10	0.612903	165.0	5.0	1.55387	0.406061	0.406061	1.5972118609617733e-06	True	50M4S
CTTGGGTTTCACATAGAGATAATCCAA	AGTCTTGTTTGTATGATCCATGAAAAG	(octopus_NC_069000.1_40150372)	1.0	237.0	0.0042194092827004																				2.33376e-24	0.850527	237.0	12.0	1.09784	0.459916	0.459916	1.554198775504653e-20	True	54M
CTTGGGTTTCTTTGTCCGCAATCCAGC	TTTCCACAACATCAGTCATCCAAATAA	False	5.0	3904.0	0.001280737704918																				1.17525e-19	0.275435	3904.0	15.0	0.918279	0.201332	0.187244	6.0096917850637385e-16	True	36M3867N18M
CTTGGTAAAACATACAAATCTTTAGTT	ATACATCTTTAGAGGTGGGAAAAACGA	(octopus_NC_068982.1_154150963)	1.0	100.0	0.01																				1.13542e-06	0.739394	100.0	7.0	1.32633	1.0	1.0	0.0018379640104543
CTTGGTAAATAACGCAGAATCCAGTGT	TCCAACACAACATCCACCTCTAAGTGG	(octopus_NC_068983.1_42402868)	73.0	531.0	0.1374764595103578																				6.3845e-08	0.361424	531.0	13.0	3.10302	2.0678	2.02637	0.0001206248729449	True	54M
CTTGGTAAATCCATTTCCACCTCTTCA	CCAGTAGCTCTTGCTCATCAACATTTG	False	1.0	274.0	0.0036496350364963																				1.34624e-13	0.699957	274.0	11.0	1.29905	5.4927	4.5	4.45859463449309e-10	True	34M25813N20M
CTTGGTAACAGCAGTTGCATACACAAT	TTCTTCATTTTGTGCTTTTATAGTAGA	(octopus_trinity_TRINITY_DN47863_c2_g1_i8.p1_1024)	2.0	711.0	0.0028129395218002																				1.81315e-32	0.527049	711.0	14.0	1.1665	0.413502	0.393812	1.738140948559777e-28	True	21M5803N30M3S
CTTGGTAACTATTGTTTAGTCCGGTTG	CGCGTTGTTGTTGATGTTGTTGTTGTT	(octopus_NC_068983.1_134234628) (octopus_trinity_TRINITY_DN53337_c3_g1_i7.p1_527)	1.0	662.0	0.0015105740181268																				3.6772e-14	0.481783	662.0	9.0	1.34887	0.898792	0.885196	1.2754222516929788e-10	True	2S52M
CTTGGTAAGTTAGTTCCATTGCCAAAG	AACTCTGGTAACTTTAGCTGAAGTTAT	(octopus_NC_068982.1_48219878)	11.0	161.0	0.0683229813664596																				6.94828e-09	0.621255	161.0	6.0	1.62668	0.583851	0.583851	1.4645569682458695e-05	True	54M
CTTGGTAATTCTGGGAAGACTTCTTGC	TGAAACTGCTCGATCGTCTCTTATTTG	(octopus_NC_069002.1_13372598) (octopus_trinity_TRINITY_DN55333_c4_g2_i1.p2_164)	1.0	652.0	0.0015337423312883																				1.25874e-11	0.381994	652.0	13.0	1.01662	0.288344	0.27454	3.502789962250016e-08	True	54M
CTTGGTACCAAGCTGTGAGCACTTTGT	CCGACTTGATATCTTGGTTGTCTAAAT	(octopus_NC_069005.1_6146134) (octopus_trinity_TRINITY_DN52156_c5_g1_i14.p1_1916)	1.0	399.0	0.0025062656641604																				8.19798e-12	0.420973	399.0	5.0	0.868211	0.195489	0.195489	2.3209662895615136e-08	True	54M
CTTGGTACTTTTTGACCTTAGCTTCAC	ATCTTTTGTATTCCTCCAAAGCTCGTT	(octopus_trinity_TRINITY_DN54470_c2_g6_i10.p1_329)	1.0	799.0	0.0012515644555694																				1.64049e-08	0.345145	799.0	15.0	1.05196	0.356696	0.334168	3.316911467588913e-05	True	42M12S
CTTGGTAGATGGAAACTGAAAGAAGCC	CATTAGTATATATACATTTATGTGTGT	(octopus_NC_068987.1_110508308)	5.0	672.0	0.0074404761904761																				2.33353e-12	0.380483	672.0	10.0	1.8299	1.85119	1.72768	6.940258425803914e-09	True	54M
CTTGGTAGATTCATGTACAGGGGAGGT	CACTGTTGATGTCGTTGTTGCTGCTGC	(octopus_NC_068987.1_4964653) (octopus_trinity_TRINITY_DN44886_c5_g1_i5.p1_2563)	1.0	683.0	0.0014641288433382																				1.22774e-13	0.420121	683.0	14.0	0.938669	0.243045	0.240117	4.079889252606976e-10	True	53M1S
CTTGGTAGTGGTGTAAGGACTATCTCC	CGCCTCTCCTCGGTTAAAACCGTCAGA	(octopus_trinity_TRINITY_DN48415_c5_g1_i10.p1_616)	2.0	244.0	0.0081967213114754																				2.08484e-27	0.808172	244.0	10.0	1.38051	2.4959	1.54918	1.6131154093587602e-23	True	6S33M4085N15M
CTTGGTATAAAAGATGGGCTACAGCAA	ATATTCTGCTCAATACCACACATTTGC	(octopus_NC_068996.1_27944217) (octopus_trinity_TRINITY_DN55382_c3_g2_i2.p1_120)	157.0	1899.0	0.0826750921537651																				1.21843e-07	0.187431	1899.0	15.0	3.62899	1.15061	1.07636	0.0002226993741251	True	54M
CTTGGTATACAATATTACTGTCATTGC	CATTTGTCTCTGGTACCACGGTATGGC	(octopus_NC_068987.1_19607835) (octopus_trinity_TRINITY_DN55779_c3_g1_i11.p1_1385)	1.0	319.0	0.0031347962382445																				1.52252e-09	0.451313	319.0	12.0	1.03519	0.410658	0.394984	3.443762625736803e-06	True	54M
CTTGGTATATGGATTACACAAAAGTCC	TGTAGCACATTCCAAATGAGTTTGCTG	(octopus_NC_068997.1_19293383) (octopus_trinity_TRINITY_DN47000_c2_g1_i2.p1_202)	2.0	1186.0	0.0016863406408094																				2.57218e-08	0.390281	1186.0	13.0	0.637637	0.11973	0.112142	5.087527839423986e-05	True	2S52M
CTTGGTATCCCAGGTATAATGTTTTAT	TTTAAATTCTCTCAATTTTGATTATTT	(octopus_trinity_TRINITY_DN53258_c1_g1_i6.p1_191)	2.0	726.0	0.0027548209366391																				6.15625e-12	0.317044	726.0	13.0	1.38143	2.07713	1.98347	1.762583453495835e-08	True	11S43M
CTTGGTATCTCTGGTATAATGGTTTAT	TTTGAATTTTCTCAATACTGATTATAT	(octopus_trinity_TRINITY_DN53258_c1_g1_i4.p1_155)	1.0	265.0	0.0037735849056603																				6.46332e-07	0.408564	265.0	9.0	1.0919	0.396226	0.358491	0.001079904775106	True	11S43M
CTTGGTATGATGACGATTCGTTTAATA	CAGCGCCTTTTGGTACTGGTCTCCATG	False	8.0	4555.0	0.0017563117453347																				6.31325e-65	0.352691	4555.0	13.0	1.18984	3.06981	2.63095	1.5381875124319814e-60	True	36M18S
CTTGGTATGTATGTTTGAAAGGCACAT	ATTTTAAATTAGTTTCCATGGATTTCT	(octopus_trinity_TRINITY_DN51127_c10_g1_i5.p1_1532)	1.0	56.0	0.0178571428571428																				1.00334e-06	0.935484	56.0	6.0	1.22228	0.535714	0.535714	0.0016355286119884
CTTGGTATTTCTCATACACACTGAAGC	AACCGAACGCAACACCACTCGACGGCG	(octopus_NC_068989.1_70040359) (octopus_trinity_TRINITY_DN54572_c0_g1_i10.p1_4607)	3.0	256.0	0.01171875																				9.69211e-11	0.61686	256.0	10.0	1.76642	1.00391	1.00391	2.477338907446886e-07	True	54M
CTTGGTATTTTGTTTTGTTGCTTGTGA	AGATGTGCCAATGGAACCGCTGCTGGT	(octopus_NC_069005.1_32314476) (octopus_trinity_TRINITY_DN45877_c10_g2_i1.p1_240)	3.0	2514.0	0.0011933174224343																				1.13194e-42	0.395181	2514.0	13.0	1.12431	0.260541	0.258154	1.559220282321416e-38	True	54M
CTTGGTCAACAGCTACTACAGTAACTA	TATACTCTATTTGCGTAACAGCTGCTG	(octopus_NC_069002.1_37691929) (octopus_trinity_TRINITY_DN55743_c1_g1_i59.p1_6608)	2.0	947.0	0.0021119324181626																				1.0349700000000001e-33	0.331097	947.0	9.0	1.24026	0.567054	0.508976	1.0408809460574637e-29	True	54M
CTTGGTCAAGTACAGACAGTGTACTGT	CAGTAAAGAAAGTGTGTTGAAGCTTAG	(octopus_NC_068994.1_2241499)	1.0	79.0	0.0126582278481012																				1.98714e-06	0.828012	79.0	7.0	1.29953	0.392405	0.392405	0.0031156250878943	True	54M
CTTGGTCAAGTACGTATCTGTATTTTT	CAGATTCAGAGGAGGAGTAGACATTAG	(octopus_NC_068989.1_20970152) (octopus_trinity_TRINITY_DN54364_c2_g2_i5.p1_380)	1.0	406.0	0.0024630541871921																				4.2726099999999995e-20	0.672508	406.0	10.0	1.13425	2.48276	2.48276	2.244115043878257e-16	True	54M
CTTGGTCACCAAGACTGCATCTTGCTA	CAAAACCAACTCCTTAAAATTAGATAC	False	4.0	793.0	0.0050441361916771																				4.54747e-14	0.455662	793.0	13.0	1.54309	3.77932	2.46154	1.5657611350227148e-10	True	15M5336N39M
CTTGGTCACGTGGAGGGGCCTGAGTTT	GCCCTTCCTGAGCACAATCTTCATGGG	(octopus_trinity_TRINITY_DN48542_c7_g1_i1.p1_422)	2.0	1264.0	0.0015822784810126																				2.01117e-21	0.351661	1264.0	14.0	1.32702	0.451741	0.446203	1.1409743568212568e-17	True	19M3076N34M1S
CTTGGTCATATGGAGAAGTGTGAGGTT	GATCAAATATCCTTTTCAACGTTCATT	(octopus_trinity_TRINITY_DN56334_c1_g1_i8.p1_7242)	4.0	1355.0	0.0029520295202952																				1.37269e-20	0.401874	1355.0	15.0	1.1116	0.590406	0.501845	7.424556636112921e-17	True	33M3709N21M
CTTGGTCCCCATCAATCTTTATGCAAT	GACATTCAATCAGTTCAATATGTTGAC	(octopus_NW_026323509.1_6451) (octopus_trinity_TRINITY_DN56641_c11_g1_i9.p1_128)	76.0	3792.0	0.020042194092827																				3.92491e-06	0.148533	3792.0	15.0	1.76464	1.1432	1.13159	0.0059157045518373
CTTGGTCCCGTTCTGAAATCGCCATGA	GCGTATCACTTGTTCCATGACGCTCGT	(octopus_NC_068989.1_64627388)	1.0	204.0	0.0049019607843137																				3.44112e-06	0.499564	204.0	6.0	1.21415	0.397059	0.397059	0.0052274195634744	True	54M
CTTGGTCCTTTACAGTCTATACTGGAG	AAATATACTTCATCTTTATAAATTCTT	(octopus_NC_069008.1_16150275) (octopus_trinity_TRINITY_DN43415_c1_g2_i4.p1_198)	770.0	14071.0	0.054722478857224																				4.8668200000000005e-32	0.136178	14071.0	15.0	2.89529	1.5409	1.52285	4.586619344097578e-28	True	54M
CTTGGTCCTTTACAGTCTATACTGTAG	AACTATACATCATCTTTATAAATTCTT	(octopus_NC_069008.1_16150275) (octopus_trinity_TRINITY_DN56641_c11_g1_i15.p1_2001)	3.0	1250.0	0.0024																				2.32039e-14	0.16613	1250.0	13.0	1.42309	1.46	1.4248	8.177278639914091e-11	True	54M
CTTGGTCCTTTACAGTTCATACTGGAG	AGATATACTGCATGTTTATAAATTCTT	(octopus_NW_026382694.1_178)	2.0	600.0	0.0033333333333333																				8.24994e-70	0.911924	600.0	10.0	1.31738	0.693333	0.693333	2.226691475521189e-65	True	54M
CTTGGTCTCGTCAATCTCAGCTTGGTA	CATCTCCTTAATTGGCTCAATGTTAAA	(octopus_NC_069001.1_9053616) (octopus_trinity_TRINITY_DN48107_c13_g3_i12.p1_298)	6.0	11859.0	0.0005059448520111																				0.0	0.497687	11859.0	12.0	1.26193	1.52391	1.51682	0.0	True	54M
CTTGGTCTGTCACCAAATGAGCAGCTT	CCTTAGGAATGTCACACTTACTTACTG	(octopus_NC_068985.1_30795656) (octopus_trinity_TRINITY_DN43915_c7_g1_i9.p1_929)	1.0	342.0	0.0029239766081871																				4.38701e-19	0.720223	342.0	11.0	1.79976	1.02632	1.02632	2.163705011411001e-15	True	54M
CTTGGTCTTCCTCTTCCTCCTCCTCCT	CGTCTCGCCGATTCCTTTCTGTTTCCA	(octopus_NC_069009.1_2105225)	63.0	3531.0	0.0178419711129991																				4.24464e-63	0.673468	3531.0	13.0	1.48229	0.723308	0.457094	9.96333511776316e-59	True	26M3D28M
CTTGGTCTTTGCTAATCATTCTTCCTA	GACAGAATAACAAACAGGCAGAATTGT	(octopus_NC_068982.1_178030640)	2.0	820.0	0.0024390243902439																				6.13522e-11	0.351505	820.0	15.0	0.930645	0.215854	0.196341	1.598733259249421e-07	True	54M
CTTGGTGACGGTGAGGAATGTTGTGCT	CCCACTATTTGCCGTGCCGGACTCTGA	(octopus_trinity_TRINITY_DN55286_c3_g2_i5.p1_1833)	5.0	987.0	0.0050658561296859																				7.87777e-08	0.248371	987.0	7.0	1.24239	0.512665	0.486322	0.0001472428097475	True	11M1136N43M
CTTGGTGAGAGCACAAGTGTTGAAACA	GATTTTGAAATAGATCTTGTGAGGGCT	(octopus_NC_068999.1_46177416)	1.0	296.0	0.0033783783783783																				5.80145e-07	0.552306	296.0	4.0	1.52162	0.543919	0.543919	0.0009750317201312	True	2S52M
CTTGGTGAGGAAATCAACGAGCTTCTC	CTTATTCCTGAGTAAAATGTCCAGAAT	(octopus_NC_068999.1_54972584) (octopus_trinity_TRINITY_DN53084_c5_g2_i9.p1_871)	2.0	1954.0	0.0010235414534288																				7.94493e-18	0.257494	1954.0	15.0	0.766898	0.160184	0.148414	3.609413286850424e-14	True	54M
CTTGGTGCACACACATGCAAATTATAC	ATACACATCGCTGGCTGCACGTAACAG	(octopus_NC_069008.1_17554506)	2.0	721.0	0.0027739251040221																				6.5737e-15	0.47003	721.0	15.0	1.172	0.345354	0.345354	2.418087502092407e-11	True	53M1S
CTTGGTGCTACGCATGTGTGTGTGTGT	GAAAGGTGGAGCATCAGAATTTTGTCA	(octopus_NC_068987.1_211173)	3.0	738.0	0.0040650406504065																				5.58148e-11	0.37131	738.0	11.0	1.22104	3.87127	0.976965	1.4600874862792326e-07	True	26M2I26M
CTTGGTGCTGAAGTAGTCATTGTTTAA	GGTTATACTCCTTGTCTCCATTTCCTG	(octopus_NC_068997.1_49846995) (octopus_trinity_TRINITY_DN46639_c6_g1_i22.p1_199)	2.0	878.0	0.0022779043280182																				2.84069e-09	0.319169	878.0	15.0	0.96685	0.247153	0.236902	6.240500728674737e-06	True	54M
CTTGGTGGAACTTGAACTCAGAATGTA	GAGACAGACGAAATGCCACTAAGCATT	(octopus_NC_068982.1_108759419)	3.0	369.0	0.008130081300813																				1.61927e-11	0.473016	369.0	11.0	1.36671	5.72629	3.84824	4.4593488261366857e-08	True	54M
CTTGGTGGAATCTGAACTGAGAATGTA	AATAATAACAATAATAATGTATATCTA	(octopus_NC_069007.1_13701097)	10.0	4999.0	0.002000400080016																				1.2931199999999999e-79	0.391765	4999.0	15.0	1.13154	1.93799	1.09282	4.1651620463216243e-75	True	54M
CTTGGTGGAATTTGAACTCAGAACATA	GAGACAGACGAAATACCACTAAGCATT	(octopus_NC_069006.1_19353945)	223.0	3390.0	0.0657817109144542																				2.57432e-08	0.14985	3390.0	15.0	5.37061	12.3926	11.1118	5.091568602678238e-05	True	54M
CTTGGTGGAATTTGAACTCAGAACATG	ACGACAAACGAAATACTGTTAAGCATT	(octopus_NC_068987.1_67008720)	8.0	175.0	0.0457142857142857																				3.90131e-11	0.6845	175.0	7.0	2.33147	5.97714	5.34286	1.0361662373724698e-07	True	54M
CTTGGTGGAATTTGAACTCAGAACGTA	AAGACAGACAAAATGCCATTAAGCATT	(octopus_NC_069003.1_26370820) (octopus_trinity_TRINITY_DN55821_c15_g1_i1.p1_20)	149.0	2076.0	0.0717726396917148																				2.9112e-08	0.243379	2076.0	15.0	4.9948	8.39306	7.79769	5.720808384170853e-05	True	54M
CTTGGTGGAATTTGAACTCAGAATGTT	GCAATAGGTGAAATACCTCTAAGCATT	(octopus_NC_068996.1_7493833)	38.0	3241.0	0.0117247763036099																				2.40479e-24	0.20345	3241.0	15.0	1.04757	2.51558	1.44369	1.6004254415327597e-20	True	54M
CTTGGTGGAATTTGAATTCAGAACATA	GCAACAGGTGAAATACCACTAAGCAGA	(octopus_NC_069004.1_15786173)	1.0	299.0	0.0033444816053511																				4.05717e-07	0.411457	299.0	11.0	1.0499	2.05017	2.05017	0.0006950733423917	True	52M2S
CTTGGTGGCACAGTCACGTTCCATTGG	TCCTACATACCTGTGTTATTTTATTCC	False	5.0	531.0	0.0094161958568738	-	Tom7	PF08038.15	0.65	13.6	1.3	0.65	13.6	1.3	1.0	1.0	0.0	0.0	1.0	1.0	1.0	0.0	-	1.0	6.54498e-12	0.451671	531.0	15.0	0.952426	1.02825	1.0113	1.8694013782182483e-08	True	17M5068N37M
CTTGGTGGCTGTATTTGGTCTTCAAGT	AGCTGGTGAGGCGCCCTAGTAGAACCA	(octopus_NC_068986.1_64153310) (octopus_trinity_TRINITY_DN47216_c2_g1_i18.p1_761)	1.0	127.0	0.0078740157480314																				1.40798e-07	0.672032	127.0	9.0	1.30532	0.417323	0.417323	0.0002553261965927	True	54M
CTTGGTGGTGTTTTCGAGCTCTTCCCA	TTGATTGCTGAGACTCCCAAGAACGGG	(octopus_NC_068991.1_6635661) (octopus_trinity_TRINITY_DN56293_c6_g5_i1.p1_4081)	73.0	4439.0	0.0164451453029961																				9.51906e-62	0.494949	4439.0	15.0	1.46677	0.380041	0.368777	2.1702981793948828e-57	True	54M
CTTGGTGGTTCTGTGGAACTGTTTGGT	GTAGTGGCAGCAGCAGTGACAGCTGGG	(octopus_NC_068998.1_16945863) (octopus_trinity_TRINITY_DN47229_c12_g1_i10.p1_366)	65.0	968.0	0.0671487603305785																				5.948370000000002e-18	0.312158	968.0	15.0	1.80147	0.643595	0.640496	2.724878437054779e-14	True	54M
CTTGGTGTAGGTAAATCTTTTCCCTCC	GGTCTGTCCTGGAAACGTAGTATATGT	(octopus_NC_068997.1_6613795)	3.0	132.0	0.0227272727272727																				2.59452e-08	0.665242	132.0	8.0	1.79059	7.24242	5.51515	5.129355025239028e-05	True	54M
CTTGGTGTCTGCAATCTGAGGTGTAAG	GTCTTTCACATCAACTATTTTGCGGTA	(octopus_NC_068983.1_16460166) (octopus_trinity_TRINITY_DN48423_c8_g1_i3.p1_232)	1.0	367.0	0.0027247956403269																				1.93166e-11	0.692218	367.0	13.0	1.06516	0.288828	0.275204	5.2811697282448784e-08	True	1S53M
CTTGGTGTGGCTTGATAACCAGAGGGT	GAAGGTGTCCCTGGATAAGGGGAATAT	(octopus_trinity_TRINITY_DN42967_c4_g1_i5.p1_846)	2.0	388.0	0.0051546391752577																				2.68021e-07	0.419956	388.0	12.0	1.36026	0.373711	0.365979	0.0004696412737351	True	44M86N10M
CTTGGTGTTTTTCATTTTGAAGGATAT	TATTCAATTCTTTTTCTGCCATTTCCG	(octopus_trinity_TRINITY_DN54373_c0_g1_i4.p1_1292)	1.0	471.0	0.0021231422505307																				8.05491e-15	0.407643	471.0	12.0	1.29395	0.791932	0.728238	2.9429249310895046e-11	True	7S47M
CTTGGTTCACTCTCTAGATGCATTCTT	ATTCATCAAACATCCAAGATGACGAAA	(octopus_NC_069002.1_5010921)	2.0	1022.0	0.0019569471624266																				4.20781e-28	0.53274	1022.0	13.0	1.22655	0.648728	0.637965	3.359890670448872e-24	True	54M
CTTGGTTCATCAAGGTCAATACGAGAG	GAGCCGGCTAGAGATTGCTCAGCCATC	(octopus_NW_026418074.1_11343) (octopus_trinity_TRINITY_DN54127_c1_g2_i1.p1_4)	1.0	512.0	0.001953125																				2.74881e-10	0.405038	512.0	13.0	1.04554	0.298828	0.298828	6.715094999245736e-07	True	54M
CTTGGTTCCAACCACCTTGGTTCCAGC	CACCTCTCTGGAACCGATCTGATGACC	False	6.0	4685.0	0.0012806830309498																				4.95729e-28	0.265683	4685.0	15.0	1.24005	3.79039	3.48132	3.9465095244534375e-24	True	30M3322N24M
CTTGGTTCCGACCAGCTAGGTTTGGTT	CACTAAGCCAACGTCTCCTGCGCTGCT	(octopus_trinity_TRINITY_DN54344_c2_g2_i6.p1_2183)	29.0	1202.0	0.0241264559068219																				7.24505e-22	0.426952	1202.0	15.0	1.43681	0.384359	0.379368	4.216067800772967e-18
CTTGGTTCTTCTGTTTTCTTGTTTTTC	GACAGGTGAAGGAATCGCTACTTTTCG	False	34.0	3949.0	0.0086097746264877																				6.22791e-07	0.163005	3949.0	15.0	1.27563	0.33173	0.323626	0.0010426938975286
CTTGGTTCTTTTCCCTAAAACTATATA	TTTATATATATTTTAATCTGTAAAGCT	(octopus_NC_068987.1_101963115)	171.0	1686.0	0.1014234875444839																				6.3829e-06	0.172217	1686.0	15.0	4.96117	6.89858	6.02788	0.0093382383833266
CTTGGTTGAAGCAGGTGATAAGGGAAT	TGAAGTTTTCACTTGAGCCGGTCTCCG	(octopus_NC_068991.1_44356602) (octopus_trinity_TRINITY_DN53065_c5_g2_i2.p1_1651)	2.0	1701.0	0.0011757789535567																				1.0569500000000002e-18	0.346194	1701.0	15.0	1.01418	0.674309	0.642563	5.087130073360558e-15	True	3S51M
CTTGGTTGGCGCACGACGCTGGTGGCG	AAAAGGCTGTTTGGTGAGGTACGCTTT	(octopus_NC_068995.1_24458682)	75.0	1917.0	0.0391236306729264																				3.48777e-33	0.390311	1917.0	15.0	1.9684	1.13459	0.732916	3.4353163841497996e-29
CTTGGTTGGCTCCAGTTGAGTAAACCT	GCAGTCATAAGCATTAAAGCCATAATC	(octopus_NC_068987.1_7567265)	3.0	565.0	0.0053097345132743																				1.61336e-50	0.632177	565.0	13.0	1.84049	0.918584	0.916814	2.7899142658169803e-46	True	54M
CTTGGTTGGGAGGGCTGTGCTGGGTAG	CCTGGTTGGGAGGGCTGTGCTGGGTAG	(octopus_NC_069001.1_20845856) (octopus_trinity_TRINITY_DN42273_c3_g3_i7.p1_711)	9.0	835.0	0.0107784431137724																				3.38818e-11	0.370235	835.0	15.0	1.55873	0.4	0.37485	9.051006606066373e-08	True	52M2S
CTTGGTTGTAAATCTCAGTTTGATGCA	CTTGTTCGCGTCTCTTTTTCTTCTTTT	(octopus_NC_068985.1_78536976) (octopus_trinity_TRINITY_DN55922_c7_g1_i12.p1_467)	2.0	751.0	0.0026631158455392																				1.4312e-07	0.459759	751.0	11.0	0.738798	0.121172	0.121172	0.0002593110919807	True	54M
CTTGGTTTAATGAAGTACGATAAGTGG	TCATCCTCTGATTTCGTCTCTTAAGAT	(octopus_NC_069001.1_9152018)	33.0	69216.0	0.0004767683772538																				0.0	0.328333	69216.0	11.0	1.17236	0.306129	0.301231	0.0	True	54M
CTTGGTTTACTGTCAGCAGACTTGAAG	TCATCGTAATCATCATCAAAGCCATTT	(octopus_NC_068996.1_37280455) (octopus_trinity_TRINITY_DN55684_c2_g1_i13.p1_1935)	8.0	359.0	0.022284122562674																				6.71729e-09	0.469541	359.0	14.0	1.64141	0.456825	0.456825	1.418404823459208e-05	True	54M
CTTGGTTTATGATGGCTTTATTACATA	CACACACATGTGTGTGTGTGTATGTAA	(octopus_NC_069002.1_3708050)	3.0	182.0	0.0164835164835164																				1.05563e-15	0.914711	182.0	9.0	1.82349	1.68681	1.66484	4.124097122776363e-12	True	54M
CTTGGTTTCCGGAGAAAGAGGTCGTCT	GTTTGAAGCCAGCTTCTTTTTCCAGTC	False	58.0	782.0	0.0741687979539642																				5.01159e-07	0.275095	782.0	15.0	2.05135	8.12916	6.86189	0.0008489864759778	True	26M378N28M
CTTGGTTTCTCTCTCATATTCTTCCTC	TCCAGAAACCAAGCAGTTACCCTGGAG	(octopus_NW_026436326.1_164)	142.0	2585.0	0.0549323017408123																				6.52807e-07	0.225412	2585.0	15.0	3.12429	1.9706	1.94429	0.0010900151775693	True	2S52M
CTTGGTTTTAAAACCACTTCTGACAGA	ATGTCAATCACAGATGGAAGACTGGCA	(octopus_NC_068982.1_115069702) (octopus_trinity_TRINITY_DN49651_c8_g2_i17.p1_450)	1.0	247.0	0.0040485829959514																				1.15294e-13	0.578571	247.0	14.0	1.01136	0.336032	0.336032	3.8406149693194847e-10	True	54M
CTTGGTTTTAAACTCTATCTCATCCAC	CGGCGCCTTGCCATGTTCTACCAAGAA	(octopus_trinity_TRINITY_DN49064_c7_g7_i1.p1_352)	1.0	752.0	0.0013297872340425																				3.63727e-15	0.440134	752.0	13.0	0.846914	0.212766	0.211436	1.3649305823550998e-11
CTTGGTTTTGCTTGTCTTCTTGTTTCT	GTTGTCTCTCACCACTATCATCATCTT	(octopus_NC_069006.1_3685659) (octopus_trinity_TRINITY_DN48405_c5_g4_i1.p1_122)	1.0	589.0	0.0016977928692699																				9.463130000000001e-18	0.495226	589.0	13.0	1.20006	0.44652	0.387097	4.2767690019329436e-14	True	54M
CTTGGTTTTTACAGGGCGAATATGCCG	GGCTTCTTGTATTTTGGGACGCTGAGC	(octopus_NC_068998.1_6080365) (octopus_trinity_TRINITY_DN50131_c9_g1_i8.p1_568)	8.0	305.0	0.0262295081967213																				2.07265e-11	0.528189	305.0	11.0	1.61926	1.51475	1.20656	5.65006043527023e-08	True	2S52M
CTTGTAAATAATTTTTATGATAGATAG	ATAGACAGAGAGAGAGAGAGAGTGATA	False	1.0	588.0	0.0017006802721088																				9.9783e-07	0.338592	588.0	12.0	0.860327	0.294218	0.294218	0.0016270978963458
CTTGTAAATATGTTGGTAAAGACGGAA	AAATTTCTTTAACAGAAGTTGAGAAGA	(octopus_NW_026362205.1_742) (octopus_trinity_TRINITY_DN55393_c4_g1_i4.p1_2315)	1.0	230.0	0.0043478260869565																				6.26439e-06	0.446506	230.0	15.0	1.12583	0.491304	0.491304	0.0091764126400668	True	3S51M
CTTGTAAATCATTTTGTAGAATCTTTT	TTCCCAGCTTTAAAAAGAAATGTTTAA	(octopus_NC_068984.1_53022730)	10.0	479.0	0.0208768267223382																				4.81558e-17	0.55157	479.0	13.0	1.86516	6.96451	5.93111	2.0731656633973585e-13	True	54M
CTTGTAAATCTTTGACCAATTCGGTAG	GTATTTCCGTTATAAATGCCTTTACAT	(octopus_NC_068984.1_97565147) (octopus_trinity_TRINITY_DN55993_c1_g2_i1.p2_83)	1.0	1059.0	0.0009442870632672																				7.50095e-12	0.256235	1059.0	5.0	1.10172	0.372993	0.370161	2.1310329393528185e-08	True	54M
CTTGTAACAGAAACAGATTGAGGAGTT	ATGTCGAAAATGGAGACACACCTGTTG	(octopus_NC_068995.1_10790439) (octopus_trinity_TRINITY_DN56500_c2_g2_i3.p1_1542)	14.0	576.0	0.0243055555555555																				1.64024e-14	0.543137	576.0	14.0	1.90502	0.581597	0.579861	5.851626856960051e-11	True	54M
CTTGTAACTTAGCAGTTTGGCAAAAGA	GATCGAGAGAATAAGTACTTGGCTTAC	(octopus_NC_069000.1_23875713)	2.0	225.0	0.0088888888888888																				1.52419e-07	0.47381	225.0	13.0	1.72347	6.12	5.67111	0.0002752326738078	True	54M
CTTGTAACTTTAATAAGCTTACAAAAA	AAGTGCTTCCAGATATGTTTGAAATAG	(octopus_NC_068981.1_57704504)	1.0	102.0	0.0098039215686274																				2.79921e-10	0.920807	102.0	8.0	1.56618	1.5	1.0	6.833190443027243e-07	True	1S53M
CTTGTAAGAACTGGAGATTTTTCAAGT	GACCCTTTCCTAAGTTTCATTAAATTA	(octopus_NC_069002.1_9292624) (octopus_trinity_TRINITY_DN54820_c9_g1_i1.p1_2400)	4.0	241.0	0.0165975103734439																				3.47955e-10	0.592023	241.0	10.0	1.59704	0.543568	0.543568	8.407484660402046e-07	True	54M
CTTGTAAGATGGTTACAGGAACAAATT	GCTTTATCTCCAGGTACATGCTTAGAT	(octopus_NC_069009.1_10336607) (octopus_trinity_TRINITY_DN54917_c1_g1_i15.p1_108)	2.0	2832.0	0.0007062146892655																				9.03697e-08	0.123008	2832.0	9.0	0.686924	0.144068	0.124647	0.0001677226304163	True	54M
CTTGTAAGCAACTACTACCTTTACTAG	TAATTGTAGCACCAGCACCACCATCGC	(octopus_NC_068992.1_3599316)	1.0	173.0	0.0057803468208092																				1.5284e-18	0.853495	173.0	12.0	1.16089	0.427746	0.427746	7.278442508334105e-15	True	54M
CTTGTAAGCAAGTGTCATTGTTATACA	AGAAGTGTCATTCCTTTTCAATCTTCC	(octopus_NC_068981.1_183943572)	1.0	257.0	0.0038910505836575																				4.1811e-14	0.702524	257.0	9.0	1.08391	0.381323	0.381323	1.443679175706817e-10	True	54M
CTTGTAAGGGCAGAATGAATGCCAACA	CTTACACCAACATGTTAGATCAAGTAT	(octopus_NC_069009.1_9543821)	3.0	908.0	0.0033039647577092																				6.34928e-09	0.316911	908.0	11.0	1.31476	0.322687	0.322687	1.343942291837452e-05	True	2S52M
CTTGTAAGGTCTCTTTAACTCTTTGTT	CTTCAACCATGCAACTGTTGTTGTTAG	(octopus_NC_068983.1_41704210) (octopus_trinity_TRINITY_DN50131_c4_g1_i1.p1_137)	2.0	233.0	0.0085836909871244																				6.71032e-25	0.89405	233.0	11.0	1.26776	0.896996	0.866953	4.597097126793162e-21	True	2S52M
CTTGTAAGTATTTTTATTGTGGTTATT	ATTATTTTTCACACAGCTGTACTCGTT	(octopus_NC_068994.1_12758221)	1.0	273.0	0.0036630036630036																				4.86549e-06	0.467105	273.0	15.0	0.954522	0.285714	0.285714	0.0072389700966004	True	54M
CTTGTAATATATATTAATCACTATTAA	CTGAAAGCTAATATGTTATATTTCGTC	(octopus_NC_068993.1_24904835)	1.0	208.0	0.0048076923076923																				2.30635e-06	0.315673	208.0	7.0	1.28236	2.55288	2.12019	0.0035851589161136	True	8S46M
CTTGTAATATGAAATTCCACACCAACA	TACATTATTCCTTCTCTATTCTTATCC	(octopus_NW_026372515.1_170)	2.0	1763.0	0.0011344299489506																				6.62382e-33	0.372044	1763.0	11.0	1.17421	0.372093	0.344299	6.45632401917689e-29	True	41M1D13M
CTTGTAATATTTTCTGAAATTAAAGTT	AGTTGCATGGAATTCAAGTATACATTA	(octopus_NC_068994.1_57839444)	1.0	279.0	0.003584229390681																				7.02847e-08	0.648402	279.0	10.0	0.784351	0.243728	0.18638	0.0001321089464745	True	54M
CTTGTAATTAATGTGTTTTTGATGTGC	CTTCGTCCAACACCATGTGCGCCTGGT	(octopus_NC_068998.1_703750) (octopus_trinity_TRINITY_DN54586_c4_g1_i24.p1_1311)	1.0	188.0	0.0053191489361702																				3.83733e-09	0.574234	188.0	7.0	1.23279	0.553191	0.537234	8.31514985422011e-06	True	54M
CTTGTAATTCCTTCAACATTGCCTCCA	ACTCTGCACGCCAGCCACTAATCTCAG	(octopus_NC_069001.1_9087750) (octopus_trinity_TRINITY_DN42143_c2_g4_i1.p1_5)	5.0	7891.0	0.0006336332530731																				2.72085e-118	0.294083	7891.0	11.0	1.27335	0.439615	0.432772	1.4891142152344642e-113	True	54M
CTTGTACAAAGGTCCGGGCAATTATGA	AAGATCGCTTGACTAAGTGCGATAATT	(octopus_NC_068999.1_3430331) (octopus_trinity_TRINITY_DN44424_c13_g1_i4.p1_647)	1.0	390.0	0.0025641025641025																				2.49685e-08	0.526119	390.0	10.0	1.34044	0.623077	0.523077	4.945785448322463e-05	True	54M
CTTGTACAAATGCAAAACAAAAGTCAA	ACATAAAATAATAATAATAATAATTTT	(octopus_NC_068986.1_24915119)	43.0	2536.0	0.0169558359621451																				1.10031e-11	0.182721	2536.0	14.0	2.26642	0.702681	0.587539	3.0781439786211535e-08	True	54M
CTTGTACAAATGCAAAGCAAAAGTCAA	ACATAAAATAATGATAATAACAATAAT	(octopus_NC_069009.1_1973708)	36.0	1901.0	0.0189374013677012																				1.78662e-19	0.233685	1901.0	13.0	1.80004	0.697002	0.58969	9.036084306071484e-16	True	54M
CTTGTACAATTGCGTTGTTATTACTTT	CCACAGGTATTATCAATTGGTGAAACA	(octopus_NC_068984.1_51536548) (octopus_trinity_TRINITY_DN45841_c2_g1_i2.p1_68)	1.0	416.0	0.0024038461538461																				5.69123e-24	0.60521	416.0	11.0	1.33213	0.483173	0.483173	3.712026831329031e-20	True	54M
CTTGTACACTTCTCTTGATTCGTAACA	TTTCACGTACAGTGTCTTCATTGCCAC	(octopus_NC_068981.1_152523901) (octopus_trinity_TRINITY_DN53722_c1_g4_i1.p1_2123)	2.0	334.0	0.0059880239520958																				1.47994e-06	0.41882	334.0	15.0	0.980563	0.287425	0.269461	0.0023600341386591	True	1S53M
CTTGTACATCATCACGACCATTGACCT	CTCCTCCTGCTTCTTCCTCTTCCTCTC	(octopus_NC_068982.1_57758530) (octopus_trinity_TRINITY_DN55393_c4_g1_i4.p1_2087)	1.0	242.0	0.0041322314049586																				1.53988e-15	0.644863	242.0	12.0	1.17243	0.421488	0.421488	5.945158122175531e-12	True	54M
CTTGTACATCATCCAATATAGATGCTT	TTAGTGGAAAGCTTGGAACCCAGTATG	(octopus_trinity_TRINITY_DN56122_c3_g1_i1.p1_1019)	2.0	747.0	0.002677376171352																				1.53775e-19	0.445472	747.0	9.0	1.04259	0.323963	0.285141	7.809233564532305e-16	True	13M19803N41M
CTTGTACATTCATTGCTGATTGTAGTA	CAGTTATTTTCATCCGTATTGTCATAA	(octopus_NC_068993.1_324422) (octopus_trinity_TRINITY_DN46240_c6_g1_i19.p1_648)	2.0	353.0	0.0056657223796034																				9.71781e-08	0.426196	353.0	13.0	1.56273	0.560907	0.560907	0.0001796634341984	True	54M
CTTGTACCAGGTTCATTTTTGGTTTGA	TTGGAGATTTATCTATGTGTGTGTTTG	False	4.0	3176.0	0.0012594458438287																				2.1614e-11	0.199826	3176.0	13.0	0.958005	0.205919	0.186398	5.88206067272499e-08
CTTGTACCGTGTACACCCATTACGGCA	TAAGATAAAACTCTGGTTTGTGGTATA	(octopus_NC_068983.1_61275108) (octopus_trinity_TRINITY_DN55470_c8_g3_i1.p1_132)	1.0	602.0	0.0016611295681063																				8.29601e-07	0.345171	602.0	13.0	0.881975	0.237542	0.215947	0.0013669467165834	True	40M2D14M
CTTGTACCTCTCGATGTTGGATAGGTA	CATCGTCCAAGAAAGTGTACAACTCAA	(octopus_NC_068985.1_107470598) (octopus_trinity_TRINITY_DN50353_c7_g6_i6.p1_341)	2.0	1992.0	0.001004016064257																				2.59879e-44	0.460463	1992.0	15.0	1.06185	0.320783	0.307731	3.764190418936505e-40	True	54M
CTTGTACCTGTGTAGAACATTACTAGC	GATAACGAAATCAGCATTGGACAAAAT	(octopus_NC_068981.1_90160527) (octopus_trinity_TRINITY_DN55258_c4_g1_i5.p1_4012)	1.0	397.0	0.0025188916876574																				4.07866e-12	0.534492	397.0	12.0	1.0481	0.347607	0.347607	1.1869257768456582e-08	True	54M
CTTGTACGAAGAATAGTTTTGGCTTAC	CTATTAAACCTGGGCATCTATCAGGAA	(octopus_NC_068985.1_97338859) (octopus_trinity_TRINITY_DN48534_c10_g1_i2.p1_449)	325.0	3146.0	0.1033057851239669																				6.67726e-07	0.170654	3146.0	15.0	2.0351	1.41163	1.39828	0.0011134234696875	True	54M
CTTGTACGACCTCAATTATGAAAGCAA	ATAGAGTGTGTGTGTGTATCTATGGGG	(octopus_NC_069001.1_37475714)	3.0	358.0	0.0083798882681564																				2.09753e-11	0.569744	358.0	13.0	1.53652	1.46089	1.46089	5.715210870112206e-08	True	32M2D22M
CTTGTACTCTCTTCAGACACTGTGTCG	CCCGAAGCAGAGAAGTCAGGTGTAACT	(octopus_NC_068994.1_48933897) (octopus_trinity_TRINITY_DN53082_c2_g1_i1.p1_363)	1.0	228.0	0.0043859649122807																				9.70755e-34	0.989691	228.0	9.0	1.23125	0.460526	0.460526	9.775172080268372e-30	True	54M
CTTGTACTGAAGACATTCTTCTTGAGT	GTAGCCCTACTCATGAATAATTTTCAT	(octopus_trinity_TRINITY_DN43553_c10_g1_i3.p1_157)	2.0	1345.0	0.0014869888475836																				3.34854e-22	0.383985	1345.0	15.0	1.19263	0.327138	0.32119	1.9864714314789272e-18	True	5S49M
CTTGTACTGCATCTTCTGAACCAGCAC	ACTGGGAACGATCAACCAAGTCTGTTG	(octopus_NC_068982.1_115592512) (octopus_trinity_TRINITY_DN56372_c4_g3_i15.p1_4490)	69.0	4418.0	0.0156179266636487																				6.3609e-08	0.172435	4418.0	15.0	1.37205	0.552739	0.483703	0.0001202045289146	True	3S51M
CTTGTACTTAAAATTTAAGCAGTAAAT	ACCAAATTGATAAGATATAAAGTAGAA	(octopus_NC_069000.1_36703803)	1.0	720.0	0.0013888888888888																				4.23956e-13	0.332069	720.0	13.0	1.09255	0.418056	0.376389	1.346661175924305e-09	True	53M1S
CTTGTACTTATTCTTAGTGCAAGTTTT	AAAGAGTGCAGTTCGATTTTAGCAGTT	(octopus_NC_068997.1_44204676)	6.0	209.0	0.0287081339712918																				1.3394e-13	0.699786	209.0	9.0	2.7578	1.92823	1.83732	4.4370337036454004e-10	True	54M
CTTGTAGAATGAAAAGTTAATGAGATT	TGAACATGGCAGTTGATACAAGCTAAG	(octopus_NC_068999.1_41803912)	1.0	1336.0	0.0007485029940119																				4.0745800000000014e-34	0.427813	1336.0	11.0	1.01008	0.325599	0.30015	4.163861527991785e-30	True	54M
CTTGTAGAATTCCCCATACTCTTCATT	TTTAATATCATCTGGGTTTCTACTCCA	(octopus_NW_026399264.1_851) (octopus_trinity_TRINITY_DN56020_c7_g2_i4.p1_835)	4.0	3252.0	0.001230012300123																				6.32457e-34	0.394335	3252.0	15.0	1.07385	0.28198	0.244465	6.413557460168269e-30	True	54M
CTTGTAGAATTGTATTAATAGTGGAAT	AAGGAAATTTCTCACCATCAGTTCCAA	(octopus_NC_069006.1_8867387) (octopus_trinity_TRINITY_DN56262_c6_g1_i12.p1_566)	1.0	452.0	0.0022123893805309																				2.22104e-06	0.346192	452.0	9.0	1.09224	0.327434	0.327434	0.0034600717687746	True	54M
CTTGTAGAGCTGTCTCAAGAAACTGCA	CAGCTTCCTCATAATGCTCCTGGGCAG	(octopus_NC_068984.1_123230856) (octopus_trinity_TRINITY_DN51846_c10_g1_i1.p1_1178)	2.0	72.0	0.0277777777777777																				7.9945e-07	0.777778	72.0	4.0	1.73005	0.513889	0.513889	0.0013199610462444	True	54M
CTTGTAGAGGATCAAAGTTGTGTGTGT	GTGTGTGTGTGTGTATAATGTGAAGTA	(octopus_NC_068994.1_59971114) (octopus_trinity_TRINITY_DN44004_c6_g5_i2.p1_87)	4.0	1800.0	0.0022222222222222																				4.61746e-07	0.186786	1800.0	13.0	1.68038	5.99333	2.17778	0.000785686215702	True	37M4I13M
CTTGTAGATGTCACCACATTCTGGTTA	CAGTTTCTGCGCTCCATGTTCCTGCTG	(octopus_NC_069000.1_34115647) (octopus_trinity_TRINITY_DN49129_c0_g1_i5.p1_53)	3.0	2931.0	0.0010235414534288																				9.0372e-29	0.280609	2931.0	11.0	1.46117	0.395428	0.384852	7.431225414763574e-25	True	54M
CTTGTAGATGTGGACAAATTCTTTCAA	CTAGTAATTGGCGATCCCTGGACTGGT	(octopus_NC_068982.1_191699413)	1.0	435.0	0.0022988505747126																				3.79843e-07	0.376959	435.0	11.0	1.04198	0.312644	0.312644	0.0006531626321638	True	54M
CTTGTAGCTAAAGTTCTGAAACTTATC	AGTATACGTTTGTAATTCCAATTGACA	(octopus_NC_069000.1_23840927)	1.0	607.0	0.0016474464579901																				3.04288e-31	0.559457	607.0	11.0	1.18376	0.454695	0.444811	2.776083341048299e-27	True	54M
CTTGTAGCTCATTCATCCAACTGATAC	TGTAGATAAAACTCTCAGCTCAGCTTT	(octopus_NC_068997.1_36332443) (octopus_trinity_TRINITY_DN48391_c7_g2_i10.p1_821)	2.0	818.0	0.0024449877750611																				2.58961e-12	0.298226	818.0	15.0	1.079	0.266504	0.255501	7.670628475020825e-09	True	54M
CTTGTAGCTGGCCACAACTTCGGTTCC	CATCTGCCAAGTTTCATGCTTTTAGTT	(octopus_NC_068983.1_35716207) (octopus_trinity_TRINITY_DN54400_c3_g2_i18.p1_18)	4.0	657.0	0.0060882800608828																				1.62342e-24	0.526471	657.0	15.0	1.45427	2.16438	1.78995	1.0900910774575955e-20	True	47M7S
CTTGTAGGTAAATGCGTATTGGTAAAT	GTTGAGTTGAATCAAAATTTGAAAAGT	(octopus_NC_068985.1_15538421)	1.0	347.0	0.0028818443804034																				4.60237e-12	0.58036	347.0	14.0	1.18436	0.518732	0.466859	1.3325814340170789e-08	True	54M
CTTGTAGGTTCAAGACTTTGATAATGT	AATTGTTTATTTTTAGAATAGCATTGC	(octopus_NC_068987.1_5333101)	189.0	3284.0	0.057551766138855																				2.00567e-82	0.502174	3284.0	11.0	2.07564	0.831608	0.815164	6.779982858968696e-78	True	53M1S
CTTGTAGGTTTTCTTTTTCTTTTTCTT	TACCCTTCAAACTATTGATACAATGGG	(octopus_NC_068985.1_21853863)	1.0	130.0	0.0076923076923076																				1.95398e-07	0.675933	130.0	10.0	1.14981	0.369231	0.369231	0.0003482529286416	True	54M
CTTGTAGTATGGCGTGCCCCCTTCTCT	GCAACTTCCGCTTCTTCTTCTCCGCTC	(octopus_NC_068983.1_11766284)	2.0	221.0	0.0090497737556561																				1.64196e-28	0.946034	221.0	7.0	1.4219	1.95928	1.33484	1.3350227405752735e-24	True	54M
CTTGTAGTGACTGACTGAATGTAAATA	TTGACCATCACTGTTGAAGAAAGTGAT	(octopus_NW_026373561.1_148) (octopus_trinity_TRINITY_DN45308_c0_g1_i15.p1_226)	2.0	2667.0	0.0007499062617172																				8.287019999999999e-20	0.231189	2667.0	13.0	1.34627	0.342707	0.31946	4.278176153512374e-16	True	2S52M
CTTGTAGTGCAACCGAGCACAGTATAC	CATAAGTTCACCATTACACACACACGT	(octopus_NC_068993.1_1589763)	9.0	1817.0	0.0049532195927352																				3.47533e-10	0.274307	1817.0	15.0	1.03116	0.212988	0.202532	8.397868211672417e-07	True	54M
CTTGTAGTTCATGTGAGACGTGAGGGT	AGAGTAGGGGGCGAACACAAAGGATTT	(octopus_NC_068984.1_141533238)	1.0	92.0	0.0108695652173913																				4.21588e-11	1.0	92.0	6.0	1.19577	0.847826	0.717391	1.1160249690459385e-07	True	4S50M
CTTGTAGTTCCAAGCAACGACTATTAT	TATTATGGTTATTATTTTATGTATGAA	(octopus_NC_068994.1_57841417)	1.0	57.0	0.0175438596491228																				2.26541e-06	1.0	57.0	6.0	1.20058	0.736842	0.54386	0.0035252372288975	True	54M
CTTGTAGTTCTCCAAATGTCATATCCA	CTCCACCATGTGGTAGTGTCTGATATG	(octopus_trinity_TRINITY_DN44866_c0_g1_i4.p1_254)	81.0	1051.0	0.077069457659372																				1.14966e-65	0.849811	1051.0	11.0	1.98406	3.71075	3.46908	2.8437380369256448e-61	True	43M11S
CTTGTAGTTGGTAGTAGTAATTGTTGT	CGTCGCGGTGGTAATCTTGGTTGAACG	(octopus_NC_068981.1_159476314) (octopus_trinity_TRINITY_DN56309_c0_g1_i1.p1_44)	47.0	1525.0	0.0308196721311475																				3.2599599999999994e-20	0.281399	1525.0	15.0	2.00902	1.07934	0.897705	1.7250697864949056e-16
CTTGTAGTTTTCTTTGTCGGTCCATAG	CCAAAAGCCACACCTGCTGCCATTTGG	(octopus_NC_068990.1_25056901) (octopus_trinity_TRINITY_DN56548_c0_g1_i3.p1_13658)	3.0	539.0	0.0055658627087198																				5.48715e-06	0.285732	539.0	13.0	1.17052	0.343228	0.315399	0.0081030158031675	True	54M
CTTGTATAATGCATTTAATCAATATTG	AAGCGTATTACCCCAACATAGCAAGGC	(octopus_NW_026434248.1_390)	1.0	347.0	0.0028818443804034																				6.10807e-11	0.539355	347.0	8.0	0.993099	0.334294	0.288184	1.591895637609706e-07	True	25M1D29M
CTTGTATAATTATGTATATTATCTCTG	TCCCCTGTTTAACTGTGTAAAGTCTAT	(octopus_NC_068981.1_177188894)	1.0	214.0	0.0046728971962616																				8.0299e-26	0.840336	214.0	13.0	1.07331	0.476636	0.476636	5.759284265761652e-22	True	54M
CTTGTATACCAAATCCTTCAACTCTTT	TGAAGTCATTCATACCTAAATTAAGGT	(octopus_NC_068989.1_35590554) (octopus_trinity_TRINITY_DN50420_c4_g1_i4.p1_10514)	1.0	370.0	0.0027027027027027																				4.08487e-22	0.651411	370.0	9.0	1.00305	0.372973	0.227027	2.411725513365433e-18	True	54M
CTTGTATATAACTATATATATAAATAT	ATAACTAGATAGATAGATAGAGGAGAT	(octopus_NC_069001.1_37953182)	9.0	8913.0	0.0010097610232245																				2.0224e-49	0.379885	8913.0	15.0	1.32675	0.493212	0.483451	3.393126176820903e-45	True	6S48M
CTTGTATATATATAATTGTATGCATAT	CTGTTGCAGAGTGAAGGTTTGAGTAAA	(octopus_NC_069010.1_4695769)	3.0	4635.0	0.0006472491909385																				3.64555e-29	0.232171	4635.0	15.0	1.24974	6.92492	6.06127	3.047334995961585e-25	True	4S50M
CTTGTATATGTGTGTGTTTGGGGTTAT	GAGCAGTTTCGGCTCTGCCTTCTTGGT	(octopus_NC_069004.1_29858183)	1.0	253.0	0.0039525691699604																				1.00731e-06	0.473849	253.0	11.0	1.09797	0.375494	0.363636	0.0016416175010834	True	54M
CTTGTATATTGTAGCTGTAGTTTGCTT	TTGAGATATGTATATATACATATATAT	(octopus_NC_068991.1_77961249)	1.0	146.0	0.0068493150684931																				1.45326e-08	0.760694	146.0	9.0	1.26184	0.369863	0.369863	2.9560427813972577e-05	True	50M4S
CTTGTATATTTTATATTTGATATCTCT	AAGTTAGATGGCTAAACCGTAATCCAG	(octopus_NC_068999.1_31594612)	8.0	867.0	0.0092272202998846																				5.28052e-10	0.364886	867.0	14.0	1.42457	0.463668	0.459054	1.2522967359950843e-06	True	54M
CTTGTATCAATCAAAAATGCATCTGCA	CTTGACAAATTAGATTTGTCTAGTTTG	(octopus_trinity_TRINITY_DN50919_c2_g2_i8.p1_186)	6.0	7915.0	0.0007580543272267																				6.27645e-188	0.398206	7915.0	11.0	0.993217	0.231333	0.217941	6.732513685626235e-183
CTTGTATCACCCAGGCCGATGAATCAG	CCTGGGTGTCTCAAGAGGGCCAATAAT	(octopus_NC_069003.1_31808001)	16.0	394.0	0.0406091370558375																				4.27346e-11	0.403113	394.0	12.0	1.62757	0.515228	0.502538	1.1307083931202346e-07	True	54M
CTTGTATCACCTAACTGTCTGGATGTT	TTGCGTCCTTGTCCCATTTTGTATTAT	(octopus_NC_068996.1_8738546)	17.0	832.0	0.0204326923076923																				8.739739999999999e-20	0.43771	832.0	15.0	2.62651	1.05288	0.954327	4.505508777502264e-16	True	54M
CTTGTATCATTTCTCGTTGTTGGCAAT	CAATCTGGTGCAGACGATGCTCTCGTG	(octopus_trinity_TRINITY_DN48716_c1_g1_i30.p1_2717)	1.0	313.0	0.0031948881789137																				4.37602e-08	0.451833	313.0	11.0	0.835284	0.207668	0.207668	8.425814184332182e-05	True	48M6S
CTTGTATCCTATTTTATTTGTTAAATT	TGAAGCAATACTAAGAGCACCTGTACC	(octopus_NW_026372147.1_2969) (octopus_trinity_TRINITY_DN55970_c6_g1_i15.p1_550)	2.0	2384.0	0.0008389261744966																				3.17085e-306	0.980205	2384.0	9.0	1.01544	0.28943	0.283557	7.223415456143215e-301	True	54M
CTTGTATGAACCAATAGTAATTTTTAG	TCTGGAAATTAGATCGGAGAGCACACG	False	1.0	390.0	0.0025641025641025																				2.36387e-07	0.402435	390.0	15.0	1.13068	0.338462	0.338462	0.0004169986964625	True	17S37M
CTTGTATGCATCTGGCGCTGTAGTTGA	TCAATTTCCTTCTGCAGAAACGACACA	(octopus_NC_069003.1_31861433) (octopus_trinity_TRINITY_DN53259_c7_g5_i25.p1_1170)	3.0	1007.0	0.0029791459781529																				9.04823e-15	0.408501	1007.0	14.0	0.879647	0.194638	0.182721	3.2926346383474463e-11	True	54M
CTTGTATTCCCCATCCTGGGTCAAACA	CAAAATGTTTTTATATCTGGATAAACC	(octopus_NW_026390038.1_148) (octopus_trinity_TRINITY_DN43415_c1_g2_i10.p1_127)	455.0	4068.0	0.1118485742379547																				3.3735199999999997e-79	0.422485	4068.0	15.0	3.39561	3.99336	3.96091	1.0792616805936034e-74	True	53M1S
CTTGTATTCCCCATTCTGGGTCAAACA	CAAAATGTTTTGATATTCAGATAAACC	(octopus_NW_026363406.1_10203) (octopus_trinity_TRINITY_DN47002_c0_g3_i3.p1_319)	304.0	4646.0	0.0654326302195437																				1.47976e-28	0.177761	4646.0	15.0	2.87745	1.36957	1.35321	1.2059654777518502e-24	True	54M
CTTGTATTCCCCATTGTGGGTCAAACA	CAAAATGTTTTGATATCCAGATAAACC	(octopus_NW_026302210.1_1677) (octopus_trinity_TRINITY_DN47002_c0_g3_i3.p1_319)	41.0	701.0	0.0584878744650499																				1.56352e-41	0.643505	701.0	9.0	1.68308	0.837375	0.837375	2.07514499614824e-37	True	54M
CTTGTATTTCAGTTGGTTGTACATCTC	TTGTTCCCATAGCAACTGCTGCCGCTA	(octopus_NC_069000.1_44974059) (octopus_trinity_TRINITY_DN54190_c5_g1_i4.p1_247)	2.0	960.0	0.0020833333333333																				3.31664e-11	0.411309	960.0	14.0	0.87688	0.194792	0.177083	8.867935732542244e-08	True	53M1S
CTTGTATTTCTCCTCGTATCACTGTCT	TCGAATGTGCCCGTAATTGTGCCCGTG	(octopus_NW_026428189.1_1257) (octopus_trinity_TRINITY_DN55794_c1_g2_i5.p1_936)	6.0	12490.0	0.0004803843074459																				2.45931e-89	0.250081	12490.0	15.0	1.348	0.982626	0.976781	9.26305348304452e-85	True	3S51M
CTTGTCAAAACATCTGAGGGATCTCCA	TGGAGTGGAGGTAGATGTTTTCAAGAA	(octopus_NW_026311566.1_6045)	1.0	341.0	0.002932551319648																				1.48731e-13	0.552509	341.0	9.0	0.883336	0.193548	0.193548	4.908450617716797e-10	True	54M
CTTGTCAAACAAAATATTGCAGACAAA	GAGCAGAGCATGTACCAAACGGCCATC	(octopus_NC_069009.1_987939) (octopus_trinity_TRINITY_DN53470_c3_g2_i2.p2_362)	2.0	1697.0	0.0011785503830288																				1.65819e-23	0.306812	1697.0	15.0	1.24855	6.06305	5.34826	1.05524152994852e-19	True	46M8S
CTTGTCAAATTGTGTATCTTCAAATCA	AATTTTCCAAGTTGAGGTTGTGATCCT	False	4.0	5427.0	0.0007370554634236																				7.81647e-27	0.214624	5427.0	9.0	1.81762	0.591118	0.56311	5.88810195159598e-23
CTTGTCAACAGCAGTGACAAAGGCAGT	TGTATTAGGGTTACTTTCGATTGTTAG	(octopus_NC_069010.1_6465244) (octopus_trinity_TRINITY_DN55639_c0_g1_i4.p1_1618)	2.0	1551.0	0.0012894906511927																				1.10887e-29	0.377362	1551.0	13.0	1.38445	0.859446	0.825919	9.479652591300878e-26	True	54M
CTTGTCAAGCCCAGTCCAATTGTCTCT	CAACTTATCTAGTCTTAACTTCTGCCA	(octopus_NC_068981.1_130603619)	3.0	2633.0	0.0011393847322445																				3.60378e-17	0.250453	2633.0	13.0	1.25702	0.439043	0.426889	1.5646829802854644e-13	True	54M
CTTGTCAAGTCAAAGCACAATCACAAT	GTGTACACACACACACACACACACACG	(octopus_NC_069002.1_22452219)	3.0	457.0	0.0065645514223194																				7.10845e-15	0.513958	457.0	13.0	1.41542	0.746171	0.741794	2.6079891716732e-11	True	52M2S
CTTGTCAATATTCCTCTGGAAAATATA	TAAGCTTCATCCTAATATTGACTCTTG	(octopus_NC_068993.1_54895419) (octopus_trinity_TRINITY_DN48139_c5_g1_i2.p1_642)	2.0	2006.0	0.0009970089730807																				6.58758e-07	0.101483	2006.0	13.0	1.00505	0.61665	0.574776	0.0010993394854824	True	54M
CTTGTCACAAAAACAGGCTGATTATCA	TTCTGGTCTTCAACTCTAATGCAAACA	(octopus_NC_069002.1_37681358) (octopus_trinity_TRINITY_DN55743_c1_g1_i38.p1_3585)	1.0	505.0	0.0019801980198019																				2.65154e-12	0.283488	505.0	9.0	1.23296	0.50099	0.469307	7.846566804495373e-09	True	54M
CTTGTCACAACTATGAACAAACATTAC	AAGATGCTATAACATTTCATCCTGCAA	(octopus_NC_068990.1_6240803)	6.0	381.0	0.0157480314960629																				7.61649e-09	0.453558	381.0	11.0	1.45167	0.454068	0.430446	1.5986198249786568e-05	True	54M
CTTGTCACACTCTGTGTCACGCTGAAT	ATCCCTGAGAACTACATTAAGGGTACA	(octopus_NC_068991.1_72673491)	191.0	2250.0	0.0848888888888888																				6.01129e-17	0.2516	2250.0	15.0	5.15337	5.71156	2.56756	2.570636009781512e-13	True	54M
CTTGTCACAGCAGTTCTCTTTGCGGGC	TCCAGGGCTTTTCGATTCGCAGCAACA	False	206.0	2013.0	0.102334823646299																				3.80697e-27	0.246309	2013.0	14.0	2.76987	10.7298	8.39394	2.9120052226754706e-23	True	28M47003N26M
CTTGTCACATTGTGTCACGCTGAATAT	CCCCGAGAACTATGTTAAGGGTACACG	(octopus_NC_069003.1_29883867)	8.0	454.0	0.0176211453744493																				1.74689e-16	0.546249	454.0	8.0	1.37067	0.561674	0.480176	7.229698400667808e-13	True	54M
CTTGTCACCCTCATCTTCATCATCAAG	TGAATCTCCAGTGCTCTCAGTAGTAGG	(octopus_NC_068982.1_64952126) (octopus_trinity_TRINITY_DN52334_c8_g2_i5.p1_10)	1.0	391.0	0.0025575447570332																				6.31223e-07	0.364955	391.0	13.0	1.2134	2.85166	2.84399	0.0010559971444271	True	10S44M
CTTGTCACCTTCCAAGAATATATCGTT	GCTAATCATAATAACACCAATAGTAAA	(octopus_NC_068994.1_58499415)	1.0	244.0	0.0040983606557377																				2.19317e-28	0.816829	244.0	11.0	1.293	0.569672	0.508197	1.7730263987345697e-24	True	16M1D38M
CTTGTCACGTGTCTTCATTTTCTTCAG	AAAATGCCACATGTGGCGGGTGAAACA	False	2.0	1073.0	0.0018639328984156																				1.14375e-28	0.455027	1073.0	13.0	1.38362	10.6869	8.03728	9.366365710858463e-25	True	27M608N27M
CTTGTCACTATACACCCCCACCCCTGG	CCACTATCTCCTCGAGGAGGAGGAAGA	(octopus_NC_068998.1_39526689)	1.0	389.0	0.0025706940874035																				3.85596e-06	0.425964	389.0	13.0	1.27836	0.336761	0.318766	0.0058177150087788	True	54M
CTTGTCACTCTTGGATAACTCTTTGTT	TGTGTGTGTGTGTGTGTGCGTGTATAC	(octopus_NC_068991.1_77971202)	2.0	91.0	0.0219780219780219																				1.31635e-07	0.898899	91.0	8.0	1.52776	1.36264	1.36264	0.0002395676894637	True	54M
CTTGTCACTGAGAGAACCACTTAACGG	TATATACGTAACACACACACACATATT	(octopus_NC_068996.1_27723259)	2.0	261.0	0.0076628352490421																				1.06134e-12	0.607063	261.0	7.0	1.51037	0.64751	0.574713	3.255138245400367e-09	True	1S53M
CTTGTCAGAAGCTAAAGTGAAATATGA	AATAACTTCACGGCCCTACCTTCAAAT	False	3.0	2972.0	0.0010094212651413																				3.9525e-320	0.89623	2972.0	11.0	1.28365	0.428331	0.415545	9.762947767e-315
CTTGTCAGAATTATTTCGAGAAGAATA	AACACTGTTTGAGAGTTGTAATATAGA	(octopus_NC_068985.1_122161836) (octopus_trinity_TRINITY_DN53701_c4_g6_i1.p1_1618)	1.0	67.0	0.0149253731343283																				6.415e-11	1.0	67.0	5.0	1.1895	0.492537	0.492537	1.6687299047343062e-07	True	54M
CTTGTCAGGATTAGATCTCAGAATCTA	AATGTATGCAACCAATTATCACAAGGT	(octopus_NC_068994.1_6974017)	3.0	588.0	0.0051020408163265																				1.4556e-06	0.308074	588.0	6.0	1.11132	0.267007	0.267007	0.002323415916888	True	54M
CTTGTCAGTATTGATGGTGAGGGTTTG	CAGTACCACAGCAGCCACCTGAAGTAA	(octopus_trinity_TRINITY_DN51237_c7_g1_i6.p1_298)	1.0	605.0	0.0016528925619834																				1.38832e-09	0.408969	605.0	14.0	0.961826	0.27438	0.267769	3.15351455652468e-06	True	39M637N15M
CTTGTCAGTTATGTGTCTCAATTAGAT	CTGATAAATGGAACAGTCTGCTCGTGA	(octopus_NC_068984.1_144770704)	1.0	155.0	0.0064516129032258																				1.98931e-06	0.585852	155.0	8.0	1.85332	0.567742	0.567742	0.0031188782849099	True	54M
CTTGTCATACAACATACTGTCATACAA	TTGTGGGAATATGTTACTAATCCTTCA	(octopus_NC_068985.1_8475) (octopus_trinity_TRINITY_DN49572_c0_g5_i2.p1_282)	2.0	662.0	0.0030211480362537																				1.92092e-06	0.261739	662.0	11.0	1.49304	3.39275	2.96979	0.0030176068436178	True	53M1S
CTTGTCATCCTGTCCAAAAAGGTTTGC	TTCCTGAGGTTGTCCTTCACCCTTGTC	False	1.0	403.0	0.0024813895781637																				1.97435e-09	0.356052	403.0	11.0	0.820686	0.193548	0.191067	4.4122201901979495e-06	True	8S46M
CTTGTCATCCTGTCCGAAAAGGTTTGC	TTCCTGAGGCTGTCCTTCAGTACTCCG	(octopus_NW_026301526.1_5400)	2.0	2604.0	0.0007680491551459																				6.59535e-09	0.211793	2604.0	14.0	1.03705	0.326421	0.30914	1.393750169962554e-05	True	54M
CTTGTCATTACACCAGACAGCTTAATT	AACCCTTTAGTGTTCAGCTTAATCTAT	(octopus_NC_069000.1_47179423)	1.0	268.0	0.003731343283582																				2.14828e-25	0.793226	268.0	12.0	1.28197	0.925373	0.914179	1.5089192609380893e-21	True	54M
CTTGTCATTGAGGTTGACCTGTTTGGC	TATGTCTCTGAGGGATGGACAAAGAAA	(octopus_NC_069000.1_47045947)	2.0	319.0	0.006269592476489																				1.82317e-07	0.483732	319.0	11.0	1.22834	0.661442	0.623824	0.0003261366676286	True	54M
CTTGTCATTTATAAATTCGACTTGCAT	CCTGGAAAATACCGTAAGAATGTTCTT	(octopus_NC_069009.1_3644776)	9.0	882.0	0.010204081632653																				3.26617e-08	0.294604	882.0	13.0	0.990004	0.210884	0.201814	6.382263636674669e-05	True	54M
CTTGTCCAACGTGGATACTGATACATT	CCCTCATATCTGCAGTTTAATTTACAG	False	3.0	1159.0	0.0025884383088869																				2.43806e-142	0.926793	1159.0	11.0	1.49222	7.3736	5.53408	1.721073915714087e-137	True	31M5598N21M2S
CTTGTCCAAGCATTTCATAGCGTACAT	TTTATCAGTATCTGCTTTCCTGCACCC	(octopus_trinity_TRINITY_DN56243_c7_g2_i3.p1_631)	2.0	1460.0	0.0013698630136986																				2.56041e-14	0.358004	1460.0	15.0	1.26473	0.499315	0.476027	8.993892141203021e-11	True	29M1766N25M
CTTGTCCAAGCTTTAGATGTCTTCAAA	TCTTTTCCATTCAGTTGAAATATTTCT	(octopus_NW_026396319.1_1145) (octopus_trinity_TRINITY_DN52837_c1_g2_i1.p1_30)	9.0	1404.0	0.0064102564102564																				7.75598e-15	0.186768	1404.0	15.0	1.41228	0.713675	0.688746	2.8373837618712396e-11	True	54M
CTTGTCCACCTCAGAGTACATAGCTGC	CTGAACCACTCGGTAAGCGAGATTCAT	(octopus_NC_068983.1_4841738) (octopus_trinity_TRINITY_DN51218_c10_g1_i4.p1_1831)	2.0	357.0	0.0056022408963585																				1.97487e-07	0.684163	357.0	13.0	1.3098	0.422969	0.369748	0.0003517765297951	True	52M2S
CTTGTCCAGCAGTATCCCAAAGAGCCA	ATTCAACCTGTTTTCCATCTACTTCCA	(octopus_trinity_TRINITY_DN47298_c3_g1_i2.p1_62)	4.0	1392.0	0.0028735632183908																				4.68178e-34	0.450866	1392.0	15.0	1.46005	5.17385	4.37141	4.7724675294375396e-30	True	34M13524N18M2S
CTTGTCCATGCCATCTCCCTGGACAGA	AGGACAGTGTTGTTGTTGCTGCTGCTG	(octopus_trinity_TRINITY_DN54735_c1_g2_i1.p1_937)	2.0	184.0	0.0108695652173913																				2.49161e-07	0.572869	184.0	8.0	1.19608	0.271739	0.255435	0.0004383050404558
CTTGTCCCATAGTAACACTGATTTCAT	CACCGGTTTTAGATGAGAGGTTCTAGC	(octopus_NC_068998.1_47070658) (octopus_trinity_TRINITY_DN54370_c1_g3_i6.p1_4082)	3.0	578.0	0.0051903114186851																				4.05417e-51	0.792185	578.0	13.0	1.48238	2.33391	1.86851	7.126267234186846e-47	True	53M1S
CTTGTCCCATCCTGCAATCAGATTATT	TTCAGTTATAACCAAACATTGAATCTT	(octopus_NC_069008.1_294062) (octopus_trinity_TRINITY_DN43415_c1_g1_i8.p1_229)	86.0	1720.0	0.05																				9.56919e-26	0.37659	1720.0	11.0	2.20671	2.74651	2.17384	6.8373237131076015e-22	True	1S53M
CTTGTCCCATTCTGTATTATTTATACA	TATATATATATATATAGGTTGAATGAG	(octopus_NC_068998.1_48431209)	30.0	500.0	0.06																				9.71925e-16	0.676457	500.0	14.0	2.62565	3.586	2.77	3.806662599702954e-12	True	26M2D28M
CTTGTCCCCCTTTGCCTCACCGGCAAC	ACACACCTCCTTACTATCAAAGCCCTT	(octopus_NC_068999.1_49205308) (octopus_trinity_TRINITY_DN47217_c6_g2_i3.p1_1234)	2.0	775.0	0.0025806451612903																				3.42003e-20	0.453716	775.0	13.0	0.877406	0.210323	0.209032	1.80740395738795e-16	True	54M
CTTGTCCGTCAGGTAATTCATAACTCT	TTCCAAAGATGAAGAGGAGGCTGCAGT	(octopus_NW_026299772.1_392) (octopus_trinity_TRINITY_DN56107_c4_g3_i2.p1_7)	30.0	39949.0	0.0007509574707752																				2.50716e-257	0.171609	39949.0	15.0	1.1896	0.568525	0.538612	4.2485617280052937e-252	True	26M1D28M
CTTGTCCGTTATGTTCACATTTACAAG	TATAGCAATCATCGCTGAATTGTTCTC	(octopus_NC_068984.1_95635632) (octopus_trinity_TRINITY_DN49272_c0_g1_i7.p1_425)	9.0	14655.0	0.0006141248720573																				4.70535e-146	0.250579	14655.0	5.0	0.881972	0.198362	0.177482	3.452603653267872e-141	True	54M
CTTGTCCTCCAAAGACAAAAGTGATGC	CAAAGATGTCACTTTCCACATCAAAAG	(octopus_NC_068998.1_39221325)	1.0	363.0	0.0027548209366391																				1.53086e-11	0.544806	363.0	13.0	1.14783	0.393939	0.393939	4.2255895017648535e-08	True	54M
CTTGTCCTCTGCCCGTCAATTTCACAC	GAGTCCTTGTTTTCGTGCTATTACAAC	(octopus_NC_068990.1_76875341) (octopus_trinity_TRINITY_DN48989_c2_g1_i9.p1_1031)	1.0	1120.0	0.0008928571428571																				1.24719e-07	0.60173	1120.0	9.0	0.506082	0.0785714	0.0785714	0.0002276395723117	True	54M
CTTGTCCTTCATTGTCGATGTAATCAG	AAGCTCTGGCTATCTCTCTCTCAGCTC	(octopus_NC_068981.1_74679302) (octopus_trinity_TRINITY_DN47142_c4_g2_i6.p1_3929)	2.0	1342.0	0.0014903129657228																				3.59034e-39	0.500637	1342.0	13.0	0.80574	0.175857	0.154993	4.4127665436025934e-35	True	2S52M
CTTGTCGAACGTTTGAGTATGTCCATT	GTTGATGAACTCTTTTTATTTTGCCCT	(octopus_NC_068987.1_10317912) (octopus_trinity_TRINITY_DN53718_c2_g3_i2.p1_465)	1.0	79.0	0.0126582278481012																				1.21835e-09	0.916667	79.0	6.0	1.15019	0.443038	0.443038	2.783547279108528e-06	True	54M
CTTGTCGCAAATTTCGCAGTGATATGG	CCTCTCGCCTGTGTGCACCCGAATATG	(octopus_NC_068994.1_6572668) (octopus_trinity_TRINITY_DN51757_c5_g5_i1.p1_358)	1.0	153.0	0.0065359477124183																				1.1954e-13	0.827179	153.0	11.0	1.18401	0.444444	0.444444	3.9766017589730656e-10	True	54M
CTTGTCGCAGACTGCTGCTATCGCTTT	CGTCTACAGCGTCCGTGTCTTCTTAGT	(octopus_trinity_TRINITY_DN42215_c9_g2_i7.p1_1772)	1.0	259.0	0.0038610038610038																				1.42513e-17	0.78796	259.0	10.0	1.18881	0.362934	0.362934	6.360304459173438e-14	True	21M873N33M
CTTGTCGCCTCCTGGGGTTCCTAAGCC	CATCAGAAGAGCAGTTCTTTTCCAAAC	(octopus_trinity_TRINITY_DN50310_c6_g2_i2.p1_421)	4.0	509.0	0.0078585461689587																				8.57845e-11	0.360111	509.0	12.0	1.17723	3.37132	2.84872	2.203752816649492e-07	True	18M8978N36M
CTTGTCGTCAAAACTGTCAATTGCAAA	CTGGAAACCTCCATTGGAACTGAAGAT	(octopus_NC_068992.1_58241395) (octopus_trinity_TRINITY_DN55983_c6_g1_i9.p1_1882)	3.0	267.0	0.0112359550561797																				2.51246e-14	0.612423	267.0	6.0	1.77232	0.636704	0.636704	8.831904824704095e-11	True	54M
CTTGTCGTTGTTGGTTACTATGAGAAG	TCATTATCTTAACAATCGCTGCTTCAT	(octopus_NC_068989.1_67192799) (octopus_trinity_TRINITY_DN43446_c5_g1_i20.p1_86)	31.0	3525.0	0.0087943262411347																				1.37418e-10	0.213348	3525.0	15.0	0.782376	0.224681	0.199716	3.46042717070857e-07	True	54M
CTTGTCGTTTAGACATTTTAGTCGATT	TGTCGGAGGTTTCATTGTTGATTATTA	(octopus_NC_068985.1_97344602) (octopus_trinity_TRINITY_DN48534_c10_g2_i4.p1_158)	3.0	1885.0	0.0015915119363395																				2.14298e-17	0.20979	1885.0	15.0	0.978411	0.245093	0.225464	9.448860500583454e-14	True	54M
CTTGTCGTTTATCCCGAATTTGCATTC	CGGCCTGCCGCTGAGGTAACTCTTCAT	(octopus_NC_068996.1_9774190) (octopus_trinity_TRINITY_DN44548_c10_g1_i9.p1_598)	2.0	1243.0	0.0016090104585679																				3.47078e-65	0.616114	1243.0	15.0	1.41317	0.551086	0.539019	8.501366310354896e-61	True	54M
CTTGTCTACTTCTGTCCGTGCTCGGGT	CAACCTAATCAGTGCAGTGATAATGTC	(octopus_trinity_TRINITY_DN55685_c2_g2_i3.p1_5491)	8.0	366.0	0.0218579234972677																				2.2538e-11	0.588334	366.0	11.0	1.70411	0.576503	0.521858	6.124211283367669e-08	True	3S51M
CTTGTCTATACTCCTGCTGTTCTAGTG	TGAATACGCGCGAGTTGCACTGTAATT	(octopus_trinity_TRINITY_DN54370_c1_g3_i6.p1_1403)	1.0	332.0	0.003012048192771																				5.3348100000000015e-24	0.839391	332.0	10.0	1.16219	0.433735	0.433735	3.4854064367158644e-20	True	38M16S
CTTGTCTCATTGTCTTCATGGAGCTGC	CCATCAACTTCATCAGACAAGGAACCA	(octopus_NC_069002.1_170043) (octopus_trinity_TRINITY_DN56477_c0_g1_i7.p1_3840)	3.0	178.0	0.0168539325842696																				3.3548e-07	0.555031	178.0	8.0	1.34995	0.353933	0.348315	0.0005807973752759	True	53M1S
CTTGTCTCCAGGTTTGCCATTTATAGA	ATCAACATACATGTAGTAGTGGCTGTC	(octopus_NC_068983.1_146679374) (octopus_trinity_TRINITY_DN56308_c5_g1_i1.p1_364)	5.0	7502.0	0.0006664889362836																				1.45305e-21	0.163297	7502.0	11.0	0.683171	0.357771	0.35164	8.312548088882492e-18	True	47M7S
CTTGTCTCCCATTGGTGACCATGTATC	AGGGATTGGTTCATCCTAGGTTTTGTT	(octopus_trinity_TRINITY_DN51587_c0_g1_i1.p1_593)	1.0	660.0	0.0015151515151515																				2.00274e-14	0.447708	660.0	9.0	1.08005	0.639394	0.636364	7.094064940801459e-11
CTTGTCTCGTCTACACCGATTTTTCTT	TCTCCCAATCCCTGCAAAAGAAGCAGA	(octopus_NC_068999.1_10303638)	3.0	1407.0	0.0021321961620469																				1.03677e-09	0.234504	1407.0	12.0	1.12494	2.08742	1.88131	2.3862767342937006e-06	True	2S52M
CTTGTCTCTCCACTTCCATTTATTTTG	AATATATGATCTGGCGTTGTTTTGGCG	(octopus_NC_068986.1_105438194)	77.0	691.0	0.1114327062228654																				1.80125e-20	0.584038	691.0	15.0	2.9156	1.65412	1.5919	9.676594788507356e-17
CTTGTCTCTCTCTTTTCGAGTCATGTC	TCTAATATAATGACCACCTCACACGAG	(octopus_NW_026299730.1_799) (octopus_trinity_TRINITY_DN50273_c2_g1_i12.p1_280)	2.0	1992.0	0.001004016064257																				3.68159e-12	0.382846	1992.0	15.0	1.20584	0.35241	0.348394	1.075874574310639e-08	True	54M
CTTGTCTGCATCCAAATGTTTCTGGAT	AATTATCCACTTTCTTTTGAACTCTAT	(octopus_trinity_TRINITY_DN55173_c5_g3_i3.p1_742)	2.0	714.0	0.0028011204481792																				1.58538e-78	0.971166	714.0	13.0	1.31907	0.543417	0.495798	5.009351246721323e-74
CTTGTCTGCGTCCAAATGTTTCTGGAT	AATTATCCACTTCCTTTTTGAACTCTC	(octopus_trinity_TRINITY_DN55173_c5_g3_i5.p1_1139)	2.0	1081.0	0.001850138760407																				8.33477e-19	0.665114	1081.0	13.0	0.811964	0.181314	0.160037	4.038632016673021e-15
CTTGTCTGTCTTCATGTGGTGTCTGAC	CATCTAAACGACAATAGTTGCATTGTT	(octopus_NC_068993.1_9001134) (octopus_trinity_TRINITY_DN47571_c11_g2_i7.p1_902)	1.0	608.0	0.0016447368421052																				2.34073e-11	0.39807	608.0	15.0	1.18777	0.351974	0.332237	6.349801907967129e-08	True	54M
CTTGTCTGTTTGTCAACATGTAAATAC	CGGAAGCATTGACTCGTCAAGTTCTTC	(octopus_NC_068990.1_29704856)	1.0	262.0	0.0038167938931297																				2.06336e-15	0.923443	262.0	11.0	0.928647	0.248092	0.248092	7.888993375059128e-12	True	54M
CTTGTCTTCAAATGTTCGTTTTTCTGA	AAGTAATATTTTGAAATCTTGAACGTT	False	36.0	386.0	0.0932642487046632																				1.37512e-09	0.429876	386.0	8.0	1.69002	2.44041	2.21244	3.124748865778508e-06
CTTGTCTTCTGGTTTATATTTACCCTT	GTACACTTCACCAAAATTACAATTGCC	(octopus_NC_068998.1_12875385) (octopus_trinity_TRINITY_DN52010_c7_g1_i5.p1_112)	2.0	595.0	0.0033613445378151																				1.78287e-06	0.318093	595.0	15.0	0.987311	0.215126	0.208403	0.0028124641431399	True	7S47M
CTTGTCTTCTTGTTTCTGTTGTCTCTC	ATCATTATCATCATCTTCTTCTTCCTC	(octopus_NC_069006.1_3685669) (octopus_trinity_TRINITY_DN48405_c5_g4_i1.p1_112)	3.0	615.0	0.0048780487804878																				9.6918e-17	0.472717	615.0	14.0	1.26387	0.43252	0.406504	4.082620206585342e-13	True	50M4S
CTTGTCTTGGCAACTAGTTTCTTGACG	GCTACCAAAATATTCAGAATAATTTTG	(octopus_NC_068985.1_34597826) (octopus_trinity_TRINITY_DN49330_c4_g1_i1.p1_475)	17.0	465.0	0.0365591397849462																				5.5231e-06	0.453412	465.0	9.0	1.97319	1.32258	1.28387	0.0081527766366919	True	53M1S
CTTGTCTTGGCATTGCATGATTATTAC	AAATGAGTGTGACTGTTATACAATTAG	(octopus_NC_068996.1_39179406)	1.0	440.0	0.0022727272727272																				2.55928e-08	0.448672	440.0	13.0	1.11883	0.411364	0.368182	5.0631963445286594e-05	True	54M
CTTGTCTTTCTTTTTATCTTTCTTTTC	CTTTTGTGTTCTTTTATCTTTGATTTC	(octopus_trinity_TRINITY_DN48176_c2_g1_i21.p1_2370)	2.0	282.0	0.0070921985815602																				1.95051e-07	0.481275	282.0	14.0	1.49273	0.659574	0.531915	0.0003476793617183
CTTGTCTTTTCTCGGATCTATTTCCGT	TGTTTTCTGCGAGAAATGTTTCAAGAT	(octopus_NC_069002.1_293018)	1.0	313.0	0.0031948881789137																				4.72789e-08	0.557966	313.0	15.0	1.14752	0.4377	0.4377	9.067283409796516e-05	True	54M
CTTGTCTTTTTCTGTCTCACCAAGGAG	ATTGTGCTTGCATGAGATGTAACGAAG	(octopus_trinity_TRINITY_DN50765_c13_g1_i5.p1_232)	3.0	2744.0	0.0010932944606413																				8.513540000000004e-197	0.722554	2744.0	15.0	1.31462	0.529155	0.495627	9.758658103959794e-192	True	23M728N31M
CTTGTGAATAAAAATCCAACCAAGGAG	TGGTCCAGGGCATAAGACCCAGGAAAT	(octopus_NC_068986.1_59815292) (octopus_trinity_TRINITY_DN47662_c4_g1_i23.p1_228)	1.0	122.0	0.0081967213114754																				2.36625e-16	0.907484	122.0	8.0	1.08711	2.02459	2.02459	9.697745404937423e-13	True	47M7S
CTTGTGACCAAGACCTTTGGAAATATG	CTGTGTGAGAGAAGATCCGGCAAGCCA	(octopus_NC_068988.1_54857943)	1.0	68.0	0.0147058823529411																				1.12887e-07	0.901536	68.0	4.0	1.32715	2.02941	2.02941	0.0002071367667487	True	54M
CTTGTGACCCATCATCTTTCAGTACAG	TGACTTCGTTGACCCAGTGGCTATGAG	False	3.0	1131.0	0.0026525198938992																				1.16722e-11	0.38021	1131.0	15.0	0.984195	0.244032	0.22458	3.258047117651568e-08	True	14S40M
CTTGTGACCCTACAATGCCTTGGTCAG	ATTCCAACGTACCGAGAGATTCCTGCG	(octopus_NC_068984.1_52763949) (octopus_trinity_TRINITY_DN55230_c2_g1_i12.p1_59)	1.0	833.0	0.0012004801920768																				1.1799700000000001e-19	0.458769	833.0	15.0	1.18522	0.358944	0.358944	6.033122067459855e-16	True	54M
CTTGTGACCGTAGTGATATCACTGTCA	TTGCCACTGTCCTATTCTTCATCGCTG	(octopus_NC_068997.1_8855111) (octopus_trinity_TRINITY_DN55832_c2_g2_i12.p1_3009)	1.0	95.0	0.0105263157894736																				2.01168e-12	1.0	95.0	5.0	1.33646	0.463158	0.463158	6.017037462355053e-09	True	54M
CTTGTGACTTTAGTAGAAAGGATTATT	ATTATAAAGGAAACGAGCTGGCAGAAT	(octopus_NC_068992.1_63351579)	5.0	485.0	0.0103092783505154																				9.21919e-51	0.872562	485.0	11.0	1.59451	2.63918	2.3299	1.6049739675137622e-46	True	54M
CTTGTGAGAAGAGAGAGGGTGGGGCTG	GAATTAAAAGGTAGAGCTTAGTGAGTC	(octopus_NC_069000.1_7903224)	2.0	731.0	0.0027359781121751																				2.62311e-12	0.362873	731.0	15.0	1.09885	0.341997	0.321477	7.765808216430947e-09	True	54M
CTTGTGAGCTTGAGTCAGCTTGATCTT	TGTTTGTGCGTGTCTGAGTGATAACTC	(octopus_trinity_TRINITY_DN49245_c5_g1_i3.p1_1193)	1.0	122.0	0.0081967213114754																				1.40858e-06	0.585425	122.0	9.0	1.02303	5.93443	4.68852	0.0022523032111196	True	30M23006N24M
CTTGTGAGGAATGGGAAAAGTAAGAGC	CGCCCAGACTCCAACGAGCAGACTCCA	(octopus_NC_068984.1_123092587) (octopus_trinity_TRINITY_DN56115_c0_g2_i2.p1_5243)	4.0	419.0	0.0095465393794749																				4.13704e-17	0.513045	419.0	7.0	1.85	0.842482	0.842482	1.7887520431353108e-13	True	54M
CTTGTGAGGGTGTATCTATCTATATAT	ATATATTTGTCCTCCAATGCAAACGAC	(octopus_NC_069006.1_24792486)	6.0	680.0	0.0088235294117647																				1.60191e-09	0.385972	680.0	11.0	1.35431	4.52941	2.25588	3.613845074205827e-06	True	32M2I20M
CTTGTGAGGTTCTTTAGTTGTTCAGTG	ATCATCTCTGTATTGTAACATTGATAC	(octopus_NC_069009.1_10473114) (octopus_trinity_TRINITY_DN56131_c2_g1_i7.p1_246)	2.0	2297.0	0.0008707009142359																				3.003720000000001e-18	0.192063	2297.0	9.0	1.37562	1.89508	1.86983	1.4032177041193522e-14	True	54M
CTTGTGAGTAGATTTGGTAGACGGAAA	CTGAAAGAAGTCCATCGTATATGTGTG	(octopus_NC_069002.1_26884037) (octopus_trinity_TRINITY_DN53343_c11_g2_i2.p1_116)	77.0	1058.0	0.0727788279773156																				1.58901e-07	0.283882	1058.0	15.0	3.19762	4.08129	2.76843	0.0002862872847593	True	54M
CTTGTGAGTGAATTTGTGAGACAGAAA	CTGTGGATTGGTGTGTGTATATATATA	(octopus_NC_068987.1_474729)	1.0	69.0	0.0144927536231884																				4.96874e-11	0.97561	69.0	5.0	1.26052	0.463768	0.463768	1.3064749294058448e-07	True	54M
CTTGTGAGTGGATTTGGTAAACAGAAA	CTGAAAGAAACCATCATGTGTGTGTGT	(octopus_NC_068981.1_191814748) (octopus_trinity_TRINITY_DN54785_c14_g1_i1.p1_3)	8.0	393.0	0.0203562340966921																				9.99305e-08	0.449277	393.0	14.0	2.34974	3.19338	3.03562	0.0001844809943613	True	54M
CTTGTGAGTGGATTTGGTAGACAGAAA	CTGAAAGAAGCTTGTCGAATATATATA	(octopus_NC_068987.1_73678136) (octopus_trinity_TRINITY_DN52034_c11_g1_i20.p1_190)	190.0	3844.0	0.0494276795005202																				4.54009e-37	0.183633	3844.0	15.0	5.43629	4.19511	3.51717	5.177614378085523e-33	True	54M
CTTGTGAGTGGATTTGGTAGACGGAAA	CTTAAAGAAGCCTGTCGTATATATATA	(octopus_NC_068987.1_18561261) (octopus_trinity_TRINITY_DN52034_c11_g1_i20.p1_190)	941.0	16366.0	0.0574972503971648																				2.60544e-43	0.158981	16366.0	15.0	6.1778	3.02456	2.34034	3.6602390229043856e-39	True	54M
CTTGTGAGTGGATTTGGTAGATGGAAA	CTGAAAGAAGCCATGTCATGTGTATAT	(octopus_NC_069005.1_28387146) (octopus_trinity_TRINITY_DN44417_c17_g1_i1.p1_302)	258.0	4584.0	0.056282722513089																				1.10257e-08	0.189484	4584.0	15.0	6.3735	6.97404	5.23604	2.27240310414637e-05	True	54M
CTTGTGAGTGGGCTTGGTAGATGGAAA	CTGAAAGAAGCCCATCACACACACATA	(octopus_NC_068997.1_15764923)	3.0	641.0	0.0046801872074883																				1.41641e-16	0.444035	641.0	9.0	1.27977	0.343214	0.336973	5.899198802432568e-13	True	2S52M
CTTGTGCAAAACAACTTTTTGCGCTGC	CCTGATTATATATATAGCAGGGTAATC	(octopus_NC_068983.1_119915197)	30.0	1477.0	0.0203114421123899																				2.21961e-08	0.128175	1477.0	13.0	1.69097	0.707515	0.578199	4.4217007023667645e-05	True	54M
CTTGTGCAAGTTCAGTAGTTCTATGGC	TAACAAGCTCTTGTTGTTCTTTGTCGC	(octopus_trinity_TRINITY_DN56381_c3_g1_i25.p1_296)	139.0	1108.0	0.1254512635379061																				1.81167e-13	0.334175	1108.0	14.0	2.11471	6.68502	6.07762	5.935672564857433e-10	True	18M29257N36M
CTTGTGCACTGCATTCGTAGTTACCCT	CGTCTTCAAACTGAGCACCTGGAATTT	(octopus_NC_069009.1_2636668) (octopus_trinity_TRINITY_DN51463_c9_g1_i1.p1_860)	1.0	947.0	0.0010559662090813																				1.27565e-22	0.426377	947.0	11.0	1.09654	0.289335	0.279831	7.7366180594190225e-19	True	54M
CTTGTGCAGCAATTAGAAATCCTTCAG	CCTCTGCTTTGAGTCCTGATCTTCTCA	(octopus_NC_068989.1_27121877)	1.0	115.0	0.008695652173913																				1.00726e-10	0.834554	115.0	7.0	1.50714	0.521739	0.521739	2.5700483364074505e-07	True	54M
CTTGTGCAGGACATGGAGAAACTTCCA	GCAAATAATGGCGTTTCCTTGAAGTGG	(octopus_NC_069010.1_9090977) (octopus_trinity_TRINITY_DN56344_c1_g3_i2.p1_442)	2.0	184.0	0.0108695652173913																				1.23676e-11	0.689598	184.0	8.0	1.33526	0.472826	0.451087	3.4439810733256545e-08	True	54M
CTTGTGCATTTGTTGTAGAGAAATAAG	GAAGAGAGGATAGTGGGCTCCTTTGTC	(octopus_NC_069004.1_982980) (octopus_trinity_TRINITY_DN50864_c6_g1_i12.p1_1591)	2.0	1444.0	0.0013850415512465																				3.4832e-12	0.285744	1444.0	15.0	0.871296	0.205679	0.196676	1.02012631133541e-08	True	54M
CTTGTGCCAAAATTTGAAACCATCATC	ATCATCGTCATCGTTATTATTATTACT	(octopus_NC_069003.1_34041863)	1.0	161.0	0.0062111801242236																				4.38005e-11	0.765083	161.0	7.0	1.23057	1.86957	1.82609	1.1575914897104857e-07	True	54M
CTTGTGCCGGCATCGGCTGCTCCGCTG	GTGTCTCTGCTGTCGCCAATGCCGCCA	(octopus_NC_068989.1_90703808) (octopus_trinity_TRINITY_DN48408_c2_g1_i14.p1_630)	1.0	92.0	0.0108695652173913																				1.70361e-12	0.936647	92.0	6.0	1.40597	0.586957	0.543478	5.130037523321948e-09	True	54M
CTTGTGCCGGTGGCACGTTAGAAAATC	ATTCGAGCGAGATCATTGCCTGTTCCA	(octopus_NC_068988.1_87389711)	2.0	1021.0	0.0019588638589618																				1.1794e-17	0.374631	1021.0	11.0	0.917966	0.219393	0.219393	5.2949243310312903e-14	True	54M
CTTGTGCCTACAGTAGAAAGGATTATT	ATTATTATTGGCATTCAATAAATAAAT	(octopus_NC_069004.1_33113427)	14.0	159.0	0.0880503144654088																				9.51598e-08	0.635871	159.0	10.0	3.03197	5.45912	4.67925	0.0001761274991094	True	54M
CTTGTGCCTATAGTAGAAAGGATTATT	ATTATTATTATTTTATTATCATTATTG	(octopus_NC_069005.1_1700529) (octopus_trinity_TRINITY_DN43092_c3_g1_i2.p1_225)	70.0	1632.0	0.0428921568627451																				5.28109e-06	0.139872	1632.0	13.0	5.45748	11.5778	10.0239	0.0078178442413899	True	54M
CTTGTGCCTCCAATGCTTTGTCTAGTA	ACTGCTTTGCAATCGTAATGTTTTATG	(octopus_NC_069007.1_18428800) (octopus_trinity_TRINITY_DN47639_c9_g1_i2.p1_565)	1.0	339.0	0.0029498525073746																				3.62061e-08	0.40533	339.0	15.0	0.905097	0.283186	0.224189	7.038809910731127e-05	True	13S41M
CTTGTGCCTGTGAAGTTATGAGATGGT	GGTTGTTTTGTGGAGGCTCCAGACATT	(octopus_NC_069003.1_33294164) (octopus_trinity_TRINITY_DN48603_c4_g3_i8.p2_176)	216.0	10902.0	0.0198128783709411																				3.87144e-37	0.162638	10902.0	11.0	2.30856	1.66942	1.6541	4.4276799836959866e-33	True	54M
CTTGTGCCTTGGAGGGGAACTTTCTAG	GTGTGATCCCATGGTCTTCATGACTAA	(octopus_NC_068985.1_35904824)	10.0	588.0	0.0170068027210884																				2.36582e-25	0.706037	588.0	11.0	2.13101	2.2483	1.94388	1.6579648021991789e-21	True	54M
CTTGTGCCTTGGAGGGTAACTTTCTAG	GTGCAATCACATGGTCATTCATGACTA	(octopus_NC_068987.1_57111586) (octopus_trinity_TRINITY_DN48427_c6_g12_i1.p1_154)	8.0	2428.0	0.0032948929159802																				4.3412200000000004e-23	0.220616	2428.0	13.0	1.12266	0.417628	0.401565	2.7017493445372283e-19	True	54M
CTTGTGCGAGTATTTAAAGTTGCACAA	TGTAAATTCTTCGGGTGGCTTCGAGAA	(octopus_NC_068997.1_16428380) (octopus_trinity_TRINITY_DN53909_c5_g5_i5.p1_1561)	2.0	805.0	0.0024844720496894																				1.60598e-11	0.433007	805.0	11.0	0.600113	0.135404	0.131677	4.424398093543029e-08	True	54M
CTTGTGCTACTAAGCTAGCTGTGGTCT	TCTAACATGTTTCCAGCGGTGTGTACA	(octopus_NC_068981.1_80550884)	2.0	513.0	0.0038986354775828																				5.65268e-14	0.569584	513.0	10.0	0.817597	0.185185	0.183236	1.9313319678747423e-10	True	54M
CTTGTGCTCGTCAGCGGTCATTTTCTT	ATCTTTGTCCAAACATTTCAGCCCATG	(octopus_NC_068995.1_55089555) (octopus_trinity_TRINITY_DN50618_c10_g2_i14.p2_124)	3.0	2759.0	0.0010873504893077																				2.5072e-43	0.919308	2759.0	9.0	1.59049	0.893077	0.862994	3.5237367638113365e-39	True	54M
CTTGTGCTGAATGGTCACGCCATCAAT	GCTGAACTTTACTGCGAGCAACTTAAT	(octopus_NC_068992.1_24139749)	1.0	373.0	0.002680965147453																				1.66017e-54	0.946358	373.0	9.0	1.25909	0.477212	0.410188	3.189740187333531e-50	True	54M
CTTGTGCTGTAAATAATGAATGAATGA	ATGAATGAATGAAAGAATGAGAGAGGG	(octopus_NC_068988.1_21278818)	1.0	152.0	0.006578947368421																				5.23134e-06	0.576923	152.0	8.0	0.975726	0.315789	0.315789	0.0077489635265217	True	2S52M
CTTGTGCTTTTCTCATGTTTTTCCTCT	TAACACGACCCGGCCGACCACCACCAA	(octopus_trinity_TRINITY_DN42790_c8_g1_i1.p1_491)	14.0	18736.0	0.0007472245943637																				0.0	0.40021	18736.0	15.0	1.18681	0.323228	0.313301	0.0	True	18M491N36M
CTTGTGGACAATACCATAGATACTGTG	TTGTTGTTGCCGCTGCTGCTGGTATCC	(octopus_NC_068992.1_58246218)	7.0	262.0	0.0267175572519083																				5.79147e-06	0.484689	262.0	6.0	1.32092	0.290076	0.290076	0.008524172791876	True	54M
CTTGTGGAGCTTTAGGTGTTTTCGCTC	AATATTTGGTGTACTTCTATTTTTGCT	False	93.0	968.0	0.0960743801652892																				6.791360000000001e-24	0.512581	968.0	13.0	3.88164	5.96178	5.49483	4.411309241745299e-20	True	37M17S
CTTGTGGATTTGGGTAGAGTAGTTTGT	CATTGGTGCACTTGAAGAATCCACGAT	(octopus_NC_068999.1_21919071) (octopus_trinity_TRINITY_DN44753_c1_g3_i1.p1_2387)	2.0	389.0	0.0051413881748071																				8.11706e-11	0.551475	389.0	14.0	1.11554	0.354756	0.316195	2.0898293293664295e-07	True	54M
CTTGTGGGAAACTAGCAATTTCTTGAA	TGTCATGAACTAAAGCTCTCTGGTCTT	(octopus_NC_068982.1_65545145) (octopus_trinity_TRINITY_DN55011_c7_g1_i12.p1_452)	6.0	377.0	0.0159151193633952																				3.53133e-06	0.501134	377.0	12.0	1.12738	0.267905	0.267905	0.0053560523056549	True	54M
CTTGTGGGATTCTGTCAACTTGCGAAT	GTAACAAGTATTGTTGTTATGTCACGA	(octopus_NC_068995.1_1872144)	1.0	188.0	0.0053191489361702																				4.04901e-06	0.579162	188.0	11.0	0.81831	1.82979	1.2234	0.0060915853961321	True	2S52M
CTTGTGGGCAATAAAGAAATAAGAAAC	TTAAAATAGCTTGCATTTTGTATATTA	(octopus_NC_068984.1_90922984)	82.0	1631.0	0.0502759043531575																				8.20224e-37	0.494972	1631.0	15.0	4.53228	8.03188	6.74555	9.265589205431447e-33	True	54M
CTTGTGGGGAGTACTGACAAGGAGCTT	GCTCTTTTCATACTTGGAGTGTAAGGG	False	57.0	1241.0	0.0459307010475423																				4.41141e-16	0.382653	1241.0	14.0	1.87031	4.54069	3.68332	1.7724672648918774e-12	True	15M4949N39M
CTTGTGGGTGTTGTGTCTACAAATGTT	TCATCAACAGCTCGGAATCTGATTTCT	(octopus_trinity_TRINITY_DN51461_c6_g4_i11.p1_438)	1.0	109.0	0.0091743119266055																				2.87116e-11	0.987342	109.0	8.0	1.2601	0.522936	0.412844	7.724220552069983e-08	True	7S47M
CTTGTGGGTTTAATCTGTGACTCTACT	TGGCAAACACTGACCACAGCCTCCAAT	(octopus_NC_068981.1_177820720)	1.0	180.0	0.0055555555555555																				6.08319e-06	0.544444	180.0	9.0	1.07931	0.3	0.3	0.0089267941081424	True	54M
CTTGTGGTGGGCCAGGAGGGCCACCAG	GCTTTGGTGGGCCTGACCTTACAACAA	(octopus_NC_068996.1_52867012)	3.0	1802.0	0.0016648168701442																				7.96213e-90	0.65948	1802.0	15.0	1.71896	3.54273	3.36515	3.0226095862371443e-85	True	44M20207N10M
CTTGTGGTTTATGTGTGTGAATAATGT	GTGGTCTTGCGTGGTTTATGTGTGTGA	(octopus_NC_069000.1_8471044)	1.0	102.0	0.0098039215686274																				1.13203e-07	0.837209	102.0	7.0	1.2225	7.06863	3.02941	0.0002076788262101	True	34M3D20M
CTTGTGGTTTTTCCTCAGTGTCTTGAA	TGATATGTCTTGTTCGAAAATGTCTGC	False	16.0	167.0	0.0958083832335329																				1.05722e-07	0.644646	167.0	13.0	3.41421	8.28743	7.44311	0.0001946459405008
CTTGTGTAAAACACACACCACCAACTA	AACTTGCCACATTTCCGTGACATAGCA	(octopus_NC_069008.1_16150009) (octopus_trinity_TRINITY_DN56641_c11_g1_i10.p1_401)	498.0	7502.0	0.0663822980538523																				4.12748e-17	0.116163	7502.0	15.0	1.8359	0.468275	0.435884	1.784750918771693e-13	True	54M
CTTGTGTAAAACATACACCACCAACTA	AACTTGCCACATTTCTTTGACATAGCA	(octopus_NW_026363406.1_9863) (octopus_trinity_TRINITY_DN56641_c11_g1_i16.p1_578)	2.0	2370.0	0.00084388185654																				1.06822e-39	0.360772	2370.0	10.0	1.43097	0.479325	0.477637	1.3357888490611196e-35	True	54M
CTTGTGTAATGTCGTCACAAACTTCTT	CAGTTCACTATTCATTGTAGGTATCGA	(octopus_trinity_TRINITY_DN45125_c4_g1_i23.p1_3146)	1.0	563.0	0.0017761989342806																				1.638e-12	0.402942	563.0	15.0	1.03048	0.376554	0.335702	4.940436013238352e-09	True	40M359N14M
CTTGTGTACACAGGTTTGATATTTATA	CCCTCGGGAGTTCTCCACATAAGAGTT	(octopus_trinity_TRINITY_DN48305_c11_g1_i2.p1_177)	1.0	299.0	0.0033444816053511																				3.20398e-06	0.468531	299.0	13.0	1.03629	0.381271	0.354515	0.0048870607872371	True	25M937N29M
CTTGTGTACCACAAGTCTAGCGGCCAG	CCCTCCAAGTCTTATAAACCACAGACA	(octopus_NC_068987.1_95882044)	1.0	740.0	0.0013513513513513																				4.9424e-12	0.331077	740.0	11.0	0.811028	0.177027	0.167568	1.4270023126522248e-08	True	54M
CTTGTGTACTACATGTAAAGATGCAGA	GTAGTGAGGTTTGGGCAGTGATCAGAA	(octopus_NC_068996.1_52538541)	1.0	205.0	0.0048780487804878																				1.34697e-10	0.575365	205.0	12.0	1.02122	0.302439	0.302439	3.394856943439568e-07	True	54M
CTTGTGTAGATGTTCAGCTAGTGTGTG	TGTGTGTGTGTTTATCAACTTCAAATG	(octopus_NC_068985.1_5052793)	13.0	379.0	0.0343007915567282																				5.08885e-06	0.393576	379.0	11.0	2.07788	6.30607	2.93668	0.007550711543243	True	20M2D34M
CTTGTGTATCTGTACTTGTCAGTGTGT	GTGTGTGTGTGTGGTCTAAAGTAAGAA	(octopus_NW_026309318.1_358)	15.0	283.0	0.0530035335689045																				2.04626e-15	0.619356	283.0	12.0	2.06723	3.98587	2.09541	7.825894995625057e-12	True	21M2D33M
CTTGTGTCTGCAGGTTCCGACGAACAG	TAGTAAATTCATCACCAGCCAAAGAAT	(octopus_NC_068983.1_101484823) (octopus_trinity_TRINITY_DN51004_c1_g2_i12.p1_3035)	19.0	616.0	0.0308441558441558																				1.51438e-17	0.533998	616.0	14.0	1.47496	0.371753	0.371753	6.74594174885023e-14	True	54M
CTTGTGTGAATGCGGGTGGGTGCGCGT	CGGTTGTAAGAGGGACGACTCCATGGT	(octopus_NW_026314721.1_172432) (octopus_trinity_TRINITY_DN51186_c7_g1_i5.p1_97)	2.0	1187.0	0.0016849199663016																				1.14762e-44	0.565227	1187.0	13.0	1.02454	0.258635	0.245156	1.6801634531169283e-40	True	54M
CTTGTGTGATTTCTTCAAAACCACACA	TATCCTCGCGAATTTCGCCTCCCAAGA	(octopus_NC_068983.1_92835279) (octopus_trinity_TRINITY_DN42909_c5_g1_i3.p1_3576)	3.0	1918.0	0.0015641293013555																				1.74957e-12	0.226427	1918.0	13.0	0.621566	0.390511	0.375912	5.2631189645017215e-09	True	52M2S
CTTGTGTGCCATATCAAAATCCTCATC	AAAATCCTCTTCGGTGTCCTGCCGTAG	(octopus_trinity_TRINITY_DN55774_c3_g1_i2.p1_2098)	2.0	349.0	0.0057306590257879																				8.90724e-08	0.43217	349.0	9.0	1.24835	0.389685	0.389685	0.0001654132000084	True	19S35M
CTTGTGTGTAAGGGAAAAGTGGAACTG	ATCTATTTAAAAGCCAGCCAACATAAG	(octopus_NC_068985.1_30969809)	2.0	955.0	0.0020942408376963																				1.15304e-11	0.359254	955.0	15.0	1.12329	0.617801	0.605236	3.219837118762968e-08	True	2S52M
CTTGTGTGTAGTTTGCATATCACCAGC	TTCCATGAGGTGTTCACCTGGAACAAA	(octopus_NC_068992.1_7562743) (octopus_trinity_TRINITY_DN54784_c7_g1_i6.p1_427)	1.0	125.0	0.008																				3.68713e-06	0.645019	125.0	9.0	1.39415	3.168	2.528	0.005577780628224	True	2S52M
CTTGTGTGTGTGTGAATATGAGTTGCT	TGTGTGTGTGTGAATACGAGTTGCGTG	(octopus_NC_068984.1_144653767)	2.0	412.0	0.0048543689320388																				1.40208e-06	0.354766	412.0	15.0	1.53253	5.06311	3.57039	0.0022425044025602	True	54M
CTTGTGTGTTAAATGATCGCTTCTTTT	GTTGTCGTCATCAGCACAGCGATTGTA	(octopus_NC_069007.1_20683226)	3.0	3844.0	0.000780437044745																				2.7838400000000003e-55	0.419882	3844.0	15.0	0.946585	0.241155	0.223725	5.462920955026096e-51	True	51M3S
CTTGTGTTACTCTGAGAAGACGACATA	GTCGTGTGTGACTGTCTGTGTGTGTGT	(octopus_NC_069006.1_16858741)	1.0	99.0	0.0101010101010101																				3.53592e-06	0.711538	99.0	7.0	1.14148	0.59596	0.414141	0.0053625799802555	True	20M1D34M
CTTGTGTTACTTAGACCTGCTGTACGG	TTGAATGTGGATCTACGAAGCGGTTCT	(octopus_NC_068985.1_63636384) (octopus_trinity_TRINITY_DN54831_c0_g2_i2.p1_2103)	1.0	304.0	0.0032894736842105																				4.46561e-07	0.435307	304.0	13.0	1.06071	0.263158	0.263158	0.000761152362122	True	54M
CTTGTGTTAGTAAATTTTATTACTTTG	GTCACACATCTTCTGCACAGAAAAATT	(octopus_NW_026320595.1_696)	5.0	5000.0	0.001																				1.18231e-107	0.470632	5000.0	13.0	1.41253	0.4724	0.4698	5.705356064613236e-103	True	54M
CTTGTGTTGCTGACAGCATTATGTCAG	TAATGAAATTCCCCAAATTGGTTTCCC	(octopus_trinity_TRINITY_DN46408_c0_g1_i30.p1_899)	3.0	91.0	0.0329670329670329																				5.65239e-08	0.759314	91.0	4.0	1.71533	0.78022	0.78022	0.0001074385823679	True	39M747N15M
CTTGTGTTGGCTTTCATTTATATATTC	AGCCTCGACGTTGACATGTGATGTAAA	(octopus_NC_068995.1_10712024) (octopus_trinity_TRINITY_DN56494_c2_g1_i7.p1_91)	4.0	424.0	0.0094339622641509																				1.19714e-10	0.420897	424.0	12.0	1.87827	1.21698	1.19104	3.032673647617875e-07	True	54M
CTTGTGTTGTACTTGATGAAGTCCTTC	AGCTCGAACCTTGTTGTCCGACCGCCG	(octopus_NC_068998.1_55005380) (octopus_trinity_TRINITY_DN55310_c4_g2_i15.p1_3610)	54.0	430.0	0.1255813953488372																				3.09886e-19	0.609041	430.0	12.0	2.54974	2.22326	2.05116	1.5428553215570985e-15	True	5S49M
CTTGTGTTGTTGCTAATGCTTCTCAGC	AAATTTGTCGTTGTCAAGCTTTTATGT	(octopus_NC_068985.1_9284191)	4.0	2312.0	0.0017301038062283																				2.16841e-66	0.479439	2312.0	12.0	0.969356	0.218426	0.193339	5.441138043926635e-62	True	54M
CTTGTGTTTCATCTGGAGATAAATAGT	CAAAGCCCTGTCATATCGTTTCTGGAA	(octopus_trinity_TRINITY_DN51520_c2_g1_i2.p1_1609)	6.0	406.0	0.0147783251231527																				3.98573e-12	0.565058	406.0	14.0	1.31347	0.342365	0.327586	1.1609384165498902e-08	True	13M1887N41M
CTTGTTAAAAATACTGTGCTTGTGTGC	CATATCAAAATCCTCATCATAATCCTC	(octopus_NC_068984.1_18603147) (octopus_trinity_TRINITY_DN55774_c3_g1_i1.p1_2152)	1.0	296.0	0.0033783783783783																				1.72334e-07	0.463889	296.0	8.0	1.25838	0.415541	0.415541	0.0003091968965924	True	1S53M
CTTGTTAACATCTGTTGAATTGGTGGT	GGTGGCCACAAAGACGATGAGGAGGAG	(octopus_NC_068986.1_9647710)	1.0	324.0	0.0030864197530864																				1.2098000000000001e-29	0.914253	324.0	12.0	1.39514	0.540123	0.493827	1.0324494862707954e-25	True	54M
CTTGTTAACCTGGACAAATGCTGGAAG	GCCTCTTCTGTGATATTGTTATATTGT	(octopus_trinity_TRINITY_DN56543_c3_g1_i3.p1_176)	1.0	311.0	0.0032154340836012																				4.6209e-19	0.49796	311.0	8.0	1.18714	0.517685	0.504823	2.2758092670573523e-15
CTTGTTAATTTGAAGTAGGAACAGGGT	TGAGAAACAAAGGATCAGAACATATAT	(octopus_NC_069005.1_350006)	1.0	435.0	0.0022988505747126																				5.14956e-30	0.78743	435.0	14.0	1.29384	0.510345	0.510345	4.4657040617290797e-26	True	52M2S
CTTGTTACTACATATATACATGTATGT	GTATATACACATATATATAAATGTGTA	False	6.0	147.0	0.0408163265306122																				1.0656e-06	0.711624	147.0	6.0	3.644	2.22449	2.22449	0.0017309189261693	True	54M
CTTGTTACTACTTTTAAACACCCTTAC	CTACTGGGCCACCAAAGCAGCAACAAT	(octopus_NC_069005.1_32855977)	41.0	589.0	0.0696095076400679																				6.12964e-07	0.33569	589.0	14.0	2.05108	0.831919	0.820034	0.0010272509360856	True	54M
CTTGTTAGAACAATGTACCTGGCACCG	GATTTAGTAAAATTTTCTGCCCACTGG	(octopus_trinity_TRINITY_DN54176_c0_g1_i1.p1_390)	3.0	1217.0	0.0024650780608052																				9.77668e-11	0.160767	1217.0	13.0	0.948791	0.289236	0.230074	2.497799231337656e-07	True	36M1966N18M
CTTGTTAGTATTTGCACATGATTTATG	TACGACTTCAGGGTCAAAATTACCAGA	(octopus_NC_068994.1_5525325) (octopus_trinity_TRINITY_DN56464_c3_g3_i9.p1_841)	1.0	251.0	0.0039840637450199																				3.92808e-06	0.543283	251.0	10.0	1.06301	0.290837	0.290837	0.0059201592915254	True	3S51M
CTTGTTATAAGGATCAATTTCTTCATA	TTTAAAAGGAGTTCCTTTCTCCACGAG	(octopus_NC_068987.1_30062934) (octopus_trinity_TRINITY_DN51270_c3_g2_i6.p1_73)	2.0	1515.0	0.0013201320132013																				1.89347e-07	0.126266	1515.0	15.0	1.27353	1.53927	1.49043	0.0003380264694995	True	54M
CTTGTTATAATGATATAAAAGACTGCA	GTTGAATATACATATATGCATGCATGT	(octopus_NC_068981.1_128799148)	12.0	829.0	0.0144752714113389																				4.3138e-07	0.254807	829.0	14.0	2.08389	0.697226	0.613993	0.0007366025013627	True	54M
CTTGTTATACAGATGTTCGTCGCTGGC	TGAAATTCTTGTCTGTTTATTTATCGT	(octopus_NC_068983.1_164392428)	138.0	3268.0	0.0422276621787025																				3.05093e-17	0.159763	3268.0	15.0	2.894	4.98103	3.56579	1.3308593365052538e-13
CTTGTTATACAGATGTTCGTCGTTCGT	CGCTGGCTGAAATCTCTTGTCTGTATA	(octopus_NC_068985.1_97367767)	3.0	872.0	0.003440366972477																				1.93905e-12	0.373872	872.0	13.0	1.39981	6.84174	5.23624	5.809899989647756e-09	True	54M
CTTGTTATACAGATGTTCGTCGTTTGG	CAGAGCTTATAACCAGTTGTGTTTTGG	(octopus_NC_068994.1_22609747)	2.0	657.0	0.0030441400304414																				1.99051e-12	0.414553	657.0	14.0	1.14188	0.410959	0.407915	5.956977232285604e-09
CTTGTTATATTTCTTTTCATTATGTGT	TTTTGGTAATTTCTGGTGGGGAGGCTA	(octopus_NC_068997.1_29032609) (octopus_trinity_TRINITY_DN55433_c3_g3_i2.p1_153)	54.0	26786.0	0.0020159784962293																				1.4885599999999998e-185	0.443587	26786.0	15.0	0.711326	0.141566	0.119167	1.565671816952277e-180	True	54M
CTTGTTATTTTTGTCTGTTGGAACTAC	CAAAAATGAGACTTACAACGATGCCAC	(octopus_NC_069004.1_11571945)	1.0	262.0	0.0038167938931297																				4.13482e-06	0.487829	262.0	9.0	1.0315	0.305344	0.274809	0.006213449343322	True	54M
CTTGTTCAAAACGGGGGCACCAGTTTT	CATTTATGTTTTATGTAGTGTTTTTGG	(octopus_NC_068986.1_81597668) (octopus_trinity_TRINITY_DN50821_c4_g1_i13.p1_381)	59.0	1251.0	0.0471622701838529																				2.5699100000000003e-40	0.526518	1251.0	15.0	2.04977	0.790568	0.7506	3.2784025389212054e-36
CTTGTTCAAAATCCACAATTAACTTGT	CCTCTTTTAGTCTATAATCTATTAGGG	(octopus_NC_068991.1_52673653) (octopus_trinity_TRINITY_DN49713_c2_g2_i6.p1_500)	2.0	1275.0	0.0015686274509803																				2.39511e-09	0.262769	1275.0	9.0	1.09758	1.15373	1.14667	5.305492986817251e-06	True	54M
CTTGTTCAACCTCACTTGATACAGTGG	TAGCTGAAATTACACCTTCCACTGATT	(octopus_NC_068984.1_120492078) (octopus_trinity_TRINITY_DN52095_c4_g3_i4.p1_3983)	22.0	779.0	0.0282413350449293																				3.129630000000001e-18	0.442655	779.0	5.0	2.34974	0.793325	0.780488	1.460087633065003e-14	True	54M
CTTGTTCAACGTCTTATTAGCAACTAA	TGGTGCAGATCGGAAGAGCACACGTAA	False	1.0	361.0	0.002770083102493																				2.13231e-10	0.480539	361.0	8.0	0.950475	0.299169	0.290859	5.268903837916163e-07
CTTGTTCACTAAGATTGTTATTGTTGT	TGTCATTGTTGTGATTATTATTATCAT	(octopus_NC_069004.1_11044003)	2.0	983.0	0.0020345879959308																				6.2941e-18	0.586585	983.0	13.0	0.749648	0.185148	0.147508	2.878553221105998e-14	True	54M
CTTGTTCAGAAAAATAAGTCACGTCTC	TAAAAATGAAATGATCTTCTATGCCGA	(octopus_NC_068998.1_45486921)	40.0	680.0	0.0588235294117647																				3.10651e-06	0.344973	680.0	6.0	2.21262	0.627941	0.604412	0.0047468487368865	True	4S50M
CTTGTTCAGCCTCATAACCCTCAGGAC	TGTAACGTTCGAGTTCCTCAGTCTCAC	(octopus_NC_068990.1_70187818) (octopus_trinity_TRINITY_DN47518_c2_g1_i7.p1_548)	2.0	1259.0	0.0015885623510722																				1.52677e-19	0.404874	1259.0	15.0	1.05987	0.306593	0.297855	7.75452413585665e-16	True	54M
CTTGTTCAGTTGTTATTGTTGCCTGAT	CACTTGTTGCTGTTTGTTGTTGAGTTG	False	10.0	3143.0	0.0031816735602927																				4.69366e-10	0.15554	3143.0	9.0	1.5514	0.361756	0.336303	1.1188456495114411e-06	True	53M1S
CTTGTTCAGTTTCTTCAAAGCGTCGGC	ATACATACATTCAATGCTGTTTGCTTT	(octopus_NC_068981.1_71693716) (octopus_trinity_TRINITY_DN49919_c3_g2_i1.p1_232)	4.0	5492.0	0.0007283321194464																				9.23408e-07	0.17988	5492.0	15.0	0.482213	0.104516	0.0901311	0.0015124319197091	True	54M
CTTGTTCATCACGATCTAATTCAGCAG	AAATTTCGGCAGCCGATGTCGGACTCA	(octopus_trinity_TRINITY_DN50553_c5_g1_i5.p1_122)	2.0	504.0	0.0039682539682539																				3.90266e-19	0.500106	504.0	12.0	1.28568	5.09921	5.09722	1.9311013972005365e-15	True	39M4015N15M
CTTGTTCATGTTGAAGTATGTCCGCTG	TTGTTGTTGTTGTTCTGATTAATGTTA	(octopus_NC_069008.1_5881728) (octopus_trinity_TRINITY_DN43370_c0_g1_i22.p1_578)	5.0	1937.0	0.0025813113061435																				6.3019e-08	0.245587	1937.0	12.0	1.24385	3.3428	2.21425	0.0001191483781016	True	2S51M1S
CTTGTTCATTGGGTTAGTGTGAAAGTG	GCTGAATATACCACGGATGCAGATGTA	(octopus_NC_068984.1_141531404)	1.0	149.0	0.0067114093959731																				8.74532e-13	0.921689	149.0	9.0	1.07613	0.355705	0.355705	2.702672970651627e-09	True	54M
CTTGTTCCAGAATTTGAAACTGAATTT	AGAGATTACAGTTTTCATTTCCTTATC	(octopus_NC_069009.1_10278704)	1.0	566.0	0.0017667844522968																				9.81887e-16	0.275646	566.0	9.0	1.27043	0.545936	0.528269	3.8444171873433614e-12	True	54M
CTTGTTCCAGATTATATCTACAGCCTG	TCTGACTGTTAAGGAAGCAAAGAAGTT	(octopus_NC_069006.1_20356991)	1.0	617.0	0.0016207455429497																				1.73418e-15	0.485101	617.0	15.0	1.01658	4.31929	0.860616	6.6678808882022026e-12
CTTGTTCCATAATGCTAAAAGGATAGT	CATACTTGATGATGTCCAGGTCATGAG	(octopus_trinity_TRINITY_DN49379_c5_g1_i3.p1_164)	1.0	283.0	0.0035335689045936																				1.36016e-22	0.814308	283.0	11.0	1.06042	0.381625	0.381625	8.237920805591708e-19
CTTGTTCCATAATGCTAAAAGGATGGT	CATACTTGATGATTTCCCGGTCATCTT	(octopus_trinity_TRINITY_DN49379_c5_g1_i5.p1_164)	42.0	1674.0	0.025089605734767																				4.49859e-14	0.303104	1674.0	11.0	1.76829	0.606332	0.603345	1.5496531124698664e-10
CTTGTTCCCTAACGCTATAGGAATGGT	CAGCTTTTATGATTCCCAGGTCATCTT	(octopus_trinity_TRINITY_DN55384_c2_g1_i13.p1_206)	2.0	195.0	0.0102564102564102																				1.41481e-12	0.629708	195.0	5.0	1.35974	0.451282	0.451282	4.2909953211212566e-09
CTTGTTCCGCTGTACATTCTGCTTTGC	TAGTAAGATTGCTCAGAGCAAAAATTA	(octopus_NC_068999.1_47585900) (octopus_trinity_TRINITY_DN52883_c7_g2_i11.p1_1334)	1.0	914.0	0.0010940919037199																				3.74343e-07	0.289777	914.0	14.0	0.90944	0.227571	0.213348	0.0006441420821339	True	54M
CTTGTTCCTCTCTGGTTTTGTACGGAA	TCTTGTCTCGTAGTTTCTAATCTTACC	False	3.0	91.0	0.0329670329670329																				1.31042e-07	0.704878	91.0	7.0	1.37427	1.52747	1.38462	0.0002385439075854	True	21M964N33M
CTTGTTCCTCTTGACTGTCTGCCATGT	CATGCTGTTCCCTGTGACCTAATGCTT	(octopus_NC_068990.1_70187938) (octopus_trinity_TRINITY_DN47518_c2_g1_i9.p1_350)	2.0	1344.0	0.0014880952380952																				6.5899700000000015e-34	0.446105	1344.0	14.0	1.22229	0.387649	0.375744	6.67856081445733e-30	True	54M
CTTGTTCCTGCTTCATTTTGTTCCACT	CTGATTGGGAATATTTCAGAACCGGTA	(octopus_NC_068994.1_21037695) (octopus_trinity_TRINITY_DN55469_c7_g3_i2.p1_86)	91.0	863.0	0.1054461181923522																				2.9160800000000004e-29	0.54128	863.0	15.0	2.25887	1.67903	1.63847	2.4476285427694345e-25	True	1S53M
CTTGTTCCTTGAGATTGGGCCATAACT	CGTCGCTTGCTGGCTTGCTTCTTGAAT	(octopus_NC_069001.1_37366971) (octopus_trinity_TRINITY_DN52647_c7_g2_i7.p1_668)	1.0	392.0	0.0025510204081632																				9.28943e-11	0.472177	392.0	14.0	0.954646	0.265306	0.265306	2.3789790219480682e-07	True	54M
CTTGTTCCTTTTTCTTCTCTGAATAAA	AGGTAGGAAGAAGCGGAAGGGGTTAAA	(octopus_NC_068991.1_65072039)	1.0	480.0	0.0020833333333333																				4.35258e-16	0.532986	480.0	13.0	1.28373	0.441667	0.441667	1.749580214444217e-12	True	54M
CTTGTTCGGCCGAGGTGACTTGTCCAT	GCCATCTCCCTGGACAGAGGGACAGTA	(octopus_trinity_TRINITY_DN54735_c1_g2_i1.p1_955)	1.0	152.0	0.006578947368421																				1.54953e-06	0.599262	152.0	7.0	0.991097	0.223684	0.223684	0.0024645282560287
CTTGTTCTACATTTTCAGCATCACCTT	CAGTTTCCTGCCCTTCATGATGTGGCC	False	11.0	290.0	0.0379310344827586																				3.05798e-11	0.992248	290.0	4.0	1.78866	2.88621	2.43793	8.204058928970217e-08	True	34M14283N20M
CTTGTTCTATTTTATTATCAATGGCTA	CTGTACTTGAACCACTTTCCTGAATTT	(octopus_trinity_TRINITY_DN55434_c3_g1_i1.p1_115)	57.0	956.0	0.0596234309623431																				5.57507e-08	0.241233	956.0	15.0	2.13388	5.02197	3.54184	0.0001060361412125	True	41M83952N13M
CTTGTTCTGTTAAATATATTCTTTTCT	CTTGATTTTGTCTTCTTCCTTTCGGAT	(octopus_NC_069008.1_5641907)	1.0	267.0	0.0037453183520599																				1.68679e-17	0.693289	267.0	8.0	1.24613	0.558052	0.520599	7.4900454010736e-14	True	54M
CTTGTTCTTCACTACCGTCATCCACAG	GCTGAGTTATCTCAACTGCCGGTCCAG	(octopus_NC_068987.1_15727526)	2.0	365.0	0.0054794520547945																				2.75226e-12	0.50311	365.0	13.0	1.59109	0.589041	0.583562	8.132328998642759e-09	True	54M
CTTGTTCTTCCTCTTCATCAAACACTC	CATCATCTAGTTTAGAATCATGATGTA	(octopus_NC_069003.1_19343236) (octopus_trinity_TRINITY_DN54780_c3_g3_i4.p1_1815)	3.0	408.0	0.0073529411764705																				3.19538e-16	0.642217	408.0	13.0	1.35752	2.08824	1.68137	1.2976306259765678e-12	True	49M5S
CTTGTTCTTTTATTATTATAATTTGAG	TGTCATTATAGATATATAGGATCAAAA	(octopus_NC_068989.1_39590288)	1.0	229.0	0.0043668122270742																				7.41261e-10	0.802612	229.0	10.0	0.911573	0.262009	0.262009	1.73142186478204e-06	True	54M
CTTGTTGAACTTACATTCACTCTATCA	TCCTTTGATCACTATTTTAGCATCAGG	False	3.0	2315.0	0.0012958963282937																				2.72664e-13	0.185287	2315.0	14.0	1.81546	1.13305	1.12829	8.80054721632175e-10
CTTGTTGAAGAGAGGAATTGGTGACAT	CGTTAGTGAGACCAACAGGTTGGGTTT	(octopus_NC_069008.1_4331933) (octopus_trinity_TRINITY_DN54412_c8_g6_i3.p1_1330)	1.0	356.0	0.0028089887640449																				1.20781e-09	0.537186	356.0	11.0	1.3051	0.410112	0.410112	2.7607651189989138e-06	True	54M
CTTGTTGACCGAACATTTTATCATTTC	CTCTAACGATATCATTGCCTCTGCAGT	(octopus_NW_026419448.1_4648) (octopus_trinity_TRINITY_DN55989_c11_g4_i17.p1_337)	2.0	2411.0	0.0008295313148071																				1.04208e-26	0.375477	2411.0	13.0	0.874151	0.191622	0.183741	7.806625251812165e-23	True	54M
CTTGTTGAGCAAAGGGACTGTGTCGCT	GCTGAGAAGATACATACAATATACATA	(octopus_NC_069005.1_34799779)	2.0	455.0	0.0043956043956043																				5.52029e-07	0.466413	455.0	13.0	1.38213	5.4989	4.35824	0.0009302932950662	True	54M
CTTGTTGAGCACTTGGTGAAGCATCTA	GAATCTCAGATATGGCAGCCCCTGCGT	(octopus_NC_068996.1_6243701) (octopus_trinity_TRINITY_DN54536_c7_g3_i10.p1_536)	2.0	900.0	0.0022222222222222																				9.02639e-55	0.713433	900.0	13.0	1.15565	0.434444	0.431111	1.7480340659652496e-50	True	54M
CTTGTTGAGGTTGTGTTTTCTTTACAA	AACATTTCACTAATCAATTCCATCTCA	False	3.0	3878.0	0.0007735946364105																				2.84844e-80	0.373122	3878.0	11.0	1.22527	2.34296	2.32233	9.27740015662836e-76
CTTGTTGATTCCTAGATTAATTATGAC	AATGACAGCTGGAAGACTCCAGGCCAA	(octopus_NW_026433130.1_2665) (octopus_trinity_TRINITY_DN48831_c4_g1_i15.p1_967)	2.0	574.0	0.0034843205574912																				2.4606e-37	0.596429	574.0	9.0	1.33598	2.42683	2.42509	2.8340889228819008e-33	True	10S44M
CTTGTTGCACATTTTATGTGCTTACTC	CGATATATATATATATATATATATATA	(octopus_NC_068994.1_43659540)	38.0	1411.0	0.0269312544294826																				9.71838e-07	0.247923	1411.0	14.0	3.10427	5.23246	4.34089	0.0015869932330505	True	54M
CTTGTTGCAGGGCAGCATTTGGTTCTC	CAACCTTTAGCATGACACCCAAGCCAG	(octopus_trinity_TRINITY_DN51982_c3_g1_i11.p1_422)	3.0	1704.0	0.0017605633802816																				1.20452e-24	0.313738	1704.0	13.0	0.937456	0.239437	0.210094	8.14039096462719e-21	True	35M19S
CTTGTTGCATCTCTTGGTTTTGCTTGT	CTTCTTGTTTCTGTTGCCTCTCGTCAT	(octopus_NC_069006.1_3685647) (octopus_trinity_TRINITY_DN48405_c5_g4_i1.p1_134)	1.0	499.0	0.002004008016032																				2.55221e-22	0.543698	499.0	13.0	1.12634	0.334669	0.318637	1.5241772478530573e-18	True	54M
CTTGTTGCCATCAAATCCCAGTCACAG	CAGCTCTATTCCATCTTGGTGTTCTTA	(octopus_NC_069000.1_34114948)	198.0	2117.0	0.093528578176665																				4.70053e-15	0.243237	2117.0	11.0	2.23943	1.16958	1.15352	1.7486476803022823e-11	True	54M
CTTGTTGCCGAGATCTTTGTTGTTGAG	ATCTTTGTACTTCCTGTCGAATACACG	(octopus_NC_068993.1_61758581) (octopus_trinity_TRINITY_DN48486_c1_g2_i2.p1_240)	1.0	300.0	0.0033333333333333																				6.20094e-15	0.736178	300.0	9.0	1.11086	0.3	0.3	2.285360886242262e-11	True	53M1S
CTTGTTGCTATTTGCTAATTATGATAC	ATCCTCTGGAAGCAGAGATAATCTTCA	(octopus_NC_069001.1_36853775)	2.0	465.0	0.0043010752688172																				2.81588e-09	0.46626	465.0	15.0	1.32503	0.378495	0.354839	6.188251837035311e-06	True	54M
CTTGTTGCTGATATGGCGACGGCGGAG	GTCATCGTGGCTGGACGAAGCTGTTGA	(octopus_NC_068990.1_60302523) (octopus_trinity_TRINITY_DN54240_c1_g1_i3.p1_127)	2.0	312.0	0.0064102564102564																				1.07312e-14	0.643524	312.0	11.0	1.38289	0.625	0.551282	3.8823902814818526e-11	True	54M
CTTGTTGCTGATGTGGCGACGGCGGTG	GTCATCGTTGGCTGGACGAAGCTGCTG	(octopus_NC_068985.1_77815650) (octopus_trinity_TRINITY_DN54240_c1_g1_i3.p1_128)	26.0	619.0	0.0420032310177706																				5.38263e-06	0.317203	619.0	14.0	1.91363	1.97738	0.568659	0.0079587716876092
CTTGTTGGACTTGTCTTTATGGCAGAA	GATACAGGGAAAATAGTCTTAAGAAAT	(octopus_NC_068982.1_105325394)	1.0	288.0	0.0034722222222222																				6.07585e-17	0.619984	288.0	13.0	1.34757	0.413194	0.413194	2.597439576091592e-13	True	54M
CTTGTTGGAGATAATAATCAAAGTATA	AACTATGGCCTTCTGGAGGCATAACAT	(octopus_NC_068983.1_146679301) (octopus_trinity_TRINITY_DN56308_c5_g1_i1.p1_437)	7.0	8218.0	0.0008517887563884																				8.43203e-12	0.12467	8218.0	11.0	0.675516	0.246775	0.232173	2.384488426460247e-08	True	54M
CTTGTTGGATGGTTCCGAAGATGTCAT	CTGTCTAAATTCATTCCCCACATAGGA	(octopus_NC_068994.1_20963816) (octopus_trinity_TRINITY_DN46029_c7_g3_i3.p1_679)	154.0	932.0	0.1652360515021459																				2.31497e-51	0.577007	932.0	15.0	2.1512	3.64485	3.2103	4.098691551636847e-47	True	8S46M
CTTGTTGGTATTTGCTATAGCCTTTAC	GTTTGGTAAACGTCGGCGAAGCCGCCT	(octopus_NC_069006.1_24527793) (octopus_trinity_TRINITY_DN50671_c6_g3_i6.p1_3410)	1.0	441.0	0.0022675736961451																				6.69304e-07	0.394857	441.0	12.0	1.24881	0.328798	0.328798	0.0011159235306235	True	54M
CTTGTTGGTTCAGATGGCGGCTGTGAC	AATGATGCCATCGTCGGAATCTGAACA	(octopus_NC_068984.1_82481218) (octopus_trinity_TRINITY_DN53987_c7_g1_i24.p1_5508)	6.0	480.0	0.0125																				7.56397e-08	0.369412	480.0	15.0	1.2115	0.347917	0.34375	0.0001416683108986	True	54M
CTTGTTGTATGATGACCTCACCAGCGT	GTCCATGCACAGGAAACATGGCATCAA	(octopus_NC_068986.1_81833761)	1.0	243.0	0.0041152263374485																				3.46701e-12	0.664424	243.0	8.0	1.12647	0.395062	0.395062	1.015549143415342e-08	True	54M
CTTGTTGTCACTGCCATCGAGTCTTAA	ACGAAGACGAGGACCTTGCATCCCACC	(octopus_NC_068999.1_47094095) (octopus_trinity_TRINITY_DN50313_c3_g2_i8.p1_178)	1.0	239.0	0.00418410041841																				1.85896e-06	0.642618	239.0	11.0	1.10226	0.359833	0.322176	0.0029254321795707	True	2S52M
CTTGTTGTCTCTTGAGGTCTCTGGGTG	AGACTTAGATCCAACTTGTACAAATGC	(octopus_NC_069002.1_18820475)	51.0	2724.0	0.0187224669603524																				4.24116e-13	0.154282	2724.0	15.0	1.66454	0.502937	0.473201	1.3471449339145866e-09
CTTGTTGTGACTTGACAAACAGTACAA	ACCCCCGGTAGACACAATATCTTCAAT	(octopus_NC_068988.1_16367590)	27.0	942.0	0.0286624203821656																				6.26162e-06	0.307629	942.0	15.0	1.79752	1.96178	1.92569	0.0091728013608394
CTTGTTGTGACTTGCTCAGTTTGCTCT	TAGACTTTCTAATACCAGACTTGGGAC	(octopus_NC_068982.1_3798383) (octopus_trinity_TRINITY_DN51390_c9_g1_i14.p1_752)	1.0	702.0	0.0014245014245014																				4.36428e-13	0.435118	702.0	15.0	1.09409	0.27208	0.270655	1.3846929534482711e-09	True	54M
CTTGTTGTTCATATTGAAGTATGTCCA	CTGTTGTTGTTGATCTGATTAATGTGA	False	4.0	880.0	0.0045454545454545																				1.75637e-48	0.714782	880.0	15.0	1.32671	0.520455	0.463636	2.870236599446564e-44	True	54M
CTTGTTGTTCATGTTGAAGTATGTCCA	CTGTTGTTGTTGTTGTTGTTGTTCTGA	(octopus_NC_069008.1_16149373) (octopus_trinity_TRINITY_DN56641_c11_g1_i3.p1_2924)	225.0	3468.0	0.064878892733564																				1.499e-13	0.220608	3468.0	14.0	2.07882	1.58795	1.4951	4.945412530070233e-10	True	54M
CTTGTTGTTCCTCCATATTCTTTGGTA	TTTCTTGTCTCTCTCTTCTTGAGTTAT	(octopus_NW_026363406.1_8610) (octopus_trinity_TRINITY_DN43370_c0_g1_i8.p1_397)	494.0	9932.0	0.0497382198952879																				4.06887e-39	0.219474	9932.0	15.0	1.7252	0.796919	0.767116	4.992140453575451e-35	True	54M
CTTGTTGTTCGTATTGAAGTATGTCCA	CTGTTGTTGTTGTTGTTGATCTGATTA	(octopus_NW_026396319.1_1803) (octopus_trinity_TRINITY_DN50273_c2_g1_i12.p1_74)	57.0	3102.0	0.0183752417794971																				2.44018e-14	0.253159	3102.0	14.0	0.84431	0.612186	0.535783	8.585704308977119e-11	True	54M
CTTGTTGTTCTCCCATATTCTTCTGTA	TTTCTCTTCTAGATCGGAAGAGCACAC	False	1.0	784.0	0.0012755102040816																				3.55177e-33	0.695043	784.0	13.0	1.18764	0.471939	0.44898	3.49736897209164e-29	True	37M17S
CTTGTTGTTCTTCAATATTCTTTCGTA	TTCTTTGTCTCTATCTTCTTGAGTCAT	False	2.0	2074.0	0.0009643201542912																				3.17341e-50	0.59914	2074.0	8.0	0.90598	0.22758	0.20974	5.443859844365509e-46
CTTGTTGTTCTTCCATATTCTTTCGTA	TGTCTTGTCTCTCTCTTCTTGAGTTAT	(octopus_NW_026392061.1_1489) (octopus_trinity_TRINITY_DN51131_c0_g1_i18.p1_226)	21.0	394.0	0.0532994923857868																				4.62446e-20	0.703889	394.0	8.0	1.75179	0.809645	0.763959	2.423531887944897e-16	True	54M
CTTGTTGTTCTTCCATATTCTTTTGTA	TTTCTTGTCTCTCTCTTTTTGAGTTAT	(octopus_NC_069009.1_1255202) (octopus_trinity_TRINITY_DN51131_c0_g1_i21.p2_73)	19.0	1545.0	0.0122977346278317																				1.35915e-17	0.309843	1545.0	9.0	1.1069	0.577346	0.535922	6.076589983742139e-14	True	54M
CTTGTTGTTGTACCTTCTTCTTTGGTA	TTTCTTGTCTCTCTCTTCTTGTGTTAT	(octopus_NW_026396319.1_2042) (octopus_trinity_TRINITY_DN56641_c11_g1_i3.p1_3163)	2.0	1044.0	0.0019157088122605																				4.25807e-31	0.48571	1044.0	15.0	1.74274	1.84483	1.78544	3.8616265137490186e-27	True	54M
CTTGTTGTTGTCGCTGCTGTTGTTGTT	GTTGTGGTGGTGGTGGTGGTGATTGTC	(octopus_NC_068997.1_47589970) (octopus_trinity_TRINITY_DN43697_c4_g1_i8.p1_4184)	13.0	1531.0	0.008491182233834																				2.1692e-65	0.411552	1531.0	9.0	1.78137	0.952319	0.938602	5.3361823382797385e-61	True	47M7S
CTTGTTGTTGTGATAGTTACCACTACC	AGTAATGCTACTGGAGTTGTTGTTGCT	(octopus_NC_069005.1_31476412) (octopus_trinity_TRINITY_DN43435_c10_g2_i1.p1_2293)	1.0	200.0	0.005																				1.74229e-09	0.629333	200.0	11.0	0.997378	0.305	0.305	3.915132591049276e-06	True	54M
CTTGTTGTTGTTCCTGTTGAAGTATGT	CCACTGTTGTTGTTGTTCTGATTAATG	(octopus_NC_069008.1_2231758) (octopus_trinity_TRINITY_DN50273_c2_g1_i12.p1_71)	4.0	1084.0	0.003690036900369																				4.85266e-50	0.572593	1084.0	14.0	1.23911	0.430812	0.424354	8.281491867579928e-46	True	54M
CTTGTTGTTGTTGTGGTGGTGGTGATG	ATAGATGAATTGAGAGAAGTTTTGAAA	False	2.0	223.0	0.0089686098654708																				7.4854e-15	0.762746	223.0	10.0	1.15682	4.67713	3.8296	2.741589569053876e-11
CTTGTTGTTGTTGTGGTGGTGGTGGTG	ATGATAGATGAATTGATTGTAGCTTTC	(octopus_trinity_TRINITY_DN49273_c4_g1_i1.p1_73)	1.0	179.0	0.0055865921787709																				1.81544e-07	0.554121	179.0	10.0	1.26969	4.49721	2.7933	0.0003248236662328
CTTGTTTAACACAGTTTTTAAATGTGT	TCCAGTTACCATGCTGTGTCATAATGT	(octopus_NC_068996.1_2778593) (octopus_trinity_TRINITY_DN43261_c7_g4_i1.p1_446)	1.0	534.0	0.0018726591760299																				4.34466e-07	0.371021	534.0	15.0	0.792192	0.23221	0.209738	0.0007415461727416	True	54M
CTTGTTTAATACTAGTTAATTGTAAAT	TGAGATATAGACCAATGCTACTATACT	(octopus_NC_068989.1_48496240)	1.0	240.0	0.0041666666666666																				4.36331e-28	0.92437	240.0	10.0	1.1357	0.4875	0.4875	3.4813534787712785e-24	True	54M
CTTGTTTAATTCCTAATTCCCTTCCAA	GTTCCAGCCATTTACCCGCCAACTTTC	(octopus_trinity_TRINITY_DN55384_c2_g1_i16.p1_137)	21.0	1271.0	0.016522423288749																				8.24466e-12	0.299792	1271.0	12.0	1.29279	0.798584	0.776554	2.333615383735136e-08
CTTGTTTAATTCCTAATTCTCTTCCAA	CTTGCTGCCATTTAATCCCTAAGTTAT	(octopus_trinity_TRINITY_DN55461_c1_g5_i2.p1_107)	1.0	1190.0	0.0008403361344537																				3.06668e-15	0.234133	1190.0	12.0	0.953639	0.683193	0.677311	1.157715872159244e-11	True	24M4163N28M2S
CTTGTTTAGAAACGGAGAGAAAGAGAT	TAAGGAGAAAGATAGTGAAGTTTGCGA	(octopus_NC_069006.1_24762263)	1.0	390.0	0.0025641025641025																				3.42301e-38	0.92253	390.0	13.0	1.24845	0.533333	0.507692	4.065758727242787e-34	True	54M
CTTGTTTAGGGCACACTTCTAACACAC	AGAAACTTAGGGGTTGTAAAGGAAAGC	(octopus_NW_026320595.1_1361)	14.0	6614.0	0.0021167221046265																				3.27854e-07	0.116598	6614.0	13.0	0.999918	0.159661	0.151043	0.0005683300801716	True	54M
CTTGTTTATCATTTTGTCCATGTTCTT	TTGCCATGTCATGTACCCAGTTATGTA	(octopus_NC_069008.1_9765298)	5.0	1199.0	0.0041701417848206																				3.1133100000000003e-28	0.438371	1199.0	15.0	1.59565	1.13761	1.11927	2.50017577411158e-24	True	54M
CTTGTTTATGTGGACATCGACATAGGA	AGTGCACTGACTTTGAATCAGTATTAT	(octopus_trinity_TRINITY_DN53687_c10_g2_i2.p1_530)	4.0	1329.0	0.0030097817908201																				6.05286e-23	0.344704	1329.0	13.0	1.14868	0.407825	0.370203	3.738073663556244e-19
CTTGTTTCACATTTATGTGCTTACTTT	GGTGTGTGTGTGTGTGTGTGTATATAT	(octopus_NC_068992.1_34568438)	9.0	123.0	0.073170731707317																				8.07296e-07	0.760714	123.0	8.0	2.97032	4.27642	4.18699	0.0013321775937238	True	44M10S
CTTGTTTCAGTCATTTAACTGTGGCCA	TGCTGGGGCACCACCATGAAGGCCTTT	(octopus_NC_069002.1_27777884)	2.0	215.0	0.0093023255813953																				5.21638e-08	0.527632	215.0	9.0	1.83516	4.26512	2.64651	9.955104808381544e-05	True	54M
CTTGTTTCAGTCATTTGACTGCAGCCA	TGCTGGAGCACCGCCTTGAAATGTTGT	(octopus_NW_026373020.1_309) (octopus_trinity_TRINITY_DN36994_c0_g1_i3.p1_360)	245.0	2944.0	0.0832201086956521																				3.1316e-17	0.204008	2944.0	15.0	5.70267	6.46535	6.13859	1.3650159405312137e-13	True	54M
CTTGTTTCAGTCATTTGACTGCGGCAA	TACCGGAACACTGCCCTTAGGCGAACA	False	3.0	1627.0	0.0018438844499078																				2.18961e-10	0.192074	1627.0	15.0	1.47661	0.600492	0.590043	5.404178878066659e-07	True	42M12S
CTTGTTTCAGTCATTTGACTGTGGCAA	CACCGGAACACTGCCTTTAGGCGAACA	(octopus_NC_069009.1_995825)	6.0	1153.0	0.00520381613183																				3.76248e-09	0.249558	1153.0	15.0	1.71876	0.941891	0.925412	8.160978926796866e-06	True	54M
CTTGTTTCAGTCATTTGACTGTGGTCA	TGCTGGGGCACTGCCTTGAAGAAATTT	(octopus_NC_069002.1_12571533) (octopus_trinity_TRINITY_DN45469_c6_g3_i1.p1_424)	41.0	1886.0	0.0217391304347826																				1.87251e-24	0.292646	1886.0	15.0	1.94767	1.68081	1.66013	1.252939620452427e-20	True	54M
CTTGTTTCAGTCATTTGATTGCGGCCA	TGCTGGAGCATTGCTTTTAGTTGAAGA	(octopus_NC_068989.1_753310)	3.0	412.0	0.0072815533980582																				5.43403e-06	0.372111	412.0	14.0	2.11152	5.01942	4.91748	0.0080294913077587	True	54M
CTTGTTTCAGTTATTTGACTGCGGCCA	TGCAGGAGCACTACCTTTAGTCGAGCA	(octopus_NC_068983.1_21692944)	38.0	432.0	0.0879629629629629																				2.25796e-12	0.466572	432.0	12.0	3.02133	8.80093	6.22917	6.723468242399214e-09	True	54M
CTTGTTTCATAGGAGGTGGGGGTGGGG	GTGGAGGGGGCGCAGAAGCGTCGGTGG	(octopus_NC_068985.1_121693270) (octopus_trinity_TRINITY_DN50935_c3_g1_i1.p1_2225)	2.0	405.0	0.0049382716049382																				8.63409e-07	0.535714	405.0	15.0	1.11431	0.325926	0.306173	0.0014195541458587	True	54M
CTTGTTTCCACGGACCTTTCACAAATG	ACAGACTGCATTACGTATTTGCTTGAA	(octopus_NW_026349791.1_290)	108.0	1917.0	0.056338028169014																				6.15783e-26	0.377253	1917.0	13.0	1.66232	0.419405	0.413146	4.43903339994346e-22	True	54M
CTTGTTTCCCGTTTGTGCTTACTCTGT	TGTGTGTGTGTGTGTGTGTATACATAT	(octopus_NC_069008.1_14766514)	24.0	580.0	0.0413793103448275																				7.08291e-09	0.345655	580.0	15.0	2.86663	1.10517	1.09828	1.4915918995629042e-05	True	54M
CTTGTTTCTCTCCATGAAATTCAATTG	AATTCAGTTTGTCTTAAATTCATACTT	(octopus_NC_068993.1_25448733)	50.0	3621.0	0.0138083402375034																				1.793e-11	0.140465	3621.0	15.0	1.50133	0.716653	0.458713	4.917216646275087e-08	True	39M15S
CTTGTTTCTCTCCTTATTTCTTTCTGT	GTTCCTTTCAGTTGAAGAGCGTAGGCT	(octopus_NC_068981.1_179775903) (octopus_trinity_TRINITY_DN77260_c0_g1_i1.p1_366)	26.0	304.0	0.0855263157894736																				1.39918e-07	0.444248	304.0	12.0	3.17908	1.42105	1.35526	0.0002538225059499
CTTGTTTCTGATGACCTCTTTCCTGGC	AGCAACTGGTTGTGCAAATATTGATAT	False	36.0	1480.0	0.0243243243243243																				1.71658e-20	0.31674	1480.0	15.0	1.65842	5.22027	4.67297	9.230903009853524e-17	True	13M3640N41M
CTTGTTTCTTCATGGTAAGAACCTTCT	GGCCAACTTTAGCCTCGGTTATCGGCA	False	4.0	169.0	0.0236686390532544																				2.07236e-16	0.81479	169.0	7.0	1.2741	3.13609	2.85799	8.529391510071069e-13	True	17M30886N37M
CTTGTTTGAGTTAAGTGACTGTGGCCA	AGCTCGAGCACCATCTAGGATTTTAGT	(octopus_NC_069010.1_9157441)	1.0	111.0	0.009009009009009																				2.12906e-06	0.667921	111.0	7.0	1.31246	0.477477	0.477477	0.0033247962837054	True	54M
CTTGTTTGATGCATTTCAGATTTTTGC	ATTTCCAATGTCCAATTGCACATGAAG	(octopus_NC_068983.1_146651295) (octopus_trinity_TRINITY_DN56308_c5_g1_i1.p1_2774)	12.0	14933.0	0.000803589365834																				6.62546e-24	0.121419	14933.0	11.0	0.652683	0.111297	0.0950244	4.305628335834416e-20	True	54M
CTTGTTTGCAATGTTTGCAGTCGTGTA	TGCTTGTCAAGAGCAGCGCTCAGCCAC	(octopus_NC_068987.1_95882834) (octopus_trinity_TRINITY_DN42898_c7_g5_i2.p1_217)	1.0	453.0	0.0022075055187637																				2.30907e-06	0.402571	453.0	9.0	0.847437	0.311258	0.311258	0.0035891850267787	True	54M
CTTGTTTGGATCGCTTTCTGGTACAAC	TTTCCGCTACCACACTGATCATGTAGT	(octopus_NC_069005.1_32295911) (octopus_trinity_TRINITY_DN46987_c3_g1_i4.p1_698)	2.0	3246.0	0.0006161429451632																				1.16586e-16	0.346174	3246.0	13.0	0.645795	0.129698	0.113062	4.884260916502969e-13	True	54M
CTTGTTTGGCCCTTGGTTGGCTCCAGT	TGAGTAAACCTGCAGTCATCGGCATTA	(octopus_NC_068987.1_7567254)	1.0	480.0	0.0020833333333333																				3.69396e-34	0.617612	480.0	12.0	1.79225	0.939583	0.939583	3.782047252000851e-30	True	54M
CTTGTTTGTACCTCATACAGTGAAAGA	GTCCATGGATATGTGAAACCATGCTGA	False	12.0	140.0	0.0857142857142857																				9.16218e-07	0.595833	140.0	6.0	2.50868	1.32143	1.32143	0.0015013117351128	True	54M
CTTGTTTGTCATTTGACTGTGGCCATG	CTGGAGCACACATTTAGTCGAGCAAAT	(octopus_NC_068991.1_34966670)	6.0	173.0	0.0346820809248554																				5.11751e-14	0.763095	173.0	7.0	1.90835	1.53757	1.22543	1.7548363387141396e-10	True	54M
CTTGTTTGTCCCCTCTAGGCAATAAAC	AAATAAAATTATTATAATTATTATTAT	(octopus_NC_069003.1_11473944)	1.0	172.0	0.005813953488372																				1.01404e-19	0.908046	172.0	9.0	1.17771	0.494186	0.494186	5.206600704717596e-16	True	54M
CTTGTTTGTTGTACCTTGTTTATCATT	TTGTCCATGTACCTTTGCAACGTCATG	(octopus_NC_068987.1_49479996) (octopus_trinity_TRINITY_DN48533_c3_g1_i1.p2_249)	77.0	3331.0	0.0231161813269288																				1.1628500000000001e-19	0.158074	3331.0	15.0	2.17177	0.755029	0.707896	5.948371036332353e-16	True	54M
CTTGTTTGTTTCTTGCTGTTTGCCTGC	AATCCAGCATTATTAGCACTTATGTAG	(octopus_trinity_TRINITY_DN49243_c7_g1_i20.p1_744)	3.0	1634.0	0.0018359853121175																				1.6036400000000002e-18	0.385762	1634.0	15.0	1.1887	3.52509	3.20624	7.625255765996026e-15	True	19S35M
CTTGTTTTACAGACTGTATAATATGAA	ACGGTCAATTGTAGTAAGAGGAAGGAG	(octopus_NC_068988.1_54856704)	2.0	835.0	0.0023952095808383																				8.18515e-26	0.500167	835.0	14.0	1.12102	0.264671	0.263473	5.8668645518741895e-22	True	54M
CTTGTTTTACCAACATATGGCAGGCCA	TAGATTTGTATTATTTGAGTAAGATCG	(octopus_NC_069003.1_24105926) (octopus_trinity_TRINITY_DN55857_c1_g1_i1.p1_114)	1.0	237.0	0.0042194092827004																				1.38381e-06	0.55227	237.0	10.0	0.959848	0.2827	0.2827	0.0022148563969866	True	48M6S
CTTGTTTTACTCATTTTAGTAGGCAAT	CTGCTGAAGCAAACTCGTAATTATCAC	(octopus_NC_068988.1_44048869)	2.0	308.0	0.0064935064935064																				1.64453e-16	0.510912	308.0	12.0	1.31957	0.344156	0.311688	6.81924959002621e-13	True	53M1S
CTTGTTTTATCGACCCCCGAAAGGATG	AAAGACAAAATCAGCCTTGACGAAACC	(octopus_NC_068998.1_10786935)	1.0	122.0	0.0081967213114754																				2.72162e-10	0.82244	122.0	7.0	1.26379	4.94262	4.94262	6.651955514447197e-07	True	54M
CTTGTTTTATTACATCCTGAAACTGAT	GCTCTAAAATCGATACCCTTGTTGAAT	(octopus_trinity_TRINITY_DN56464_c3_g1_i21.p1_551)	1.0	630.0	0.0015873015873015																				1.88776e-08	0.350845	630.0	9.0	0.590716	0.133333	0.128571	3.790615702988612e-05	True	39M15S
CTTGTTTTCATTAGGGGACCACTTAAC	CACCGTAGCAGACCGGCTGAAGCGCAG	(octopus_trinity_TRINITY_DN49343_c3_g3_i6.p1_280)	9.0	5535.0	0.0016260162601626																				8.43998e-40	0.225741	5535.0	15.0	0.86376	0.180307	0.170732	1.0589877181726028e-35	True	46M8S
CTTGTTTTCTCACCCAGCACAAAGCTG	ATAGCATCCATCAAGTTTGATTTTACT	(octopus_NC_068984.1_88544880) (octopus_trinity_TRINITY_DN45229_c5_g3_i1.p1_111)	1.0	238.0	0.0042016806722689																				2.59828e-27	0.934835	238.0	11.0	1.25605	0.462185	0.462185	2.002114745455926e-23	True	54M
CTTGTTTTGCCGTCTTCATCATCGAGT	ACTAAAGAACTAGGACGGTTTTCTGAA	(octopus_NC_068991.1_47668444)	103.0	1077.0	0.0956360259981429																				4.3835400000000005e-24	0.336781	1077.0	14.0	2.72456	2.39926	2.3844	2.876447660292272e-20	True	52M2S
CTTGTTTTGCTTGTTTAATATATCCAC	AAATTATTTCTATCTGCTGCAACACGG	(octopus_NC_068983.1_157257810) (octopus_trinity_TRINITY_DN49414_c6_g1_i6.p1_245)	1.0	691.0	0.0014471780028943																				3.39377e-21	0.478926	691.0	15.0	1.20091	0.452967	0.452967	1.899772920106935e-17	True	54M
CTTGTTTTGCTTTTAAATTTCATGTTA	TTTGTAGTGACATAAGGCGCCATATAT	(octopus_trinity_TRINITY_DN56467_c0_g1_i1.p1_449)	10.0	7782.0	0.0012850167052171																				4.1828000000000005e-122	0.327861	7782.0	11.0	1.31123	0.465433	0.423156	2.3899600705551886e-117
CTTGTTTTGGCAGTGGTGGTAGTGGTG	GTGGTTGTTGTTGTTGTGGTTGTGGTT	(octopus_NC_069005.1_26048818) (octopus_trinity_TRINITY_DN47703_c7_g2_i4.p1_2705)	2.0	294.0	0.0068027210884353																				1.08735e-06	0.427586	294.0	12.0	1.46642	1.0102	0.97619	0.0017643041082869	True	53M1S
CTTGTTTTGGCTGATTACTAGGAGACG	TAGCCCAGTTCACCTTCATCTCCGGAG	(octopus_NC_068982.1_22535994) (octopus_trinity_TRINITY_DN54672_c4_g1_i1.p1_29)	15.0	2404.0	0.0062396006655574																				2.9198899999999997e-20	0.365739	2404.0	15.0	1.00915	0.479617	0.477953	1.5496167116384392e-16	True	4S50M
CTTGTTTTTAGAATGACATTGTAGGGT	AGGTGTGAGACGCTGGTTCTGGCCAGT	(octopus_NC_069001.1_3879261)	1.0	77.0	0.0129870129870129																				4.88371e-09	0.871212	77.0	7.0	1.29879	0.753247	0.74026	1.0467473448117536e-05	True	54M
CTTGTTTTTATATTTGGGATTTACAAT	CAGTTCATTAATGGTTGAAACAAGAGA	(octopus_NC_068991.1_28916204) (octopus_trinity_TRINITY_DN51498_c10_g4_i2.p1_1219)	3.0	1174.0	0.0025553662691652																				2.78031e-22	0.375861	1174.0	9.0	1.19911	0.376491	0.376491	1.6571161734706853e-18	True	51M3S
CTTGTTTTTGCAATTCTGCATTTTGTG	ATCCAGAACCTTCCAATTCTGACCCTA	(octopus_NC_068984.1_115032784) (octopus_trinity_TRINITY_DN49865_c9_g4_i7.p1_335)	2.0	101.0	0.0198019801980198																				3.51773e-07	0.806295	101.0	7.0	1.86471	0.762376	0.663366	0.0006073750525633	True	4S50M
CTTGTTTTTGTCGTCACTTTCTTCATG	ATTACGCTTTGTCCCTCGTGCCTTGGC	(octopus_NC_068992.1_63397678) (octopus_trinity_TRINITY_DN45169_c8_g3_i3.p1_1909)	1.0	168.0	0.0059523809523809																				3.02673e-13	0.75873	168.0	11.0	1.22491	0.577381	0.565476	9.733910939573772e-10	True	54M
CTTTAAAAAGAAAATTTCCTTGTACTA	TACTCAATAGCATAGGCCTTTATGGCC	(octopus_NC_068987.1_29990536)	1.0	387.0	0.0025839793281653																				8.43016e-17	0.304348	387.0	8.0	0.828678	0.152455	0.152455	3.567603220025911e-13	True	54M
CTTTAAAAATGAAACTATTCCACTAAC	TGAAACAATCACATTTCCATACTATAA	(octopus_NC_068981.1_6806153)	3.0	445.0	0.0067415730337078																				1.63358e-07	0.359509	445.0	15.0	1.74378	0.586517	0.555056	0.0002938873939908	True	54M
CTTTAAAACCTTACTTTCAAGATAGGC	TTCTGGCTTCGGAGTTAAGCAGTACAA	(octopus_NC_068988.1_13427034) (octopus_trinity_TRINITY_DN50458_c6_g2_i2.p1_757)	4.0	514.0	0.0077821011673151																				2.64908e-11	0.437353	514.0	13.0	1.43803	0.466926	0.447471	7.149346558406733e-08	True	54M
CTTTAAAACTTACAATGTAAGTATCTT	TGGTCTCTTGTCGTATTGACGAAATAT	(octopus_NC_068981.1_198169273) (octopus_trinity_TRINITY_DN52279_c2_g1_i10.p1_590)	2.0	2235.0	0.0008948545861297																				1.67108e-12	0.206984	2235.0	9.0	1.18464	0.385682	0.37047	5.0363011650229594e-09	True	54M
CTTTAAAAGAACTTAGATATTCATTCA	TAGCCATTTCCCTTTCTACTTGGCCTT	(octopus_NC_069005.1_29339657) (octopus_trinity_TRINITY_DN42907_c6_g1_i1.p1_1271)	9.0	1514.0	0.0059445178335535																				6.47992e-06	0.282435	1514.0	15.0	0.847153	0.138045	0.132761	0.0094724399423492	True	54M
CTTTAAAAGGGTGCATTTATTTATTTT	TTTAGCATTATCCCTCAATGCAGCTCC	(octopus_NC_069007.1_20309360)	1.0	105.0	0.0095238095238095																				2.44322e-11	0.937322	105.0	6.0	1.31952	3.38095	1.69524	6.61596053078246e-08	True	54M
CTTTAAAAGTTGGAATTATAAAGCAGC	CACTAGTTTAATAGGTACATAGAATAC	(octopus_NC_068998.1_19378008)	1.0	157.0	0.0063694267515923																				3.03996e-16	0.909091	157.0	10.0	1.14746	4.43312	1.00637	1.236381391125657e-12	True	44M10S
CTTTAAAATAAAGGTTACCGTTCAAGT	CAACTGCTATTTCACATTTCACCTATA	(octopus_NC_068987.1_55296209)	1.0	200.0	0.005																				1.09958e-09	0.592368	200.0	12.0	1.06969	5.36	2.03	2.5241435011637906e-06	True	18M3D36M
CTTTAAAATAATAACTATACCACGTTA	ACTAATTATATAATAATATATTACAGC	(octopus_NC_029723.1_13204)	7.0	12335.0	0.0005674908796108																				0.0	0.766286	12335.0	15.0	1.31298	0.506202	0.481232	0.0	True	54M
CTTTAAAATTTTCGTTGTTGAAGATGT	ATGCAACACCTAGCTTTTTATGTGTCA	(octopus_NC_069008.1_15828996) (octopus_trinity_TRINITY_DN54112_c1_g2_i8.p1_92)	3.0	2329.0	0.0012881064834693																				2.496e-17	0.147062	2329.0	13.0	1.11345	0.650494	0.628596	1.095623142550977e-13	True	54M
CTTTAAACAACTCATCACTGATTGGAG	GATGGTTCTGCATAAACAGTTCCATGC	(octopus_NC_068986.1_59588998) (octopus_trinity_TRINITY_DN47662_c4_g1_i41.p1_71)	1.0	195.0	0.0051282051282051																				1.69769e-09	0.793651	195.0	9.0	0.901741	0.266667	0.266667	3.819213335427924e-06	True	54M
CTTTAAACGATGATGATGATGATGTAT	ATATATATATATATATATATACACACA	(octopus_NC_069002.1_36663962)	6.0	183.0	0.0327868852459016																				3.59538e-09	0.620768	183.0	8.0	1.33336	0.480874	0.480874	7.814880511090255e-06	True	54M
CTTTAAACGATGGAGATCCCTGTTGAA	GACCTTCATTTCCTTCCCAAAGGCGAC	(octopus_trinity_TRINITY_DN50273_c2_g1_i12.p1_172)	2.0	1282.0	0.0015600624024961																				1.83685e-47	0.524438	1282.0	12.0	1.07098	0.717629	0.713729	2.91380803117336e-43	True	54M
CTTTAAACGTCGTATTTCAAGTTTCTT	ACATTGCTTCTGTGAAGGCATTTCTTT	(octopus_trinity_TRINITY_DN49076_c4_g1_i1.p1_1009)	1.0	340.0	0.0029411764705882																				2.60049e-25	0.83342	340.0	13.0	1.3507	0.558824	0.552941	1.8188983821493128e-21	True	23M885N31M
CTTTAAACTAAGATCTTGATATTTATC	AAAGGAGTCACTGGGGAGGGAGCCCAA	(octopus_NC_068994.1_60427010) (octopus_trinity_TRINITY_DN52041_c1_g4_i2.p1_298)	2.0	678.0	0.0029498525073746																				4.01109e-09	0.403528	678.0	15.0	1.23475	0.361357	0.336283	8.673259144016919e-06	True	54M
CTTTAAACTAGTACAACTTCCTTTGAA	AGGAAACTCACTTGATAACTAATCAGT	(octopus_NW_026298445.1_842) (octopus_trinity_TRINITY_DN56542_c4_g1_i4.p1_367)	1.0	343.0	0.0029154518950437																				9.20032e-08	0.480378	343.0	12.0	1.05871	0.740525	0.682216	0.0001705847703936	True	54M
CTTTAAACTGGGAAGATCTTGAAAAGA	TCCAACTTCTTATTCGGTGATATTATT	(octopus_NW_026436183.1_562) (octopus_trinity_TRINITY_DN50982_c0_g1_i4.p1_187)	4.0	4098.0	0.0009760858955588																				1.64841e-06	0.127865	4098.0	9.0	1.75603	1.00073	0.993899	0.0026124198656991	True	54M
CTTTAAAGAAATCCCATTTTGGCCGTT	TGATAACATTCCATGGCCAATGCCTGA	False	1.0	197.0	0.0050761421319796																				3.19622e-07	0.522669	197.0	7.0	0.874776	0.203046	0.203046	0.0005548446767713	True	54M
CTTTAAAGAATGATAACCCAGGTACCT	CTCTGCGTGTGTGTGTGTGTGCGTGAT	(octopus_NC_069008.1_3742007)	6.0	354.0	0.0169491525423728																				2.32553e-08	0.621968	354.0	9.0	2.10029	0.926554	0.923729	4.622401823754408e-05	True	52M2S
CTTTAAAGCCAAAACAATGGAAAGTAC	TATCACCAAATACTTCAATATTTCGGA	(octopus_NC_068997.1_8341553)	24.0	1035.0	0.0231884057971014																				4.92462e-06	0.251318	1035.0	13.0	1.76292	0.391304	0.385507	0.0073215049526358	True	54M
CTTTAAAGCGAGGAACTTTACAGCACC	CCCCTCATATATATATGTTAGTTTCAG	(octopus_NC_069003.1_11443935)	8.0	103.0	0.0776699029126213																				8.83933e-07	0.717391	103.0	7.0	2.15225	0.728155	0.728155	0.0014514151403527	True	54M
CTTTAAAGTTAAGTTCATTATCTTCTG	CTGCTTCAAAACCATACAGAGCTCTCA	(octopus_NC_068990.1_89158321) (octopus_trinity_TRINITY_DN45831_c7_g1_i6.p1_563)	1.0	617.0	0.0016207455429497																				1.479e-07	0.327615	617.0	14.0	1.18912	0.419773	0.385737	0.0002674931830368	True	54M
CTTTAAAGTTCCAAGTGTACGTTTCGC	TGGATCACAACTCTTAAACCATTTATA	(octopus_NW_026323059.1_8682) (octopus_trinity_TRINITY_DN52732_c3_g1_i10.p1_874)	4.0	3105.0	0.0012882447665056																				2.81193e-19	0.103406	3105.0	15.0	1.44983	0.351691	0.343961	1.4040764028892869e-15	True	53M1S
CTTTAAATACACAGCACTCTCCCTCTT	TCTCTCTCGTTCTTCACATCCTCTTTT	(octopus_NC_069003.1_17913254)	1.0	130.0	0.0076923076923076																				5.25774e-11	0.778257	130.0	9.0	1.45642	0.692308	0.684615	1.3788638463485308e-07	True	46M8S
CTTTAAATACCTGGTAGTATCCAGAAC	TTGAACGGTCTCTTAGTCAAGACAACC	(octopus_trinity_TRINITY_DN52735_c3_g1_i1.p1_569)	14.0	39193.0	0.0003572066440435																				4.08388e-65	0.114785	39193.0	11.0	1.79635	1.35208	1.34236	9.986315616441107e-61	True	33M4035N21M
CTTTAAATCACTTGTTCTTTTATTATT	AGAATTTGAGTGTAGTTATAGATGTAT	(octopus_NC_068989.1_39590278)	1.0	227.0	0.0044052863436123																				6.02259e-08	0.67603	227.0	11.0	0.915873	0.264317	0.264317	0.0001141274708341	True	54M
CTTTAAATCATGATCGTCTTGTTGGCC	CCATCGAATAAAGCTGGCAGCGATGGT	(octopus_NC_069003.1_33562166)	5.0	4179.0	0.0011964584828906																				1.08076e-187	0.519453	4179.0	9.0	0.947512	0.196219	0.186408	1.1569255022723482e-182	True	52M2S
CTTTAAATGGCCCTCAGCATCAGAAAT	CCTATACAATCTGTTAACATCATCATA	(octopus_trinity_TRINITY_DN50919_c2_g2_i11.p1_106)	8.0	6806.0	0.0011754334410813																				5.37082e-190	0.423275	6806.0	11.0	1.05866	0.249486	0.240082	5.869075898002141e-185
CTTTAAATGTTTAGTATTTGTTCAGAG	TACGCACATACTGGCGCCGTCGTCATT	(octopus_NC_068985.1_5052376)	1.0	241.0	0.0041493775933609																				1.39955e-08	0.583578	241.0	9.0	1.22192	0.369295	0.360996	2.851513241480741e-05	True	54M
CTTTAAATTCAATATCCTGCATGGCTA	GGACTGCCTCAAGGTCATCTGGATTAG	(octopus_NC_068985.1_21622108) (octopus_trinity_TRINITY_DN48059_c7_g1_i11.p1_140)	2.0	2273.0	0.0008798944126704																				1.21223e-39	0.385715	2273.0	15.0	1.02675	0.260009	0.25253	1.5131656429243267e-35	True	54M
CTTTAAATTCACAGAAATGATGCGTAA	TACCAAATTTACAGGTTTCATTACTTA	(octopus_trinity_TRINITY_DN48605_c1_g1_i2.p1_161)	11.0	29611.0	0.0003714835702948																				9.84243e-124	0.177945	29611.0	11.0	1.28099	0.504441	0.481578	5.72348232838655e-119
CTTTAAATTTCTTCAGAATTTCTGTGT	CTTAGGATAAACCACAAAGTAAACATC	(octopus_trinity_TRINITY_DN48268_c3_g1_i10.p1_160)	4.0	3516.0	0.0011376564277588																				5.4093e-15	0.175045	3516.0	12.0	1.76836	1.45762	1.43686	2.003057213131028e-11	True	24M1D20M10S
CTTTAACAACAAATTTAGGATGTTTTC	TTGTCCTGGACATTTGTTCAACTAAAT	(octopus_trinity_TRINITY_DN55895_c0_g1_i1.p1_845)	1.0	268.0	0.003731343283582																				1.58925e-19	0.68968	268.0	8.0	1.63264	10.1455	6.95149	8.06249610949971e-16
CTTTAACACAGAAAGGATTCATGTCGC	TAAGATATGTAGTCAGTCAGACAACTA	(octopus_NW_026314325.1_161)	3.0	5875.0	0.0005106382978723																				5.76039e-71	0.324935	5875.0	9.0	1.2523	0.436085	0.425191	1.5897564847485038e-66	True	54M
CTTTAACACAGACACGCATGTGTATAT	TTGTATGCATGTGTGTATATACATATA	(octopus_NC_068988.1_42313431)	7.0	314.0	0.0222929936305732																				8.80777e-07	0.430451	314.0	11.0	1.95599	0.595541	0.595541	0.0014465227440181	True	54M
CTTTAACAGATGAGTTTATTCTACTTA	CCAATCAATAAAAAGCTTAAACCTTGT	(octopus_NC_068986.1_21388695)	1.0	434.0	0.0023041474654377																				6.86651e-07	0.464067	434.0	15.0	1.14817	0.525346	0.513825	0.0011433235854641	True	52M2S
CTTTAACAGTTGCAATCAGCTGAATGC	ACACTGCCAGTGACATTTGACATAATT	(octopus_NC_068983.1_120403902)	10.0	482.0	0.0207468879668049																				8.36008e-12	0.424146	482.0	15.0	2.21253	1.07054	1.04979	2.3650468393630425e-08	True	54M
CTTTAACATTCGTTTTCCATGCTGGCA	TGGGTTGGACGTTTTGAAATGAAGTGG	(octopus_NW_026301526.1_5698)	5.0	3168.0	0.0015782828282828																				7.13685e-13	0.146156	3168.0	15.0	1.38119	0.480745	0.459596	2.222805917745032e-09	True	54M
CTTTAACATTTCATCTTGATTTTGAAC	CAGCAGCTTTACTCGCTCAATTGGAGC	(octopus_NC_068987.1_89328787) (octopus_trinity_TRINITY_DN48269_c7_g8_i2.p1_73)	372.0	10640.0	0.0349624060150375																				8.26166e-50	0.156613	10640.0	15.0	1.68352	0.596335	0.580733	1.4019897991065826e-45	True	54M
CTTTAACCATTGCTGTTCGCTCAGCAC	AAATGGTTCCACCATGAGAACAGATTT	(octopus_NC_068992.1_3347241) (octopus_trinity_TRINITY_DN49698_c6_g2_i18.p1_173)	2.0	1867.0	0.0010712372790573																				2.8924900000000003e-34	0.445088	1867.0	15.0	1.25002	0.453133	0.44992	2.9737683307089505e-30	True	54M
CTTTAACCCAAGCAACGCAGGGTATTT	CTGCTATATATATATAGAGTTTGAATT	False	4.0	191.0	0.0209424083769633																				7.62252e-16	0.866106	191.0	8.0	1.47665	2.4712	2.34031	3.009379163951718e-12
CTTTAACCCTTTAGCATTCAGATTATT	CATAAAATGTCATGCTAATTTATTCAT	(octopus_NC_068990.1_47289336)	19.0	666.0	0.0285285285285285																				7.11472e-07	0.247284	666.0	15.0	2.03367	3.49099	1.71622	0.0011822921518302	True	54M
CTTTAACCCTTTTGTTACTATATTTCT	GTTGAAATGCATTGCCTTTGTTTTAAT	False	71.0	3725.0	0.0190604026845637																				3.83474e-08	0.155682	3725.0	15.0	1.16582	0.50255	0.494497	7.434107624841033e-05	True	54M
CTTTAACCGAAACACTGAGCATCAATG	TAATTTATAACCGAAAGTGGATGCAGT	(octopus_NC_068982.1_191338234)	2.0	1308.0	0.0015290519877675																				1.92476e-74	0.713205	1308.0	15.0	1.26512	0.490826	0.44419	5.653052525006007e-70	True	52M2S
CTTTAACCTCTAATATTATTTTGATTT	AATTATACAGCTGTATCATGGATATAA	(octopus_NC_068983.1_73179156)	2.0	1842.0	0.001085776330076																				6.29951e-53	0.427198	1842.0	15.0	1.08344	0.313246	0.292074	1.1631896055674627e-48	True	54M
CTTTAACGGAAGTTGAGACTGTTTGTT	GGCTTGAAGACGCGTTGTGATGAAAGT	False	1.0	208.0	0.0048076923076923																				8.93877e-17	0.807407	208.0	11.0	1.07581	6.57212	4.67788	3.77599132912223e-13	True	16S38M
CTTTAACGTGCACAAGACAAAACAACA	GCCAAACTGATAAGATCTGTCATAATA	(octopus_NC_068983.1_134461416)	1.0	411.0	0.0024330900243309																				1.43901e-12	0.486667	411.0	12.0	0.976111	0.279805	0.274939	4.362273491726067e-09	True	54M
CTTTAACGTTTCGAGCCTACGCTCTTC	CACAGAAAAGAACACGGAAAGAAACAA	(octopus_NC_068994.1_23230532) (octopus_trinity_TRINITY_DN42584_c6_g4_i1.p1_310)	56.0	1074.0	0.0521415270018622																				1.68068e-33	0.470871	1074.0	14.0	3.42132	2.52607	2.05587	1.675854429255891e-29	True	54M
CTTTAACTCTTTGTTCTTCAACCATGC	AACTGTTGTTGTTGTTTCTGTTGCAAA	(octopus_NC_068983.1_41704201) (octopus_trinity_TRINITY_DN50131_c4_g1_i1.p1_128)	1.0	223.0	0.0044843049327354																				7.68423e-33	0.980164	223.0	10.0	1.04165	3.56951	2.10762	7.472011680091796e-29	True	14S40M
CTTTAACTGGTAATTAACATCTTGATT	TGGTGGCTTCTCCTATCCAGCCTCCTT	(octopus_NC_068986.1_70804328)	2.0	421.0	0.004750593824228																				1.48518e-08	0.509676	421.0	10.0	1.27761	1.40855	1.33017	3.0174257687122e-05	True	54M
CTTTAACTTCCAGAAATTTCGATATAC	ACAGCGACAGAGGGGTCGGGTTATGTC	(octopus_NC_068987.1_210646)	4.0	1857.0	0.0021540118470651																				9.49564e-10	0.330906	1857.0	13.0	0.771553	0.146473	0.138395	2.1937399931271e-06	True	54M
CTTTAACTTTTTCTTCGACTAAAGGCA	ACTTCAAAGGAGGCTGCAGAGGGGCTG	(octopus_NC_069006.1_3682449) (octopus_trinity_TRINITY_DN47242_c5_g3_i5.p1_1274)	1.0	327.0	0.0030581039755351																				1.70479e-09	0.4958	327.0	13.0	0.933345	0.244648	0.244648	3.834511733741856e-06	True	54M
CTTTAAGAAAGCGGAAATGTTCAAGAG	GCATCGATATATAATATTCATAAGTTA	(octopus_NC_068981.1_198228987) (octopus_trinity_TRINITY_DN56555_c1_g1_i12.p1_614)	2.0	1742.0	0.0011481056257175																				6.43036e-24	0.271521	1742.0	10.0	1.02094	0.289897	0.274397	4.1815856627326726e-20	True	54M
CTTTAAGAAATTATTTCTTATATTTAA	TTGTTTATGCTATGATTTTATTTACTC	(octopus_NC_068994.1_7846137) (octopus_trinity_TRINITY_DN37181_c0_g1_i1.p2_35)	1.0	131.0	0.0076335877862595																				1.27274e-21	0.981481	131.0	5.0	1.25896	1.22137	1.22137	7.304934412922655e-18	True	54M
CTTTAAGACAAGTGTGATACGGCTGTT	ATTTCTAACAGGCCGAGCAATCATTCA	(octopus_NC_069001.1_14135233)	2.0	1730.0	0.0011560693641618																				5.5081599999999995e-25	0.403965	1730.0	15.0	0.897084	0.198266	0.177457	3.7915390299819346e-21	True	54M
CTTTAAGACTTTCTCTACGATAAAAAC	TTCACCTGGAAAGAGATGAAATACAGA	(octopus_NC_068985.1_15426785)	8.0	392.0	0.0204081632653061																				3.10895e-21	0.6	392.0	11.0	1.68285	6.9949	5.46429	1.7440015031310013e-17	True	54M
CTTTAAGATAAGATAATTTGTGAGTTA	TAGTTATACATATGGACAAGACGACAA	(octopus_NC_069005.1_20353298)	1.0	408.0	0.0024509803921568																				7.01427e-12	0.55029	408.0	11.0	0.944607	0.301471	0.301471	1.998024663262755e-08	True	54M
CTTTAAGATCTCTCCTTCCACAATCAC	ATCTGTACCTGTTTGCGAGAAAGAGAA	(octopus_NC_069006.1_23476197)	9.0	1722.0	0.0052264808362369																				1.03821e-126	0.871685	1722.0	15.0	1.41711	5.25494	4.1597	6.240671238642114e-122	True	54M
CTTTAAGATTCGGCAAATCTTTCTCAT	TTTCCCCTTCAAGATAGAGACGGGTAC	(octopus_NC_068997.1_19218576) (octopus_trinity_TRINITY_DN55988_c8_g2_i11.p1_452)	1.0	295.0	0.0033898305084745																				8.87834e-12	0.858095	295.0	10.0	1.04992	0.288136	0.274576	2.5058107093991963e-08	True	2S52M
CTTTAAGGAGCTATGAAATATCGTAAT	GATGCTTAATGAGCATCTAGTTGCTAG	(octopus_NC_068990.1_25341907)	1.0	122.0	0.0081967213114754																				9.37121e-10	0.780297	122.0	7.0	1.47285	0.991803	0.991803	2.1662812252283617e-06
CTTTAAGGGAACCTTAACTCAAGAATA	TATTAGACATTGTTTTACTCCACTTGA	(octopus_NC_068989.1_84842971)	1.0	383.0	0.0026109660574412																				1.13763e-09	0.465864	383.0	10.0	1.14745	0.456919	0.394256	2.607336624191663e-06	True	54M
CTTTAAGGTCTCTATATATTGAACAAA	CCGATGATTTGGTCTGCTCTGACCAGA	(octopus_NC_068989.1_3306860) (octopus_trinity_TRINITY_DN52537_c7_g1_i14.p1_1132)	2.0	939.0	0.0021299254526091																				1.02014e-14	0.375528	939.0	15.0	1.23174	0.394036	0.391906	3.6971411920491926e-11	True	52M2S
CTTTAAGGTGGTGCTCCAGCACGGCCA	CAGTCAAATGAGTGAAACAAGTGAAAG	(octopus_NC_069009.1_7066035)	1.0	243.0	0.0041152263374485																				2.35389e-17	0.695649	243.0	12.0	1.1574	3.83128	2.55967	1.0350189771815133e-13	True	54M
CTTTAAGGTTTCCATTTTACATTTTTG	CTTAAGCAAATTTTTCAGTTTAGAAGA	(octopus_NC_068986.1_21881554) (octopus_trinity_TRINITY_DN47351_c2_g3_i10.p1_547)	2.0	451.0	0.0044345898004434																				4.99567e-36	0.76613	451.0	15.0	1.28169	0.54102	0.514412	5.489077864437322e-32	True	52M2S
CTTTAAGTAGACATTACCATAAGATTC	AGGGAAATCATCGTGGATAATGTCTCT	(octopus_NC_068986.1_96751858) (octopus_trinity_TRINITY_DN48722_c8_g1_i7.p1_76)	1.0	631.0	0.0015847860538827																				4.64739e-54	0.739422	631.0	9.0	1.24687	1.78764	1.7813	8.83567137978089e-50	True	54M
CTTTAAGTGTAATAAATGTTAATTATA	TGGTTATATAGCTGTATGTAGCAGAGG	(octopus_NW_026338503.1_2097)	2.0	569.0	0.0035149384885764																				5.07736e-11	0.428581	569.0	9.0	0.755921	0.1529	0.1529	1.333645085562123e-07	True	54M
CTTTAAGTTCAATCGCTATTGTTTTCA	CTGTACGGTTTCAATTGCTATTACAAA	(octopus_NC_068982.1_70102721)	1.0	592.0	0.0016891891891891																				2.5256e-44	0.762144	592.0	11.0	1.36293	0.530405	0.516892	3.659189362357105e-40	True	5S49M
CTTTAAGTTCCTATGTCTTTCTTCTCA	GTATCGTCTTCTGTTCTGAGTTTGCTT	(octopus_NC_068986.1_70800251)	1.0	227.0	0.0044052863436123																				6.52116e-07	0.535075	227.0	10.0	1.26093	0.524229	0.444934	0.001088961897471	True	12M1D42M
CTTTAATAAAATAAGTCTTTCCGTTTC	CACCCCATACAAATACTGCGTCTATAT	(octopus_NC_068983.1_128200523) (octopus_trinity_TRINITY_DN42586_c7_g1_i10.p1_1184)	1.0	440.0	0.0022727272727272																				1.3381e-06	0.472779	440.0	12.0	1.22292	0.409091	0.409091	0.0021459638088285	True	54M
CTTTAATAAAATATAGGCACAGGAGTG	GCTGTGTGTTATTTAGCTTGCTTACTA	(octopus_NC_069008.1_5601430)	2.0	613.0	0.0032626427406199																				3.75515e-14	0.471438	613.0	13.0	1.14703	0.349103	0.323002	1.301460821201143e-10	True	52M2S
CTTTAATAACAATTCAAGCATATAAAA	TGTACATCGTAACAGCAAGTCCAGTCA	False	1.0	346.0	0.0028901734104046																				5.3954400000000015e-24	0.801417	346.0	12.0	1.25946	0.465318	0.465318	3.524052535512424e-20
CTTTAATAATTGCTTCAAATTTTGGCA	TAAGGCCAGCAATTTTAAGTGTGGGAG	(octopus_NC_068982.1_133857410)	1.0	89.0	0.0112359550561797																				6.2527e-10	0.888889	89.0	9.0	1.22293	0.47191	0.47191	1.4713337937484026e-06	True	54M
CTTTAATACCATCGTTTTTCTTTGCCA	CCAAGCTACGACCTGGCTCTAAGACCC	False	43.0	580.0	0.0741379310344827																				5.13801e-10	0.294643	580.0	14.0	2.15074	3.98276	3.6	1.220027544806872e-06	True	39M12477N15M
CTTTAATATCCCAGATGTCATTTTCAT	CATAGTTTCCATATTTGTCTCTCGTTA	False	1.0	159.0	0.0062893081761006																				3.37125e-13	0.767376	159.0	9.0	1.09602	0.490566	0.490566	1.079786507176418e-09
CTTTAATATCCCTGATGTCATCAGAAT	AATAATAATCTCCATCTCCTTTTCCCG	(octopus_trinity_TRINITY_DN45308_c0_g1_i13.p1_242)	2.0	463.0	0.0043196544276457																				2.81979e-34	0.732526	463.0	4.0	1.03591	3.39525	2.32829	2.9001052729537537e-30
CTTTAATATCCTGGATGTAATCATAAT	TTCCATATTCTTTTCTCCTTATTAATG	(octopus_trinity_TRINITY_DN56641_c11_g1_i17.p1_20)	1.0	808.0	0.0012376237623762																				1.42642e-06	0.314096	808.0	11.0	1.15283	1.45916	1.45792	0.0022792939228853
CTTTAATATCCTTGATGTCATAATCAT	AATAATAATCTCCATCTGTGTTTCTCG	(octopus_trinity_TRINITY_DN56641_c11_g1_i16.p1_11)	1.0	158.0	0.0063291139240506																				3.12226e-15	0.897387	158.0	9.0	1.14326	0.512658	0.512658	1.1778759861059946e-11
CTTTAATATTATCATTGGCTTTCCAAT	TTTTGATTTCACATTTGTAGAAAATAC	(octopus_NC_068982.1_91993586) (octopus_trinity_TRINITY_DN55764_c4_g2_i2.p1_716)	33.0	1044.0	0.0316091954022988																				8.50256e-10	0.148528	1044.0	13.0	1.4552	0.724138	0.638889	1.973900063046464e-06	True	54M
CTTTAATATTTTCCAAAATGTTGTAAT	TTCAGATTCTGTAATTTCCTCCATGGC	(octopus_NC_068987.1_5332181)	3.0	4301.0	0.0006975122064636																				1.81003e-98	0.471413	4301.0	13.0	1.22928	0.443385	0.437573	7.738675769354856e-94	True	54M
CTTTAATCATGGTTTTCATAATTAGCA	GGAATTTTCAAACCTCGAAACTTCTCG	(octopus_NC_068996.1_45864996)	1.0	281.0	0.0035587188612099																				3.41955e-07	0.462025	281.0	9.0	1.16944	0.395018	0.395018	0.0005913222710428	True	54M
CTTTAATCCTGGCCCGCATGTCTACCA	CTCTCAACAGGTGTTTTGAGGAAAGAC	False	1.0	184.0	0.0054347826086956																				7.30302e-14	0.758654	184.0	6.0	1.26716	4.99457	3.89674	2.4719679396204035e-10	True	37M2464N17M
CTTTAATCGCCTCTCGCTGTGTGTTGA	AATTTACCGATCGGTTACGAGCTGATG	(octopus_NC_068986.1_5848538) (octopus_trinity_TRINITY_DN54941_c4_g1_i2.p1_107)	1.0	261.0	0.003831417624521																				1.71247e-14	0.72438	261.0	10.0	1.34755	0.467433	0.467433	6.101634646252834e-11	True	54M
CTTTAATCGTTATTAATGGTTCAGGTA	TGTCTAATTGTTTTATTTCCTTCACAC	(octopus_NW_026363406.1_10472) (octopus_trinity_TRINITY_DN45308_c0_g1_i10.p1_74)	2.0	1348.0	0.0014836795252225																				5.98867e-18	0.309048	1348.0	13.0	1.32211	0.303412	0.303412	2.7427646316790293e-14	True	53M1S
CTTTAATCTACCTTTACTAATTATTTC	ACCTGATTCACCTCTTCTTCCTCCATC	(octopus_NC_069008.1_13025731) (octopus_trinity_TRINITY_DN43370_c0_g1_i2.p1_145)	700.0	6359.0	0.1100802012895109																				2.83882e-52	0.322711	6359.0	15.0	2.55516	1.46674	1.43749	5.15348299998752e-48	True	54M
CTTTAATCTCTAGTCTCTTCTGATTTA	CTAAAAACCCCACCTCCACACACGGAA	(octopus_NC_069000.1_15082142)	2.0	479.0	0.0041753653444676																				3.9829e-07	0.467964	479.0	12.0	1.45577	0.415449	0.415449	0.0006830118414043	True	54M
CTTTAATGAGTATTTATGCCAAATTTT	GGGGAAAATCCGGTCAGCCGCCTTCCA	(octopus_NC_069008.1_2075045)	1.0	101.0	0.0099009900990099																				2.59826e-09	0.841444	101.0	9.0	1.27941	0.534653	0.534653	5.733540916108408e-06	True	54M
CTTTAATGCCTTTCTGAGGGCATTTGT	GACCAAAGTCAAGTGGCTTTGGGATTT	(octopus_NC_068994.1_4385816)	1.0	223.0	0.0044843049327354																				5.44586e-07	0.47619	223.0	10.0	1.08725	0.457399	0.41704	0.0009183991722864	True	54M
CTTTAATGGCTAATTCAAGACTGTTTT	GCTGGGCCTGTGACTTCTGCTCTTACT	(octopus_trinity_TRINITY_DN54969_c3_g2_i4.p1_769)	2.0	362.0	0.005524861878453																				3.32717e-10	0.423467	362.0	13.0	1.20037	4.89227	4.01105	8.055433919002694e-07	True	37M17S
CTTTAATGTACATTGTCTTATTATTAT	TATTATTATTGTTATTATTATTATTTC	(octopus_NC_068990.1_93418562)	2.0	287.0	0.0069686411149825																				2.29863e-17	0.953975	287.0	8.0	1.29647	0.616725	0.61324	1.01145834833376e-13	True	54M
CTTTAATGTCTGTACTAGAAGCAGCAG	CAGTAGTAACTGTATTATTACTACTAC	(octopus_NC_068982.1_187254383) (octopus_trinity_TRINITY_DN45997_c9_g6_i3.p1_566)	2.0	125.0	0.016																				3.71236e-17	0.939228	125.0	7.0	1.66557	0.56	0.56	1.6105198881283637e-13	True	54M
CTTTAATTATGTACACATCAACACACA	ACACTACACACACACACACACACACAC	(octopus_NC_069004.1_32794892)	3.0	492.0	0.0060975609756097																				1.59697e-06	0.339553	492.0	14.0	1.61162	0.536585	0.534553	0.0025356384110493	True	54M
CTTTAATTCCATCAACTCTACCAATTA	GTGTGTGTGTGTGTGTGTAATTCTGAG	(octopus_NC_068991.1_532451)	6.0	1908.0	0.0031446540880503																				6.518639999999999e-39	0.542753	1908.0	11.0	1.26497	2.16667	0.933438	7.94059495209723e-35	True	43M11S
CTTTAATTGATCACAAGTTCATTTTTA	TTGACCCTCAATAAACATCAAACTGCA	(octopus_NC_069004.1_20195638)	8.0	529.0	0.0151228733459357																				1.28213e-06	0.374441	529.0	15.0	1.56845	0.476371	0.463138	0.0020609906028548	True	54M
CTTTAATTGCCAATTGGTAAATATGAC	ACATCCTGTAAAAGTGGAGATAATGTT	(octopus_NC_069002.1_9304027)	1.0	153.0	0.0065359477124183																				1.46295e-09	0.59346	153.0	9.0	1.45692	0.535948	0.48366	3.3151251479451453e-06	True	54M
CTTTAATTGGGCGCCATTTGGTGGCCC	GCAGTACCAAATACATATAATCGCTTC	(octopus_NC_069002.1_17801509) (octopus_trinity_TRINITY_DN48598_c2_g1_i8.p1_473)	5.0	425.0	0.0117647058823529																				1.29946e-10	0.495098	425.0	12.0	1.30704	0.336471	0.336471	3.2803620673787625e-07	True	54M
CTTTAATTGTAGCATTGGGTCCTGGTT	CAGTAACAAACCGTTCAAACTGTGGGA	(octopus_NC_068982.1_77006857) (octopus_trinity_TRINITY_DN48779_c7_g1_i10.p1_1154)	4.0	2705.0	0.0014787430683918																				5.02522e-16	0.294938	2705.0	15.0	0.923752	0.205545	0.194085	2.010207995715232e-12	True	54M
CTTTAATTTTACACATCGATGCGTTCG	ATTCCCGAGGGTGCTTTATTTCAATCA	(octopus_NC_068986.1_71663280)	17.0	1125.0	0.0151111111111111																				9.03527e-32	0.375296	1125.0	4.0	1.73259	0.446222	0.432889	8.41949145706984e-28	True	54M
CTTTAATTTTATGCATTTTCTTTAAAA	TTTCTGTATTATTATTATAATTATTAT	(octopus_NC_068983.1_105665448)	1.0	346.0	0.0028901734104046																				3.30178e-06	0.43858	346.0	12.0	0.960954	0.789017	0.777457	0.0050278162997219	True	54M
CTTTAATTTTCTTTACTTTTTGGGCAG	CTAACCTCCGTGCTTCAAGTATTGTCA	False	1.0	215.0	0.0046511627906976																				2.16742e-06	0.643548	215.0	6.0	0.83837	1.78605	1.78605	0.003381187814966	True	13S41M
CTTTACAAACAATACACAATGCTTCAA	GCGAACTACAATACTCTCCTATCTTAA	(octopus_NC_068985.1_98166436)	57.0	630.0	0.0904761904761904																				2.4118500000000002e-23	0.603519	630.0	14.0	3.26677	2.74921	2.47619	1.5217511967984592e-19	True	54M
CTTTACAAATCACTATTATTGTTTATT	ATTATCATAAATTTATTATTATTATCA	(octopus_NC_068993.1_7142839)	2.0	512.0	0.00390625																				2.02438e-10	0.470588	512.0	15.0	1.3481	4.44141	1.74414	5.013000577450198e-07	True	2S52M
CTTTACAAATGGGTCAAAGGAATGTAC	TTCACAGCCAAAGGCTTTATGCATCTG	(octopus_NW_026358356.1_23908) (octopus_trinity_TRINITY_DN49003_c1_g1_i3.p1_46)	3.0	2299.0	0.0013049151805132																				6.26254e-09	0.164045	2299.0	9.0	1.05891	1.70161	1.68421	1.3264759098940944e-05	True	7S47M
CTTTACAACAGGCTGGACAATACTGGA	ATAGTTCACCTTCTCCACCTCTTTCCC	(octopus_NC_068999.1_54972129)	2.0	2334.0	0.0008568980291345																				1.83834e-34	0.414273	2334.0	15.0	0.889637	1.32476	1.00086	1.903049413442933e-30	True	54M
CTTTACAACTGAGCTGGAATTTTGCAT	AGTAGGCAAAGAAGTTTTATGTATAAT	(octopus_NC_069000.1_14427280) (octopus_trinity_TRINITY_DN50588_c6_g1_i3.p1_550)	1.0	576.0	0.0017361111111111																				2.93967e-21	0.663221	576.0	14.0	1.06591	0.300347	0.272569	1.6512135309257748e-17	True	54M
CTTTACAAGTCCAAATATAGACGCACA	GACAAGTCAGCAGCTATGTGCACTGGC	(octopus_NC_069000.1_8482151)	1.0	396.0	0.0025252525252525																				1.3669600000000002e-44	0.909549	396.0	11.0	1.0633	0.570707	0.570707	1.996884115668068e-40	True	53M1S
CTTTACACTATCAGTCACCTGCAATGT	TTGGATGGCATTACTAGCATAAATAGT	(octopus_NC_068995.1_9599522) (octopus_trinity_TRINITY_DN46410_c1_g1_i2.p1_460)	1.0	447.0	0.0022371364653243																				5.30598e-13	0.45349	447.0	14.0	0.954518	0.234899	0.234899	1.6708335936012203e-09	True	41M2459N13M
CTTTACACTTCGATAAATAGATAATAC	ATTAGCCACATGACGATAATTGAACAA	(octopus_NC_068982.1_185730904) (octopus_trinity_TRINITY_DN46333_c6_g1_i14.p1_145)	1.0	242.0	0.0041322314049586																				1.53917e-19	0.864198	242.0	12.0	1.19043	0.483471	0.458678	7.816217846416326e-16	True	2S52M
CTTTACACTTGGGACACTCAACAGATT	CTGCAACCGTCTGGACGGCTTTCTCTT	(octopus_trinity_TRINITY_DN55384_c2_g1_i4.p1_29)	226.0	13222.0	0.0170927242474663																				1.40566e-70	0.291137	13222.0	15.0	1.67011	0.457268	0.440402	3.8509895711961785e-66	True	36M116N18M
CTTTACACTTGGGACACTCTGAAATAA	GAATTGGAAATTAGGAATAGAACCTCT	False	8.0	799.0	0.0100125156445556																				1.01779e-07	0.38722	799.0	10.0	1.71554	0.87985	0.645807	0.0001877237334494
CTTTACAGAATGTCGCATTTTTCACTG	CTACGCTGTCCATTTTAATCTGACAGT	(octopus_trinity_TRINITY_DN52692_c5_g1_i20.p1_743)	4.0	5021.0	0.0007966540529774																				1.8406e-99	0.383283	5021.0	15.0	1.12801	0.330014	0.315873	7.96281955628088e-95	True	19S35M
CTTTACAGACTCAAAAAGTTGTAAATA	ATTCATTTTCCTGCTGGATGACCCCCA	(octopus_NC_068993.1_45106919) (octopus_trinity_TRINITY_DN48662_c3_g2_i2.p1_51)	4.0	1941.0	0.0020607934054611																				1.39e-38	0.473609	1941.0	15.0	1.24537	0.418341	0.387429	1.6740861118287515e-34	True	17M1D37M
CTTTACAGCTAGCCTTTCAATTGCAAA	GTTGGAATGGGATCGCCTCTCAGTCAT	(octopus_NW_026297134.1_12556)	1.0	133.0	0.0075187969924812																				6.83255e-09	0.962264	133.0	4.0	1.12988	0.315789	0.315789	1.441478049051991e-05	True	54M
CTTTACAGCTGCAAAGACGAATCTGAT	GTTGTCAGTATCTGTTGCACATGTGAA	(octopus_trinity_TRINITY_DN48038_c12_g1_i12.p1_964)	2.0	1445.0	0.0013840830449826																				2.1680299999999997e-101	0.883005	1445.0	15.0	1.28008	1.2692	1.2519	9.618890311066148e-97	True	13S41M
CTTTACAGGCTTAAGACAAAAATACTA	TGTTCAGAAATAGTTCCTATGAAAGCT	(octopus_NC_068997.1_5313563)	1.0	152.0	0.006578947368421																				1.76994e-15	0.87276	152.0	10.0	1.14765	0.480263	0.480263	6.8008416161193676e-12	True	54M
CTTTACAGTCTATACTGGAGAAATATA	CTTCATCTTTATAAATTCTTTTATTTA	(octopus_NC_069008.1_16150282) (octopus_trinity_TRINITY_DN43415_c1_g2_i4.p1_191)	818.0	8642.0	0.094654015274242																				2.66646e-34	0.214037	8642.0	15.0	2.16894	0.710368	0.691622	2.7443447851904893e-30	True	54M
CTTTACAGTCTATACTGGAGAAATTTA	CTTCATCTTCATAAATTATTCTATTTA	(octopus_NW_026311454.1_331) (octopus_trinity_TRINITY_DN49505_c4_g3_i1.p1_119)	1.0	1010.0	0.0009900990099009																				5.20152e-38	0.545911	1010.0	9.0	0.807894	0.19505	0.191089	6.142761738202597e-34	True	54M
CTTTACAGTCTATACTGGAGAATTCTA	CTCCATCTTTATAAATTCTTTCATTTA	(octopus_NC_069008.1_16150282) (octopus_trinity_TRINITY_DN45308_c0_g1_i23.p1_383)	168.0	1871.0	0.0897915553180117																				9.46934e-43	0.458441	1871.0	11.0	2.21356	2.26724	2.25762	1.307468503762106e-38	True	54M
CTTTACAGTCTATACTGGAGAGATATA	CTTCATCTTTATAAATTCTTATATTTA	(octopus_NW_026390038.1_84)	3.0	2618.0	0.0011459129106187																				4.4149e-06	0.17932	2618.0	15.0	0.836	0.288006	0.275019	0.0066074361140675	True	54M
CTTTACAGTCTCAAATCCACTTTTGCT	GCGTATGCGTTGTCGACATATGGGGCA	False	138.0	1256.0	0.1098726114649681	-	Prok-RING_4	PF14447.9	0.37	14.6	0.5	0.39	14.5	0.5	1.1	1.0	0.0	0.0	1.0	1.0	1.0	0.0	-	-1.0	1.07753e-21	0.404417	1256.0	13.0	2.3329	1.0828	1.06688	6.210678659992577e-18	True	43M11S
CTTTACAGTGCCCATGTATTTCCAGTA	CGAAGTCTCTGCATAGGTCTGCTTCCA	(octopus_trinity_TRINITY_DN44173_c10_g1_i1.p1_386)	1.0	95.0	0.0105263157894736																				9.42904e-16	1.0	95.0	6.0	1.54785	2.57895	2.17895	3.696420113320092e-12	True	6S48M
CTTTACATACCAAAGTGTGTACAGCAG	AATCTCCTAGCCACTCATGCATAAAGT	(octopus_NC_068988.1_87398802)	2.0	594.0	0.0033670033670033																				8.76016e-11	0.466699	594.0	11.0	0.936203	0.20202	0.20202	2.248550288723994e-07	True	54M
CTTTACATGTATAGGAACAGTCTTTTC	CTCTAGTAATATTAAGGCGTCCCTCCA	(octopus_trinity_TRINITY_DN55321_c8_g3_i2.p1_417)	2.0	1270.0	0.0015748031496062																				1.88381e-19	0.449349	1270.0	13.0	0.801059	0.172441	0.150394	9.514153895346072e-16	True	15M9593N26M2D13M
CTTTACATGTTGAAAGTTGACTGTCGA	TTATAGCCTTAGTAGAGGCAATTTTCC	(octopus_NC_069007.1_21866680) (octopus_trinity_TRINITY_DN50918_c7_g1_i26.p1_521)	1.0	614.0	0.001628664495114																				3.82957e-15	0.467965	614.0	12.0	1.18003	0.372964	0.372964	1.4346614901863656e-11	True	54M
CTTTACATGTTTGTTTGCATGGACTGG	CCAGCTTTACATACACTTACATACACT	(octopus_NC_069000.1_1323910)	2.0	415.0	0.0048192771084337																				7.77071e-14	0.469499	415.0	13.0	1.16376	0.607229	0.607229	2.625125557015272e-10	True	54M
CTTTACATTCCCCATCTTCAATATCAA	CCACATCCACCTAATAAGAGTCAAAGA	(octopus_NC_069008.1_2699822) (octopus_trinity_TRINITY_DN51131_c0_g1_i14.p1_206)	2.0	847.0	0.0023612750885478																				3.15896e-23	0.458604	847.0	9.0	1.33222	0.566706	0.548996	1.9802072048964105e-19	True	54M
CTTTACATTGCAAGGTGCAGAATGTAG	ACATACATACATACATACATACAAACA	(octopus_NC_069001.1_38541284)	1.0	472.0	0.0021186440677966																				4.42519e-08	0.415417	472.0	14.0	1.07065	1.01695	0.96822	8.516425393887954e-05	True	54M
CTTTACATTTAATGTCAGACATTCGAG	TGCAACTAAGCACTCAGCTTCGTCAAG	False	3.0	2044.0	0.0014677103718199																				7.20503e-11	0.200636	2044.0	15.0	1.19886	0.370352	0.363014	1.8650480175366253e-07
CTTTACATTTCCCAACTTTGATATCAA	CCACATCCACATAATAAGAGTCTAAGA	(octopus_NC_069008.1_11349401) (octopus_trinity_TRINITY_DN51131_c0_g1_i1.p1_197)	1.0	401.0	0.0024937655860349																				4.441770000000001e-23	0.920133	401.0	9.0	1.23121	0.421446	0.399002	2.7629826309962723e-19	True	54M
CTTTACATTTCCCATCTTCCATATCAA	CCACATCACCAAAAGATGTGACTCCCA	False	1.0	794.0	0.0012594458438287																				3.16769e-20	0.654648	794.0	4.0	1.2487	3.4534	2.61083	1.677461562607827e-16
CTTTACATTTCCCATCTTTCATATCAA	CAACATCCACATAATAAGAGTCGTTGG	(octopus_NC_069008.1_18258559) (octopus_trinity_TRINITY_DN50462_c2_g1_i24.p1_14)	197.0	3787.0	0.0520200686559281																				3.75206e-52	0.359474	3787.0	14.0	2.13583	2.96303	2.37417	6.788558117083501e-48	True	54M
CTTTACATTTCCCATCTTTGATATCAA	CCACATCCACATAATAGTCAAAGAAGC	(octopus_NW_026363406.1_8531) (octopus_trinity_TRINITY_DN51131_c0_g1_i18.p1_305)	99.0	1160.0	0.0853448275862069																				5.06486e-38	0.501303	1160.0	13.0	2.05362	2.00431	1.54052	5.983796908329379e-34	True	54M
CTTTACATTTCCCATCTTTTATATCAA	CCAGATCCACATAATAAGGGTCAAAGA	(octopus_NW_026323509.1_115)	1.0	77.0	0.0129870129870129																				1.88673e-06	0.900966	77.0	4.0	1.58385	0.454545	0.454545	0.0029668020587916	True	54M
CTTTACATTTTCCATCTTTCATATCAA	CCACATCCACATAATAAGAGACAAAGA	(octopus_NW_026416895.1_353) (octopus_trinity_TRINITY_DN53248_c1_g2_i18.p1_2)	1.0	794.0	0.0012594458438287																				1.27295e-16	0.36647	794.0	11.0	1.13504	0.283375	0.280856	5.31782951047567e-13	True	54M
CTTTACATTTTCTGAGTTTTTCTAAAT	TGCATGTAGTTGTTGCAGTACACCATA	(octopus_NC_068990.1_16327852) (octopus_trinity_TRINITY_DN48160_c8_g2_i5.p1_2374)	1.0	634.0	0.001577287066246																				1.55069e-07	0.352554	634.0	15.0	1.09694	0.38959	0.332808	0.0002797541154311	True	25M1D29M
CTTTACCAAAAATCTTCAGACTTCTTC	TCATAACTAAAAGTAATAGCAATAATT	(octopus_NC_068984.1_24934744) (octopus_trinity_TRINITY_DN53669_c2_g1_i34.p1_2298)	4.0	4452.0	0.0008984725965858																				2.68043e-102	0.445026	4452.0	13.0	0.997011	0.243711	0.22619	1.2031647548894652e-97	True	45M9S
CTTTACCAACAGCAACTTGCATCAATT	TGGCTGAAGTTGAGGGAGGACTAACCT	(octopus_NC_068982.1_162793608) (octopus_trinity_TRINITY_DN52214_c0_g1_i11.p1_863)	1.0	160.0	0.00625																				4.00293e-06	0.512698	160.0	8.0	1.1962	0.35625	0.35625	0.0060264591632914	True	54M
CTTTACCAAGCATTTCTGCAGCAGCAG	CAGCGCCACAAGCAGTTACTCCCATTT	(octopus_NC_068986.1_117069262) (octopus_trinity_TRINITY_DN47852_c8_g1_i2.p1_722)	2.0	522.0	0.003831417624521																				1.97221e-35	0.815385	522.0	13.0	1.21883	0.482759	0.471264	2.117984377933871e-31	True	54M
CTTTACCAAGTTCCTTTAAGGGAGATT	TGTTAGATCGGAAGAGCACACGCTGAA	False	1.0	212.0	0.0047169811320754																				8.16625e-12	0.654167	212.0	11.0	1.17432	0.580189	0.551887	2.3124947107425532e-08
CTTTACCAATTATTTCACCTGATTCAC	CTCTTCTTCCTCCATCTCCATCTCTTC	(octopus_NC_069008.1_2699225) (octopus_trinity_TRINITY_DN56641_c11_g1_i15.p1_2639)	1.0	781.0	0.0012804097311139																				2.535e-24	0.523339	781.0	14.0	1.27817	2.24328	2.23047	1.6847100687668432e-20	True	54M
CTTTACCAATTATTTCACCTGATTTAC	CTCTTCTTCCTCCATCCCCATCTCCTC	(octopus_NC_069008.1_3379565) (octopus_trinity_TRINITY_DN56641_c11_g1_i15.p1_2639)	129.0	5577.0	0.0231307154384077																				4.6096800000000015e-18	0.135601	5577.0	15.0	1.44509	1.2487	1.22754	2.1277382602611808e-14	True	53M1S
CTTTACCACGATTTTTAACCCCGAGAG	GAGTGCAAACAGAACAGTCATGTCGAA	(octopus_NC_068998.1_10005480)	1.0	648.0	0.0015432098765432																				1.83964e-08	0.424114	648.0	11.0	1.18453	0.757716	0.75463	3.699342935508982e-05	True	54M
CTTTACCAGCCTCATGCTGAATATTCT	GGAATTTGCTATTGTGTAGCAAGCCAG	(octopus_NC_068994.1_12759677) (octopus_trinity_TRINITY_DN43546_c5_g1_i56.p1_125)	1.0	288.0	0.0034722222222222																				1.06644e-06	0.441142	288.0	13.0	1.22046	0.454861	0.447917	0.0017322190308136	True	54M
CTTTACCAGTGATAAGTTGTTCTGGAT	GGGACAGTTGTCTGTATGTCCCGGAAC	(octopus_NC_068989.1_81825298) (octopus_trinity_TRINITY_DN50198_c3_g1_i5.p1_236)	5.0	5093.0	0.0009817396426467																				3.4860200000000004e-56	0.2266	5093.0	15.0	1.31479	0.470646	0.462007	6.992556502435316e-52	True	54M
CTTTACCAGTTCCTCCATATCCGTGGG	AAAGTGGCACTTCACCTAATTGCAAAT	(octopus_NC_068991.1_43297127) (octopus_trinity_TRINITY_DN53040_c4_g1_i16.p1_704)	23.0	1862.0	0.0123523093447905																				2.3710500000000003e-24	0.48268	1862.0	15.0	1.31253	0.346402	0.323308	1.5784514941380662e-20	True	10S44M
CTTTACCATCAGAATTCAGTTTATGTG	ACATAATAGAGAAATTTCCGACTACAG	(octopus_NC_068983.1_35179872) (octopus_trinity_TRINITY_DN56581_c7_g3_i7.p1_248)	19.0	42201.0	0.000450226297955																				9.27719e-131	0.138091	42201.0	11.0	1.30928	0.467288	0.447738	5.8185040393403015e-126	True	54M
CTTTACCATTATACTGGCACTGACACA	CATTATTAGTACACTTAGTATGGCCAG	(octopus_NW_026311300.1_13683) (octopus_trinity_TRINITY_DN55993_c1_g3_i3.p1_266)	7.0	7761.0	0.0009019456255637																				3.53925e-53	0.472241	7761.0	5.0	0.615889	0.248035	0.232444	6.576340372150482e-49	True	54M
CTTTACCCAAATCTTCTTTTAATTCCA	ATCCCTGTATTTTCCTTTTCACACAAA	(octopus_NC_068995.1_10713861) (octopus_trinity_TRINITY_DN56494_c2_g1_i3.p1_35)	2.0	776.0	0.0025773195876288																				4.82193e-12	0.591969	776.0	13.0	0.922124	0.302835	0.293814	1.3935308304687149e-08	True	54M
CTTTACCCTCCTCTTCTTCATCTTCCT	CTTTTTCTTCAGCTGGCTTCTCTTCTA	(octopus_NC_068981.1_54532499) (octopus_trinity_TRINITY_DN49193_c4_g3_i1.p1_686)	2.0	2543.0	0.0007864726700747																				2.46296e-78	0.543243	2543.0	15.0	1.28821	0.445144	0.424695	7.758424816341935e-74	True	53M1S
CTTTACCCTTGCACACCTTGTGGAGCG	GGTGCAACAACTCAGGATCGGAAGAGC	False	1.0	996.0	0.001004016064257																				1.82851e-32	0.540668	996.0	15.0	1.09185	0.334337	0.329317	1.7526413414504855e-28
CTTTACCGATGTCTACGCTTGTGAGGT	TCTTTAGTTGTTCAGTGATCACCTCTG	(octopus_NC_069009.1_10473131) (octopus_trinity_TRINITY_DN56131_c2_g1_i8.p1_263)	3.0	1540.0	0.0019480519480519																				3.79287e-15	0.220614	1540.0	9.0	1.30715	1.05	1.03961	1.4214201622605676e-11	True	54M
CTTTACCGTCTTTATTCTCACCCTCTT	CAGATTTCACATCTTGTTCACCGTCTG	(octopus_NC_068986.1_8703795) (octopus_trinity_TRINITY_DN53823_c6_g2_i45.p1_362)	11.0	200.0	0.055																				1.17104e-07	0.690043	200.0	7.0	2.044	1.21	1.21	0.0002144560270307	True	54M
CTTTACCGTTTGTACTGCCTCGATCTG	CCCGCTTGCAAAACATGTCCATGACAT	(octopus_NC_068991.1_59949927) (octopus_trinity_TRINITY_DN48912_c5_g1_i1.p1_200)	12.0	195.0	0.0615384615384615																				1.44164e-06	0.661031	195.0	10.0	1.64521	0.615385	0.615385	0.0023022748319695	True	54M
CTTTACCTCAGTGATGCCGGTGACATA	TATCAAAAGTCCCCCACAAAAATATTA	(octopus_NC_068998.1_10006410)	1.0	779.0	0.0012836970474967																				5.95009e-17	0.433422	779.0	13.0	1.22298	1.1181	1.1027	2.5453776549380384e-13	True	54M
CTTTACCTGATTTGTTTCATTGTCACT	TTAAGGGGGAGTGTGTATTATCTGGTA	False	1.0	286.0	0.0034965034965034																				9.71717e-07	0.428942	286.0	11.0	1.04068	0.297203	0.297203	0.0015868104595373
CTTTACCTTAACTTGAACTAAATGGGT	AACATAGTATAATATATATATATATTC	(octopus_NC_068984.1_140662541)	1.0	116.0	0.0086206896551724																				1.29083e-06	0.657576	116.0	8.0	1.18563	0.974138	0.974138	0.0020742765213349	True	54M
CTTTACCTTTCATCCTTTCGGAGTCGA	TAACTTAAGTGCCAGTGAAACACTTGA	(octopus_NC_068981.1_72314845)	1.0	68.0	0.0147058823529411																				6.62399e-06	0.926829	68.0	7.0	1.72561	3.97059	3.94118	0.0096696798815942	True	54M
CTTTACGAATGCATACATTTGTGGAAT	TGGTTTCATTGTGACCTGGAGGACATC	(octopus_NW_026337378.1_350) (octopus_trinity_TRINITY_DN56308_c5_g1_i4.p1_1841)	10.0	19048.0	0.0005249895002099																				0.0	0.434009	19048.0	11.0	1.12091	0.295832	0.280292	0.0	True	54M
CTTTACGATCGATTGTGGTCGACGATC	TGTGGGAAACCGAGTTCGGAGGTCGAA	(octopus_NC_069007.1_20685507) (octopus_trinity_TRINITY_DN47093_c7_g3_i3.p1_41)	3.0	809.0	0.003708281829419																				4.783270000000001e-18	0.456829	809.0	13.0	1.33263	0.428925	0.405439	2.2054677749243296e-14	True	48M6S
CTTTACGCATCTTTGAGAAGTTTGGTT	GCCCTCTTTTTGGCCTCGTCGATACGA	(octopus_NC_068994.1_7033778)	4.0	1062.0	0.0037664783427495																				1.6037700000000001e-19	0.468979	1062.0	13.0	1.60531	0.429379	0.378531	8.134270420754579e-16	True	54M
CTTTACGGCTCGACATTTTGCTTAGTT	TTATGAAAACTTCTGACAGAGATAGTA	False	4.0	3270.0	0.001223241590214																				2.11435e-47	0.315104	3270.0	15.0	1.07712	0.304281	0.243731	3.3483387386459432e-43	True	20M28292N17M1D17M
CTTTACGTGGCTGATCCACATGAATTA	TTTCCCCAGGGCTGTACATGAGTTGAG	(octopus_NC_069003.1_7236716) (octopus_trinity_TRINITY_DN54715_c9_g1_i12.p1_923)	2.0	767.0	0.0026075619295958																				4.23227e-17	0.376403	767.0	9.0	1.15003	0.316819	0.306389	1.8288720307515219e-13	True	54M
CTTTACGTTCCTAAACACTGCAAACGC	ATATGCATACATACATACATACACACA	(octopus_NC_069004.1_9081317)	9.0	904.0	0.0099557522123893																				3.77756e-16	0.251198	904.0	9.0	1.06987	1.55199	0.558628	1.5259135354205246e-12	True	54M
CTTTACGTTCTGAGTTCAAATTCTGTC	AAGGACAACTTTTGCCCTTTGTCCTTC	(octopus_NC_068986.1_25099165)	20.0	979.0	0.0204290091930541																				1.82579e-19	0.888375	979.0	7.0	2.00587	1.24515	1.03371	9.228587304779797e-16	True	53M1S
CTTTACTAATTATTTCACCCGATTCCC	CTCTTCTTCCAACATCTCCATCTCCAT	(octopus_NW_026373087.1_1627)	7.0	2880.0	0.0024305555555555																				5.57122e-47	0.336157	2880.0	13.0	1.48108	3.14097	1.83264	8.711755410676338e-43	True	54M
CTTTACTAATTATTTCACCTGATTCAC	CTCTTCTTCCTCCATCTCCATCTCCAT	(octopus_NC_069008.1_2699225) (octopus_trinity_TRINITY_DN52837_c1_g2_i3.p1_311)	66.0	1603.0	0.0411728009981285																				7.40174e-23	0.353698	1603.0	13.0	1.83751	3.69869	2.66937	4.5493613031079705e-19	True	2S52M
CTTTACTAATTTAAAATTGCTCTGCTT	CTCATTCTAGCTTCATTTCTTTGCAGC	(octopus_NC_068990.1_88158976)	1.0	2171.0	0.0004606172270842																				6.64893e-11	0.226083	2171.0	15.0	1.19383	0.480884	0.471672	1.7270472802166816e-07	True	54M
CTTTACTACCAACCGTTTATATCTTAT	CCTCACATTCATGTCCTGTTTCCCAAA	(octopus_NC_068997.1_19533091)	2.0	345.0	0.0057971014492753																				3.50712e-13	0.50725	345.0	13.0	1.17836	0.362319	0.353623	1.121886896784229e-09	True	54M
CTTTACTACCCACAAGGGGCTACACAC	AGAGGGGACAAACAAAGACAGACAAAC	(octopus_NW_026352694.1_4943) (octopus_trinity_TRINITY_DN51720_c11_g1_i2.p1_320)	104.0	1611.0	0.0645561762880198																				3.5583e-06	0.229052	1611.0	14.0	2.74302	1.29609	1.17256	0.0053945722168463
CTTTACTAGAAGGTAAGTTGGATTTTG	ACCAAAACCTTTATAGTTGTGGCACCA	(octopus_NC_068981.1_130603855)	3.0	1677.0	0.0017889087656529																				1.13435e-15	0.390864	1677.0	14.0	1.37198	0.492546	0.468694	4.421529526532318e-12	True	2S52M
CTTTACTATTGAAAAGAATAATTCCAT	CTCCATTCAAACTTTTAAATTCTACTT	(octopus_NC_068986.1_45906649) (octopus_trinity_TRINITY_DN55687_c3_g1_i1.p1_155)	5.0	1318.0	0.003793626707132																				1.34626e-17	0.510114	1318.0	12.0	0.917707	0.254932	0.181335	6.020807496641659e-14	True	54M
CTTTACTCCAAAGTACTGTTGCTGAAT	ATCTCACTTTCTGAGATTTAAAAATAG	(octopus_NC_068981.1_194286219)	39.0	315.0	0.1238095238095238																				1.9681e-06	0.387143	315.0	11.0	3.73289	3.73333	3.56825	0.0030874147536675	True	54M
CTTTACTCCACAACGAGTGAAAATAAG	ATAAATAAGTGTGAGTCTGTGTTTGAG	(octopus_NC_068997.1_3814581)	5.0	9788.0	0.0005108295872496																				1.76505e-171	0.356821	9788.0	11.0	1.35276	1.51287	1.49101	1.6497677305563506e-166	True	52M2S
CTTTACTCGAAAAATCTGGCACTTATT	TTCAAACTGAAAATCAACTAAAAGTAG	(octopus_NC_068992.1_9163293)	1.0	654.0	0.0015290519877675																				1.09391e-09	0.384757	654.0	13.0	1.02298	0.235474	0.229358	2.51164423339871e-06	True	1S53M
CTTTACTCTCTGTCTTATCTTCTGTCT	CTGCTGTTACACTTTAACTGCAACAAC	(octopus_NC_069000.1_7843067) (octopus_trinity_TRINITY_DN43843_c7_g4_i1.p1_167)	1.0	1000.0	0.001																				1.09118e-38	0.53281	1000.0	13.0	1.21386	3.791	3.765	1.318613222045131e-34	True	54M
CTTTACTCTGAAAATACTTTTACATTA	ATTAATTATTGAACTATATTGATATCA	(octopus_NC_068982.1_105645644)	1.0	130.0	0.0076923076923076																				5.63288e-06	0.588095	130.0	10.0	1.16714	0.592308	0.346154	0.0083053614395578	True	54M
CTTTACTGAGCTTTGGCCTTCTTTTTC	AGGAATGGCAACTTGGATTGGACCCTG	(octopus_NC_068991.1_32030699)	11.0	1572.0	0.0069974554707379																				4.13113e-14	0.390124	1572.0	13.0	0.933383	0.462468	0.430662	1.4270168707230529e-10	True	54M
CTTTACTGCAATTCGTTTTCAGTGTAC	TACTGCAAGCATTTTGGACGGTTGTCA	(octopus_trinity_TRINITY_DN56412_c3_g1_i13.p1_200)	4.0	6049.0	0.0006612663250123																				2.12595e-229	0.557686	6049.0	11.0	1.23736	0.391304	0.379236	3.034984916483678e-224
CTTTACTGCAGTCTTGGGAGGAGGAGG	AGGAGGAGACAGGTCGAAGGGGTCAGT	(octopus_NC_069003.1_17903429) (octopus_trinity_TRINITY_DN53463_c11_g1_i2.p1_1558)	3.0	99.0	0.0303030303030303																				6.5765e-06	0.650794	99.0	6.0	1.788	3.68687	2.40404	0.0096045231291491	True	38M16S
CTTTACTGCCAAACGATACCCTATGCT	GGTTTGGCATTTCAATCCCGTTGAGGA	False	3.0	1248.0	0.0024038461538461																				4.8913600000000005e-28	0.551645	1248.0	12.0	0.785933	0.74359	0.733974	3.8949090421553286e-24	True	20M39171N26M8S
CTTTACTGCTTGTGGGGAGTACTGACA	AGGAGCTTGCTCTTTTCATACTTGGAG	(octopus_NC_068996.1_25393731) (octopus_trinity_TRINITY_DN52202_c10_g1_i2.p1_197)	48.0	1065.0	0.0450704225352112																				2.59601e-16	0.294019	1065.0	14.0	1.83445	1.97183	1.70329	1.0608887009975414e-12	True	5S49M
CTTTACTGGTTTCTCTCCCTCTTTCAC	AAAGTTAATTGCGGGGTTGTTGCCTTC	(octopus_NW_026343006.1_2914)	4.0	2088.0	0.0019157088122605																				2.66339e-09	0.217187	2088.0	13.0	1.07357	0.475575	0.328065	5.869633626733124e-06	True	54M
CTTTACTGTACAAATTAGGAAGGAACA	ACCCTGGCTGTCAGGGCTGACCTGTAA	(octopus_NC_068998.1_19312075)	2.0	1384.0	0.0014450867052023																				9.54029e-114	0.819768	1384.0	15.0	1.28888	0.594653	0.574422	4.945372229338781e-109	True	54M
CTTTACTTCTCTGTTCATTCAGATTCG	GACCAACCACTCGCCCACTTGGAATTT	(octopus_trinity_TRINITY_DN43182_c11_g1_i5.p1_140)	8.0	5203.0	0.0015375744762636																				7.69111e-39	0.22141	5203.0	9.0	1.60748	5.56525	5.14953	9.344523518168591e-35	True	19S35M
CTTTACTTGATTACGGTGATGTTGATG	GCAGTGATAGTGATGGTAATGTTGATG	False	1.0	221.0	0.004524886877828																				4.90151e-06	0.472943	221.0	7.0	1.15629	0.262443	0.262443	0.0072889439866041
CTTTACTTTAAATCATGATCGTCTTGT	TTGCCCCATCGAATGAAGCTGGCAGCG	(octopus_NC_069003.1_33562161)	5.0	4014.0	0.0012456402590931																				1.7209199999999998e-123	0.503295	4014.0	9.0	0.978389	0.228949	0.196811	9.978584152130938e-119	True	54M
CTTTACTTTCTCAACAAAGGCAGAGTT	CTTGACAGCTTCCCTGGTCTCACAAGT	(octopus_trinity_TRINITY_DN56020_c7_g2_i14.p1_793)	6.0	2683.0	0.0022363026462914																				6.526610000000001e-30	0.409365	2683.0	14.0	1.27819	0.785315	0.784197	5.63519940634657e-26	True	50M4S
CTTTACTTTTGTAGCCAGAGCCGGGGC	CCCTGAAATGTGTCAAAAGCTAATGTT	(octopus_NC_068991.1_43308077)	2.0	1536.0	0.0013020833333333																				3.66937e-09	0.292963	1536.0	15.0	1.01391	4.10221	3.19466	7.968771305801916e-06	True	54M
CTTTAGAACCAAAGAGAGAGAGAGAGA	AAGAGAGAGTTTTTACATGGTTATTCG	False	1.0	96.0	0.0104166666666666																				6.79843e-17	0.978723	96.0	8.0	1.21882	10.3021	8.33333	2.8963844560284173e-13
CTTTAGAACTTATCATTATAACTAGTA	TTATTAATATCATATATTATTATCATT	(octopus_NC_068981.1_4401355)	2.0	307.0	0.006514657980456																				1.43276e-20	0.77839	307.0	13.0	1.22715	1.65147	1.61238	7.741081412370047e-17	True	40M14S
CTTTAGAAGCCTAGTACTTATTCTATC	GGTCTCTATTGCCGAACCGCTAAGTTA	(octopus_NC_068997.1_8383268) (octopus_trinity_TRINITY_DN42743_c8_g2_i6.p1_187)	38.0	576.0	0.0659722222222222																				2.42263e-09	0.371817	576.0	13.0	3.18697	1.41146	1.24479	5.363600089004736e-06
CTTTAGAAGCTGTACTTCCACCCCCGG	GTAGCTGAAACACCACTGTCGCTACAG	(octopus_NC_068981.1_111238137) (octopus_trinity_TRINITY_DN54314_c2_g1_i5.p1_8210)	2.0	149.0	0.0134228187919463																				6.51631e-07	0.597858	149.0	7.0	1.26316	0.436242	0.436242	0.0010882004922012	True	54M
CTTTAGAAGGTTCCGTTGTGTCACTGA	AGAGGTAACAGATGGAAGAGCACACGT	False	1.0	590.0	0.0016949152542372																				7.38055e-15	0.362685	590.0	11.0	1.20652	0.515254	0.510169	2.704357920374476e-11	True	13S41M
CTTTAGAATCAAAGACTCCAGAAAATC	AATTTTACACCTGTGTGTGTGAGAGAG	(octopus_NC_069005.1_30158661)	3.0	269.0	0.0111524163568773																				8.36322e-07	0.453942	269.0	10.0	1.22157	0.327138	0.327138	0.00137739807878	True	48M6S
CTTTAGAATTGCATCCTTTTTAGTAGC	TAACTACAGTTCTCCAGATTTGGTCAC	(octopus_trinity_TRINITY_DN56528_c5_g1_i28.p1_985)	1.0	341.0	0.002932551319648																				1.2500399999999998e-20	0.986348	341.0	5.0	0.80591	0.178886	0.178886	6.776961645017716e-17	True	29M2902N25M
CTTTAGACACTAAGATTAACTTTAATC	TAGAATTAATCTAGCAAAAGTACCAGT	(octopus_NC_068981.1_5611079)	1.0	289.0	0.0034602076124567																				3.08841e-15	0.556614	289.0	13.0	1.09546	0.356401	0.32872	1.1655623929915679e-11	True	54M
CTTTAGACCAGAGATCAGGGTTTTTGA	ATGTTGGTGGAGGACTTCATATTTCTG	(octopus_NC_069001.1_3089195) (octopus_trinity_TRINITY_DN56369_c6_g1_i14.p1_910)	2.0	678.0	0.0029498525073746																				2.02486e-15	0.960317	678.0	4.0	0.807783	0.514749	0.49115	7.746931102420209e-12	True	45M9S
CTTTAGAGAACAAATAAGGTTAATAAA	AATAAGCAAGCAACAAATAAGCTTCGA	(octopus_NW_026323063.1_324)	6.0	8754.0	0.0006854009595613																				4.0492299999999996e-20	0.120803	8754.0	9.0	1.18169	0.925177	0.885538	2.130200711101142e-16	True	54M
CTTTAGAGAGAAGCCAGATGATTTCTC	TGTGATGGGGCGCGGGTGGGATGGGGA	(octopus_NC_068986.1_11097806)	2.0	440.0	0.0045454545454545																				4.02679e-21	0.775066	440.0	13.0	1.17971	0.329545	0.304545	2.243974631824589e-17	True	53M1S
CTTTAGAGAGACTTAGAAATATTAATA	ACTCTATATATATATATATATATATAA	(octopus_NC_068986.1_102552694)	26.0	1184.0	0.0219594594594594																				1.84485e-17	0.32679	1184.0	14.0	3.35822	7.27027	6.9299	8.171908516456389e-14	True	54M
CTTTAGAGTTTTCCACTTACTGCTAAG	GTCATCAATGTGTTGTTGAAATTCATC	(octopus_NC_068991.1_6634444) (octopus_trinity_TRINITY_DN56293_c6_g5_i3.p1_4675)	4.0	4158.0	0.0009620009620009																				7.0363e-08	0.19301	4158.0	14.0	0.618322	0.116883	0.0942761	0.0001322471189504	True	54M
CTTTAGATCAGGCAATACTTCACCGAG	AGGAGATATAAGCTTCTGCTTATTCCA	(octopus_NC_068998.1_16653923)	6.0	323.0	0.0185758513931888																				1.01761e-06	0.420511	323.0	15.0	1.74237	0.659443	0.637771	0.0016575641777985	True	54M
CTTTAGATCGGAAAGCACACGTCTGAA	CTCCAGTCACATGGCATGATCTCGTAT	False	8.0	84.0	0.0952380952380952																				6.426e-11	0.962264	84.0	8.0	2.56551	4.57143	3.72619	1.671500162897266e-07
CTTTAGATGCCCAGTTATCCCAATAAG	TATTTATACATATATATATATATACAT	(octopus_NC_068999.1_46128595)	5.0	463.0	0.0107991360691144																				2.36059e-09	0.463827	463.0	13.0	1.91583	0.790497	0.74514	5.232760363370778e-06	True	1S53M
CTTTAGATTGTTTGGTTAGAGGTCTAT	CATCTCTGGAAGTGACATTGTTCATGA	(octopus_NC_068984.1_57834110) (octopus_trinity_TRINITY_DN46779_c0_g1_i7.p1_2663)	1.0	224.0	0.0044642857142857																				4.98656e-18	0.758929	224.0	13.0	1.14519	0.410714	0.410714	2.2965364559548608e-14	True	54M
CTTTAGATTTGTTAAACTGGAAAGATT	TCGGAAAGTTCCTGCTTTGACGTTCTT	(octopus_NC_069009.1_2365683) (octopus_trinity_TRINITY_DN43555_c4_g1_i6.p1_262)	16.0	1925.0	0.0083116883116883																				7.27946e-07	0.169416	1925.0	9.0	1.74872	3.0374	3.03013	0.0012080717605818	True	50M4S
CTTTAGATTTTTAGGAAGTATTAGGGA	TATATTGACACATTTTACTCAGTTGAT	(octopus_NC_068981.1_94277129)	1.0	1306.0	0.0007656967840735																				3.3552800000000004e-29	0.513385	1306.0	9.0	0.915231	0.264165	0.228943	2.8089371051539533e-25	True	54M
CTTTAGCAAATCCAGGGATACCTGCTG	GACCAGGAGGACCTGGTAATCCCAATG	(octopus_trinity_TRINITY_DN53550_c0_g1_i7.p1_1298)	1.0	61.0	0.0163934426229508																				2.27985e-09	0.965517	61.0	4.0	1.72932	5.19672	4.86885	5.062124171565797e-06	True	8S46M
CTTTAGCAACAGCATCATCCTGTTGCT	GGGCAGCTTGGCTTTTAGCCTTCCTTA	(octopus_trinity_TRINITY_DN53521_c0_g1_i12.p1_515)	3.0	1006.0	0.0029821073558648																				3.80968e-68	0.594698	1006.0	11.0	1.17026	0.374751	0.374751	9.923578346054228e-64	True	35M22796N19M
CTTTAGCAATACACAAAACTTCCTCTT	CATATTCTTTGTAAGACAACTTTATCC	(octopus_NC_068982.1_162392394) (octopus_trinity_TRINITY_DN56441_c6_g4_i16.p1_359)	2.0	407.0	0.0049140049140049																				7.11729e-10	0.483411	407.0	13.0	1.0732	0.275184	0.275184	1.6656178523111376e-06	True	54M
CTTTAGCACTGATTTCTTGATGAGGCT	GTTGTTGTTTATCACACACTCCAGGTT	(octopus_NC_068991.1_54800436) (octopus_trinity_TRINITY_DN44767_c6_g1_i10.p1_2156)	1.0	635.0	0.0015748031496062																				1.6981e-06	0.325058	635.0	15.0	1.04916	0.32126	0.307087	0.0026865271817894	True	54M
CTTTAGCAGCTCTGGACACTGCTTTTA	GATTTGCTTTATCAACAGCATTCTGAA	(octopus_NC_068982.1_162405104) (octopus_trinity_TRINITY_DN56441_c6_g4_i32.p1_1106)	2.0	1236.0	0.0016181229773462																				2.04876e-16	0.306686	1236.0	13.0	0.876139	0.230583	0.216828	8.43596502659306e-13	True	54M
CTTTAGCATAAGCAATCTCATAGCCCT	AATTACTTCAGGGACAGACAAACCCAT	(octopus_NC_068999.1_6929836) (octopus_trinity_TRINITY_DN51146_c4_g1_i23.p2_361)	2.0	643.0	0.0031104199066874																				2.98879e-07	0.286942	643.0	14.0	1.04471	0.379471	0.303266	0.000520689879801
CTTTAGCATTATTTATATACGTGTGTG	TGAATGTATGTATGTATGTATTATATA	(octopus_NC_068989.1_95844309)	1.0	205.0	0.0048780487804878																				2.8973e-06	0.551606	205.0	9.0	1.16431	0.795122	0.760976	0.0044439953288838	True	53M1S
CTTTAGCATTCAGATTATTCTGTCAAA	TGTAATGCTTATTTATCCATTCTGTTT	(octopus_NC_069000.1_45020956)	19.0	661.0	0.0287443267776096																				2.28121e-06	0.250019	661.0	14.0	2.3307	2.5174	2.2829	0.0035484135104731	True	54M
CTTTAGCCCTTTCTTCAACTTTGCTTC	CATCTGTTTTCTTTTCATCAGCCTTCT	(octopus_NC_068997.1_46149664) (octopus_trinity_TRINITY_DN55038_c9_g3_i11.p1_1039)	3.0	1803.0	0.0016638935108153																				5.16551e-14	0.267795	1803.0	15.0	1.65826	0.500832	0.480865	1.7705437276249154e-10	True	6S48M
CTTTAGCCGACTGGTTTCTTCTTGACT	TTTCTCATTAGAGTTAGAACTGGTTGA	(octopus_trinity_TRINITY_DN55552_c9_g2_i17.p1_1939)	6.0	380.0	0.0157894736842105																				7.12495e-08	0.320976	380.0	13.0	1.51175	10.3974	7.12632	0.0001338289131388	True	25M2298N29M
CTTTAGCGTTCAGATTACTCTGTCAAA	TACAATACCTTTTCACTCAAATTGTTT	False	4.0	170.0	0.0235294117647058	-	APC_15aa	PF05972.14	0.93	13.7	2.5	1.1	13.5	0.6	1.8	2.0	0.0	0.0	2.0	2.0	2.0	0.0	-	1.0	5.49696e-11	0.723606	170.0	9.0	1.94554	5.52353	5.42941	1.4389460790277125e-07	True	54M
CTTTAGCTAGGCTGAAATAATGTCTTC	ACTACTTGACCCTTTCTAACCTCTTCT	(octopus_NC_068992.1_61855628)	1.0	116.0	0.0086206896551724																				4.08804e-16	0.939394	116.0	8.0	1.37	0.534483	0.517241	1.6465878322875205e-12	True	54M
CTTTAGCTGAGGATTGTAAAATATTAC	GTATAACTGAGCTATTATTGCTGCTAC	(octopus_NC_068983.1_61279266)	1.0	531.0	0.0018832391713747																				9.20026e-14	0.526931	531.0	13.0	1.19251	0.374765	0.374765	3.089519513429554e-10	True	54M
CTTTAGCTGATTCATCTTGATTTGATT	GGTAGAAACCTACAGATGCATCATGAA	(octopus_NC_068999.1_27759500) (octopus_trinity_TRINITY_DN53782_c7_g1_i1.p1_1025)	1.0	172.0	0.005813953488372																				3.9267099999999995e-20	0.858696	172.0	11.0	1.13283	0.488372	0.488372	2.06759113389778e-16	True	54M
CTTTAGGAGGGACAAACAAGAGTGCCT	AATAATGTAGCAGTGCGAGGAGATCAA	(octopus_NW_026310629.1_25977)	1.0	81.0	0.0123456790123456																				4.09571e-08	0.925175	81.0	4.0	1.61317	5.7284	3.11111	7.91339085289677e-05	True	2S52M
CTTTAGGATAAACCACAAAGTAAACAT	CTTTGATCTGGCTTGGATTTCGATCTT	(octopus_NW_026346512.1_434) (octopus_trinity_TRINITY_DN48268_c3_g1_i19.p1_188)	3.0	2670.0	0.0011235955056179																				1.92781e-07	0.145729	2670.0	11.0	1.06083	0.532584	0.525843	0.000343831668959	True	1S53M
CTTTAGGATTATTTATTATCCTTAATT	AGAATAAGTTAATCTTAAAAGTAATAA	(octopus_NC_068981.1_4399513)	1.0	595.0	0.0016806722689075																				8.57427e-45	0.841067	595.0	13.0	1.22628	0.569748	0.519328	1.2601616830343064e-40	True	44M10S
CTTTAGGGAACCAACATTCTTCATCAA	GCAAAGCAAGAATTTCCATAGGCTTCT	(octopus_NC_068982.1_107745214) (octopus_trinity_TRINITY_DN56035_c5_g1_i9.p1_815)	3.0	3773.0	0.0007951232441028																				2.05307e-16	0.334735	3773.0	15.0	0.652192	0.131195	0.120859	8.453048431663452e-13	True	51M3S
CTTTAGGGATTGAACCCAGGTCCTAGT	GGTTACATCCTTTGCTCTTTTACAGTG	(octopus_NC_069005.1_32199884)	2.0	479.0	0.0041753653444676																				1.02594e-14	0.539923	479.0	13.0	1.30699	0.352818	0.352818	3.717544937247344e-11	True	54M
CTTTAGGGTTACCAATGAGTCTTTGGT	TGTATTCTGTTTAAGTTAAATGACTGT	(octopus_NC_068981.1_81202730) (octopus_trinity_TRINITY_DN51851_c3_g1_i8.p1_1158)	1.0	474.0	0.0021097046413502																				5.05049e-07	0.322884	474.0	15.0	0.998145	0.305907	0.270042	0.0008551814413585	True	36M1D18M
CTTTAGGTTGTAATATGTATTGTTGCT	GTTGTTGCTGCTGCTGCTGCTGCTGTT	(octopus_NC_068982.1_110356375) (octopus_trinity_TRINITY_DN42129_c7_g1_i1.p1_338)	19.0	375.0	0.0506666666666666																				3.35352e-08	0.493895	375.0	13.0	1.7742	1.54133	1.54133	6.544978679231544e-05	True	54M
CTTTAGGTTTGTCTAAATGTCCATACA	CAATCTTTTCGGAGCGTGTTAGGGGTC	(octopus_NC_068998.1_6636974) (octopus_trinity_TRINITY_DN46471_c13_g2_i2.p1_287)	2.0	1063.0	0.0018814675446848																				3.22646e-08	0.258407	1063.0	14.0	1.23147	0.454374	0.443086	6.308404130712318e-05	True	54M
CTTTAGTAAAGAAATCATTATAGTTGT	GGTAGTTGTAACAATGATGACAACGAT	(octopus_NC_069002.1_31019443)	137.0	1558.0	0.0879332477535301																				1.98467e-07	0.232479	1558.0	11.0	4.57064	2.47497	2.46598	0.0003534321703308	True	54M
CTTTAGTAACATTATCAGGTACAGAGC	AATTAATACTAAATACATCTTTCAGTT	(octopus_NW_026342167.1_930) (octopus_trinity_TRINITY_DN55059_c2_g2_i3.p1_260)	2.0	1508.0	0.0013262599469496																				1.03207e-06	0.152584	1508.0	9.0	1.41092	0.63992	0.633289	0.0016796054926542	True	54M
CTTTAGTAACCGGCAGCTCTTCACCAG	TTTGTGGTAGATCACGATATTCGAAAG	(octopus_NC_068984.1_123038461) (octopus_trinity_TRINITY_DN51885_c0_g1_i5.p1_137)	60.0	1145.0	0.0524017467248908																				4.43299e-44	0.481325	1145.0	9.0	1.95463	0.743231	0.71441	6.377429109361277e-40	True	54M
CTTTAGTAATTAGCATTGTTAATTAGC	ATTGTCATAAGATCACAGAGTGGCTGA	(octopus_NC_068983.1_16886384)	1.0	272.0	0.0036764705882352																				8.88762e-12	0.54878	272.0	13.0	1.01072	0.341912	0.341912	2.5082814530877943e-08	True	54M
CTTTAGTACCCAGACCATCCTGTCAAA	TGTAATGCTTATTTATTCACATGTGGC	(octopus_NC_069000.1_8489169)	1.0	485.0	0.002061855670103																				7.26301e-10	0.44566	485.0	15.0	1.04248	0.754639	0.731959	1.6980964939683511e-06	True	52M2S
CTTTAGTACGAGAGATCACCTTTATTT	TTCTTCCTGTATTTCGTGCCAACCCCT	False	1.0	216.0	0.0046296296296296																				6.65559e-10	0.912502	216.0	9.0	0.997684	0.324074	0.310185	1.5619212077615455e-06
CTTTAGTACGGTTTCTACAGCTGGATG	CCTTTCCGGTTTTCATCAGGCGGTACT	False	1.0	457.0	0.0021881838074398																				2.98189e-44	0.797584	457.0	12.0	1.27026	0.514223	0.461707	4.31253923843739e-40
CTTTAGTATATTTCAGCAAAATTTCAA	GTCTCTCTTTGACCTTTTCTAAAATAA	(octopus_NW_026421887.1_572) (octopus_trinity_TRINITY_DN54908_c5_g1_i7.p1_308)	2.0	1146.0	0.0017452006980802																				4.18768e-07	0.267368	1146.0	11.0	1.03408	0.249564	0.242583	0.0007161974353579	True	53M1S
CTTTAGTCAAACAAATCGACTCCAGGA	CTTATTCTTTGTAAGCAAAGTACTTAT	(RF_all_LGKD01386164.1/1-1730_535) (octopus_NC_068981.1_115060574)	2.0	257.0	0.0077821011673151																				1.3043100000000002e-24	0.751054	257.0	11.0	1.31221	0.579767	0.501946	8.798131942174079e-21	True	54M
CTTTAGTCATTCACAGTTATAGCCATG	CTGGGAAAAAGCAACACTAGCCTCATC	(octopus_NC_068994.1_12110380)	1.0	401.0	0.0024937655860349																				2.2459e-06	0.41274	401.0	12.0	0.792073	0.184539	0.184539	0.0034963811577641	True	54M
CTTTAGTCGAACAAATCAACCCCAGGA	CTTGTTCTTTGTAAGCCTAATACTTGT	(octopus_NC_068989.1_88549067)	21.0	364.0	0.0576923076923076																				7.15425e-08	0.401641	364.0	13.0	3.01727	2.76923	2.75549	0.0001343566509443	True	54M
CTTTAGTCGAGCAAATCGACCCCGGGA	CTTATTCTTTGTAAGCCTAGTACTTAC	(octopus_NC_068987.1_11323812) (octopus_trinity_TRINITY_DN52219_c5_g6_i4.p1_10)	33.0	535.0	0.0616822429906542																				2.39974e-11	0.288224	535.0	13.0	2.74116	5.14393	1.85421	6.503155794565437e-08	True	54M
CTTTAGTCGATTTAAGAGGCGATCTGG	GCGTCGCGTATCAGTAATTCTACGCAA	(octopus_trinity_TRINITY_DN48292_c9_g1_i3.p1_2347)	8.0	550.0	0.0145454545454545																				1.29649e-07	0.485748	550.0	14.0	1.29908	0.310909	0.283636	0.000236140877298	True	10S44M
CTTTAGTGACAGCTATTTCAGATGTAG	AAATACCTTAAGGATATTTCTGGATAC	(octopus_trinity_TRINITY_DN43525_c2_g1_i1.p1_248)	3.0	2533.0	0.0011843663639952																				6.90159e-16	0.250209	2533.0	11.0	1.71774	1.61824	1.59376	2.732899190521398e-12	True	54M
CTTTAGTGCCATAGAGGACGGGAAATA	TTCCAGCAATACAAGCAACTCCAACCA	(octopus_NC_068990.1_29945468) (octopus_trinity_TRINITY_DN56528_c5_g1_i13.p1_761)	2.0	82.0	0.024390243902439																				5.63623e-13	1.0	82.0	5.0	1.32393	0.963415	0.963415	1.7712559735116875e-09	True	54M
CTTTAGTGGAGCCATCGTTTCGCTTGT	GTTGTTGCTAATGCTTCTCAGCTAATT	(octopus_NC_068985.1_9284169)	2.0	2269.0	0.000881445570736																				5.55572e-66	0.496289	2269.0	13.0	0.814908	0.186866	0.177611	1.3827739211615617e-61	True	52M2S
CTTTAGTGGCTCTAAATGTAATCTGGG	CTACTGCTACACGACGTAATACATCTA	(octopus_trinity_TRINITY_DN55416_c2_g1_i1.p1_305)	2.0	282.0	0.0070921985815602																				1.49723e-09	0.570975	282.0	12.0	1.15622	0.407801	0.407801	3.388999638355073e-06	True	9S44M1S
CTTTAGTTGAACAAATCAACCCCAGGA	CTTATTCTTTGTGAGCCTAGTATTTAT	(octopus_NC_068983.1_92254889) (octopus_trinity_TRINITY_DN48726_c11_g2_i1.p1_72)	3.0	132.0	0.0227272727272727																				1.48615e-15	0.898093	132.0	5.0	2.05407	1.2803	1.23485	5.7447317197699515e-12	True	54M
CTTTAGTTGTCGTTGTTGTACTTATGG	CGGCAGATGTTGCTGTAGTTGTGATCG	(octopus_NC_068986.1_96687681)	4.0	1297.0	0.0030840400925212																				3.76652e-15	0.386076	1297.0	12.0	0.979814	0.219738	0.192753	1.4118275867110916e-11	True	1S53M
CTTTAGTTGTTGAGTGATCTCCTCTGT	ATTGTAACACTGAGACATGCCCGGTTA	(octopus_NW_026326428.1_13567) (octopus_trinity_TRINITY_DN55059_c3_g1_i2.p1_187)	3.0	3991.0	0.0007516913054372																				8.66476e-46	0.282635	3991.0	11.0	1.21642	0.383864	0.371085	1.3101255898778858e-41	True	53M1S
CTTTAGTTTCCACAGATCTGACACAGA	TTCAACCATATAACAGACTAGGCGAGA	(octopus_NC_068982.1_121143360) (octopus_trinity_TRINITY_DN51545_c3_g5_i5.p1_2512)	1.0	259.0	0.0038610038610038																				3.42357e-08	0.48753	259.0	11.0	1.20808	0.339768	0.339768	6.674964241323882e-05	True	54M
CTTTAGTTTTGGACATTTGTATATGTG	GAATATCTGAGGAGAGAGTATTTCAAT	(octopus_NC_068984.1_123040339) (octopus_trinity_TRINITY_DN51885_c0_g1_i6.p1_964)	2.0	540.0	0.0037037037037037																				7.55002e-11	0.38618	540.0	9.0	1.03962	0.294444	0.224074	1.9501067547052025e-07	True	19M1D35M
CTTTATAAAAGTTATGAAATCTTTCCA	CCATGATCCAGACTCGTATGTAGCTTA	(octopus_trinity_TRINITY_DN48268_c3_g1_i5.p1_301)	7.0	1270.0	0.005511811023622																				2.34212e-45	0.753598	1270.0	9.0	1.45991	0.494488	0.488976	3.5013627345078927e-41
CTTTATAAATAAATATATATCAATATT	TATATGCCTATACATTCATTTTTGCCT	(octopus_NC_068998.1_50753001)	6.0	302.0	0.0198675496688741																				2.4437e-12	0.966165	302.0	4.0	1.90841	0.44702	0.387417	7.255128995415086e-09	True	54M
CTTTATAAATTCTTCTATTTAAAAATA	TTCCCTTGTATTCCCCATTCTGGGTCA	(octopus_NW_026363406.1_10172) (octopus_trinity_TRINITY_DN43415_c1_g2_i9.p1_230)	231.0	5503.0	0.0419771033981464																				1.53895e-81	0.339606	5503.0	15.0	2.06023	0.62257	0.606578	5.128588436124861e-77	True	54M
CTTTATAAATTCTTTCATTTAAAAATA	TTCTCTTGTATTGACTGCAAAGGAGAT	False	1.0	402.0	0.0024875621890547																				2.69074e-06	0.387903	402.0	10.0	1.33607	3.51741	3.51493	0.0041455878072174	True	39M15S
CTTTATAAATTCTTTTATTTAAAAATA	TTCTCTTGTATTCCCCATTGTGGGTCA	(octopus_NW_026416895.1_1615) (octopus_trinity_TRINITY_DN56641_c11_g1_i18.p1_278)	77.0	2490.0	0.0309236947791164																				2.24835e-13	0.165475	2490.0	15.0	2.18165	0.932932	0.923293	7.309378039487606e-10	True	54M
CTTTATAACATGACTTTTTCTGAAAAC	TTCTCTAATTCTCAATCTTTCCCATAG	(octopus_NC_068992.1_38075219)	67.0	2238.0	0.0299374441465594																				2.79388e-07	0.141658	2238.0	15.0	1.42917	0.263181	0.247542	0.0004884677253081	True	54M
CTTTATAACCACAATAACAGCATGCCT	CTTCATTTCTTGAGTAAGCTGAGGGTC	(octopus_NC_068991.1_68186859) (octopus_trinity_TRINITY_DN50657_c3_g1_i22.p1_7)	1.0	72.0	0.0138888888888888																				8.60695e-12	0.973684	72.0	4.0	1.69206	1.63889	1.61111	2.4321186088880963e-08
CTTTATAATTATTAATTTTAAAGATAG	CTATTATTATTATTATTAGTAGTAGTA	(octopus_NC_068983.1_157606154)	3.0	184.0	0.0163043478260869																				5.49279e-06	0.523254	184.0	10.0	1.74659	0.521739	0.521739	0.0081109564218791	True	54M
CTTTATAATTCCTTCTTTCTGCCAGGA	AGCTATTATCCATGGGTGGATGGGGAA	(octopus_NC_068987.1_47376158)	1.0	111.0	0.009009009009009																				3.59097e-10	0.77223	111.0	8.0	1.16012	0.90991	0.81982	8.665011128460596e-07	True	54M
CTTTATAATTTGGCTAAAAGACCAGCA	ATTTTCAGAGGAATCCTGTTGATATCA	(octopus_NC_068982.1_187597035)	1.0	446.0	0.0022421524663677																				1.02155e-11	0.630156	446.0	8.0	0.738245	0.139013	0.139013	2.8672902661659816e-08	True	54M
CTTTATACAACAGGCAACAACTGGTGG	TGGTGGGGATGGTGGCAGTGCTGATGT	(octopus_NC_069006.1_24547830)	2.0	803.0	0.0024906600249066																				3.32354e-13	0.461669	803.0	15.0	1.25446	4.38854	2.57285	1.065018999958612e-09
CTTTATACCCTCCGGCTGCACCTCTCC	TACCCACAGATTTACACTGGACCCATC	(octopus_NC_068983.1_48062206)	2.0	503.0	0.003976143141153																				2.29601e-07	0.499548	503.0	11.0	1.13891	3.56461	0.622266	0.0004057181270203
CTTTATACCTAATTTTGCCAGGTGAAC	AAACGATGCTGAATGAAGAGTTTTGCT	(octopus_NC_069000.1_40102196)	1.0	129.0	0.0077519379844961																				1.68672e-19	0.964246	129.0	6.0	1.19858	6.06977	3.84496	8.543427040520082e-16	True	54M
CTTTATACCTTGTCTTATATATATATA	TATACATATATAGAACAACAATCCAGG	False	11.0	362.0	0.0303867403314917																				8.00829e-26	0.702603	362.0	10.0	2.18609	5.03591	1.99171	5.74449171997226e-22	True	1S38M15S
CTTTATACGCTGCTACAGAATAGATTG	CTTTACAAATTTATATGTTTTGAACTA	False	2.0	890.0	0.0022471910112359																				1.07302e-06	0.519159	890.0	4.0	1.23302	0.51573	0.498876	0.0017423836638812
CTTTATACGTCTATATAAAGTGGGGAA	GTTTAATTCCTTCTGCCATAGGCTGAT	(octopus_NC_068982.1_65571575)	28.0	918.0	0.0305010893246187																				1.55491e-37	0.664209	918.0	13.0	1.82555	0.562092	0.53268	1.8046343708625338e-33	True	46M8S
CTTTATAGAAGATACCGCTTTTAGAGA	CCTTGGACTGGAAACATCTGTGACATT	(octopus_trinity_TRINITY_DN44950_c4_g3_i12.p1_163)	2.0	1595.0	0.0012539184952978																				3.61403e-45	0.479802	1595.0	9.0	0.887814	0.2	0.183699	5.37493545819027e-41
CTTTATAGAATCTCTTCTGATCTACTC	TGAATAACCTATTCAGGTGGTAACCCT	(octopus_NC_068997.1_30941511) (octopus_trinity_TRINITY_DN56105_c5_g1_i8.p1_188)	8.0	167.0	0.0479041916167664																				4.02455e-13	0.70467	167.0	9.0	1.82469	5.27545	4.25749	1.281005181917887e-09	True	54M
CTTTATAGGATAATCTGTTGCAGGATC	GACCTTGTGCTTCTTTTGGTTCTCATT	(octopus_NW_026434767.1_31) (octopus_trinity_TRINITY_DN52534_c3_g1_i2.p1_424)	3.0	4222.0	0.0007105637138796																				1.26392e-40	0.228049	4222.0	5.0	1.07501	0.559924	0.549976	1.6278436873377787e-36	True	54M
CTTTATAGTTAGTGCCGTTAGCACACG	TCCTGTCACTTTCATATTTATAATTGT	(octopus_NC_069009.1_993913) (octopus_trinity_TRINITY_DN53470_c3_g2_i6.p1_203)	2.0	2212.0	0.0009041591320072																				5.34676e-18	0.26159	2212.0	15.0	1.24501	0.468354	0.463382	2.457355558075545e-14	True	54M
CTTTATAGTTCTTCTTCACAGCCAGAT	ATAGAGGTGTGTTGCCCTGTGAGTCCT	False	14.0	328.0	0.0426829268292682	-	Ank	PF00023.33	0.6	14.5	0.0	0.6	14.5	0.0	1.0	1.0	0.0	0.0	1.0	1.0	1.0	0.0	-	-3.0	4.01659e-13	0.632075	328.0	9.0	1.54521	0.841463	0.841463	1.2785536815844264e-09	True	6S48M
CTTTATATCCTCAACCCCTTGACCAAG	GCCACGTTCATCACCATAGCTGAGCTG	(octopus_NC_068986.1_16893492) (octopus_trinity_TRINITY_DN43540_c4_g2_i6.p2_2239)	1.0	301.0	0.0033222591362126																				4.06163e-15	0.707818	301.0	11.0	1.24804	0.435216	0.421927	1.5183232681573878e-11	True	54M
CTTTATATCGTCTGTTCCTTCTTTTCT	CTTTGAAGCCAATATCAGAATCTCAGG	(octopus_NC_068994.1_14765586) (octopus_trinity_TRINITY_DN55751_c6_g2_i10.p1_2603)	1.0	1210.0	0.0008264462809917																				1.33957e-10	0.34472	1210.0	15.0	0.798018	0.191736	0.172727	3.3771796751450546e-07	True	54M
CTTTATATCTGAGAGTTTCTGTTGTAT	TCTGTTGCCATATTCTTCACCAGTGAA	(octopus_NC_068982.1_96961250) (octopus_trinity_TRINITY_DN54470_c2_g6_i21.p1_466)	1.0	344.0	0.002906976744186																				1.04116e-08	0.466409	344.0	13.0	1.09106	0.447674	0.447674	2.152042075695028e-05	True	54M
CTTTATATTAACCGAGTCAGAGCGTTT	CTTCAAACAATATAATATAGTCCCGTT	(octopus_NC_069000.1_32155192) (octopus_trinity_TRINITY_DN42983_c6_g6_i1.p1_61)	1.0	220.0	0.0045454545454545																				1.09964e-11	0.615942	220.0	12.0	1.14649	0.418182	0.418182	3.0763680616859255e-08	True	54M
CTTTATATTCTTCTTTTGTAATCCATA	GATCATAAGTGGGAGGCCTACTAGCCA	(octopus_trinity_TRINITY_DN42767_c7_g1_i6.p1_467)	2.0	467.0	0.0042826552462526																				5.80205e-08	0.343497	467.0	4.0	0.805698	0.171306	0.171306	0.0001101380188606
CTTTATATTGTATGTATTAAGTCATTT	AGGTGTTTACATTTGATGATGAGGGGG	(octopus_NC_068988.1_21163140)	2.0	608.0	0.0032894736842105																				8.52273e-13	0.44205	608.0	15.0	0.952207	0.276316	0.231908	2.636368017965025e-09	True	21M2D33M
CTTTATATTTACTGATCTTGTCAAATT	CTTTCGCCGCTATATTGTGATCGCAAG	(octopus_NC_068983.1_64338158) (octopus_trinity_TRINITY_DN52104_c0_g1_i7.p1_236)	27.0	501.0	0.0538922155688622																				9.84165e-24	0.513575	501.0	12.0	2.50979	1.54291	1.54291	6.338313002384892e-20
CTTTATATTTGCACTCGTTGTAATCAA	CACCCTTTTTATTCAGATATCGGTAAC	False	15.0	31900.0	0.0004702194357366	-	Zn_ribbon_SprT	PF17283.5	0.31	15.0	0.2	0.31	15.0	0.2	1.0	1.0	0.0	0.0	1.0	1.0	1.0	0.0	-	1.0	6.329880000000001e-63	0.121132	31900.0	5.0	1.05425	2.23194	2.20956	1.4804314917831677e-58	True	30M352N24M
CTTTATATTTTGGTGTCTAGACTTTAT	TGGCAGTGTTTCTTCGATTATTTCTCA	(octopus_NC_068982.1_4080458)	2.0	869.0	0.002301495972382																				6.46804e-15	0.454081	869.0	13.0	1.18939	0.362486	0.355581	2.380539815260065e-11	True	54M
CTTTATCAAACCTGATAAGATGAAAGG	CACAGTCGTCCCGTGTGCTAATGGTTC	(octopus_NC_068991.1_42571227)	1.0	100.0	0.01																				3.14427e-11	0.837838	100.0	6.0	1.38326	0.54	0.5	8.4255649867382e-08	True	54M
CTTTATCAACAAGTAAATCATCAAGAC	CGATTTTTGTATATCTATCTCTAGCAA	(octopus_NC_068983.1_146726395) (octopus_trinity_TRINITY_DN56581_c7_g2_i6.p1_1295)	7.0	9205.0	0.0007604562737642																				2.21756e-13	0.111168	9205.0	11.0	0.661091	0.373493	0.348724	7.212721338825901e-10	True	54M
CTTTATCAACTCCAAAAGGATGAAAGG	CAAAGGTGACCTCAGCAGGATTTGAAC	(octopus_NC_068987.1_96407765) (octopus_trinity_TRINITY_DN54006_c7_g3_i6.p1_26)	4.0	658.0	0.0060790273556231																				2.3142e-14	0.39286	658.0	15.0	1.22958	3.31459	3.02128	8.156560263259071e-11	True	54M
CTTTATCAATGATGTGACAAAATTCAG	AGAAGCTAAGTACATTATTACGATCTA	(octopus_NC_068988.1_13348458) (octopus_trinity_TRINITY_DN46683_c9_g1_i10.p1_491)	1.0	397.0	0.0025188916876574																				1.58837e-10	0.484252	397.0	12.0	1.21484	0.405542	0.392947	3.973741232122e-07	True	54M
CTTTATCACCAACATTAATTAAGAGAC	CTTCACTGTTGCCGTAGATTTGGCCGT	(octopus_NC_069002.1_3516561) (octopus_trinity_TRINITY_DN55099_c4_g1_i22.p2_503)	1.0	1154.0	0.0008665511265164																				1.43922e-08	0.310786	1154.0	15.0	1.1306	0.403813	0.403813	2.9286652304339664e-05	True	54M
CTTTATCACTAATTTAATTGAATAAGA	GAAATTATAAGGTTAAAGTAATAACTT	(octopus_NC_068998.1_27642975)	1.0	124.0	0.0080645161290322																				2.34491e-09	0.835238	124.0	11.0	1.16459	0.467742	0.467742	5.199408231874062e-06	True	54M
CTTTATCACTATTGCTGTGCAGTTGTT	TATTGACTTCATTCTTTCGAAGGACCA	(octopus_NC_068998.1_20796225) (octopus_trinity_TRINITY_DN50897_c7_g1_i1.p1_314)	42.0	230.0	0.1826086956521739																				5.78773e-08	0.504219	230.0	6.0	2.44902	1.0913	1.0913	0.0001098781148636	True	54M
CTTTATCACTCTTGGCGTAGTTGTTCA	CCATCACTAAACTCTCCTGCAGATGTA	(octopus_NC_068999.1_3378738) (octopus_trinity_TRINITY_DN55810_c5_g2_i3.p1_598)	1.0	364.0	0.0027472527472527																				2.94111e-12	0.573129	364.0	15.0	0.987477	0.32967	0.326923	8.670562329793246e-09	True	8S46M
CTTTATCACTGTCCTGATCAGCTTTGA	AATCAACCGAGTCCGGTTGGTTTTCTG	(octopus_NC_068985.1_9397264) (octopus_trinity_TRINITY_DN55777_c1_g1_i1.p1_10343)	1.0	122.0	0.0081967213114754																				5.67715e-06	0.648148	122.0	6.0	1.11165	0.336066	0.336066	0.0083666377354751	True	54M
CTTTATCACTGTCCTTCCTTTCATCAC	CATCATCATTATTATTATTATTATTAG	(octopus_NC_069004.1_2814266)	2.0	169.0	0.0118343195266272																				3.61115e-09	0.622078	169.0	7.0	1.39223	0.461538	0.449704	7.847727435016667e-06	True	54M
CTTTATCAGAAACTGTCAGATCCTGTA	GATATAAAGTACAAGACAACATTTCAC	(octopus_NC_069008.1_5883432) (octopus_trinity_TRINITY_DN43415_c1_g6_i1.p1_56)	957.0	8347.0	0.1146519707679405																				2.4029300000000002e-29	0.165427	8347.0	15.0	3.04655	2.37235	2.29484	2.023225092182246e-25	True	54M
CTTTATCAGAAACTGTCAGGTCTTGTA	GATATAAAGTACAAGACAACATTTCAC	(octopus_NC_069008.1_3377795) (octopus_trinity_TRINITY_DN43415_c1_g1_i10.p1_11)	50.0	2190.0	0.0228310502283105																				7.6782500000000005e-56	0.422068	2190.0	9.0	1.66367	1.03196	1.02283	1.5272062170674186e-51	True	54M
CTTTATCATTACATTCACTTTCATCCA	TTGCTTCAGGATGTGTAATTAGTTTGT	False	2.0	508.0	0.0039370078740157																				8.67454e-14	0.501209	508.0	13.0	1.48069	0.535433	0.527559	2.9189011604286797e-10	True	17S37M
CTTTATCATTGTCCCAACCAGCAACTG	CCTGGTTGTCAATTTGAAGAATTTGAT	(octopus_NC_068989.1_16742664) (octopus_trinity_TRINITY_DN54241_c7_g2_i15.p1_428)	4.0	2748.0	0.0014556040756914																				3.44424e-12	0.240137	2748.0	13.0	0.685041	0.11754	0.114629	1.0091836666767309e-08	True	54M
CTTTATCGTAAAACAAACCACTTTTAG	GCTTTACCACGTGTTGAACTCATAATT	(octopus_NC_068984.1_133000808) (octopus_trinity_TRINITY_DN48601_c9_g1_i1.p1_637)	2.0	1414.0	0.0014144271570014																				1.54156e-30	0.420624	1414.0	15.0	1.12051	0.376945	0.361386	1.366661573756341e-26	True	45M9S
CTTTATCTGCGCATGAACTGCTAATGC	ACTCCAAGTAACTTTGGTATCGCAACC	False	6.0	931.0	0.0064446831364124																				4.40868e-24	0.500981	931.0	13.0	1.02924	1.88829	1.51772	2.8924740396374556e-20	True	39M73568N15M
CTTTATCTGGTAGTATATACATACATA	CTTACATATATATATATATATGTATAT	False	13.0	886.0	0.0146726862302483																				1.9533e-14	0.635918	886.0	6.0	1.80485	0.529345	0.529345	6.92543895616205e-11	True	13S41M
CTTTATCTGGTCCTTCAGCATCTTCGT	CGCCACTGCTGGCCGCGGGTTCAGAAG	(octopus_NC_068990.1_6314365) (octopus_trinity_TRINITY_DN52721_c3_g1_i4.p1_356)	41.0	964.0	0.0425311203319502																				3.419820000000001e-18	0.471286	964.0	15.0	1.40803	0.359959	0.35166	1.5915657148945814e-14	True	54M
CTTTATCTGTTAAATAAACACATTCAC	CAATTATGGTTAAATGATGCCTTGGAA	(octopus_NW_026363406.1_8237) (octopus_trinity_TRINITY_DN53248_c1_g1_i2.p1_53)	2.0	526.0	0.0038022813688212																				2.15812e-19	0.808036	526.0	9.0	1.78231	0.904943	0.901141	1.0856910292253355e-15	True	54M
CTTTATCTTCATACCGATTTTCATTAT	CATCACTATAGTTTATAACATCATCTA	(octopus_trinity_TRINITY_DN50128_c8_g1_i16.p1_671)	1.0	655.0	0.0015267175572519																				8.66948e-14	0.349234	655.0	15.0	1.19582	7.2229	4.95267	2.9172920719237874e-10	True	22M31688N32M
CTTTATCTTCCAAAATAGACATTTCAA	CTTTAGAAGGAATTACTTCCAGCCCAG	(octopus_NC_068984.1_120487737) (octopus_trinity_TRINITY_DN56209_c1_g6_i1.p1_110)	1.0	362.0	0.0027624309392265																				4.54673e-11	0.504805	362.0	4.0	1.271	0.441989	0.441989	1.1997874053465689e-07	True	54M
CTTTATCTTCGTTGATCAATAAGATAT	GGATCTCATTTTTGTTTTGAGCGGTGG	(octopus_NW_026396695.1_1087)	1.0	327.0	0.0030581039755351																				1.04454e-11	0.454777	327.0	11.0	1.08355	0.342508	0.342508	2.9288884929652492e-08	True	54M
CTTTATCTTCTTCTTCTACATTTAGAT	TTTTCCTCACCACCCTTCACCAATCCA	(octopus_NC_068982.1_115443551)	8.0	294.0	0.0272108843537414																				5.1704e-06	0.414904	294.0	11.0	1.7095	2.20068	1.87415	0.0076644085167008	True	54M
CTTTATCTTGGTCTTTTTCTTTATCAT	TAGACTTAGATTCAACAGCCATCACTT	(octopus_NC_068996.1_35573193) (octopus_trinity_TRINITY_DN42651_c3_g1_i2.p1_449)	1.0	229.0	0.0043668122270742																				9.16064e-07	0.584817	229.0	14.0	1.32824	0.462882	0.462882	0.001501078144393	True	54M
CTTTATCTTTCAGGAGAGTGGCCATTT	GCTTTTCTTGTAGATATTCAACATGAG	False	2.0	296.0	0.0067567567567567																				6.32738e-09	0.585664	296.0	12.0	1.25555	3.73986	2.93243	1.3395283329195312e-05	True	30M10926N24M
CTTTATCTTTGCAATCTTTCATCCTAC	ACAAGCCTGACCTTCTTACTTCTAATA	(octopus_NC_068981.1_97299296) (octopus_trinity_TRINITY_DN43063_c2_g1_i2.p1_125)	15.0	204.0	0.0735294117647058																				1.28167e-09	0.798931	204.0	10.0	2.44439	2.45588	2.15196	2.921445371454119e-06
CTTTATCTTTTACTTGTTTCAGTCATT	AGACTGTGGCCATGTTGGGGCACCACC	(octopus_NC_068986.1_73097572) (octopus_trinity_TRINITY_DN45265_c1_g2_i7.p1_273)	7.0	468.0	0.0149572649572649																				1.71066e-08	0.381496	468.0	13.0	2.19603	6.98932	6.46795	3.451857486714849e-05	True	54M
CTTTATGAAATTTGGAAATTATATTCT	ATGCATAACGGCCGTAACTCCCATGAA	(octopus_NC_068984.1_76390140)	51.0	2294.0	0.0222319093286835																				9.36551e-28	0.246344	2294.0	15.0	2.59135	1.21534	1.14211	7.364159907407078e-24
CTTTATGAAGCTGTCGGTATCCATCTG	CATCTCATGACCAACCTCACTAGTGAT	(octopus_NW_026301526.1_5284)	2.0	1998.0	0.001001001001001																				1.1059100000000001e-29	0.378797	1998.0	13.0	1.18408	0.387888	0.382883	9.45496402666122e-26	True	52M2S
CTTTATGCAATGACATTCAATCAATTC	AATATGTTGACACCAGTAAATACCCAC	(octopus_NC_069008.1_5775165) (octopus_trinity_TRINITY_DN48463_c1_g2_i6.p1_226)	532.0	8038.0	0.0661856183130131																				1.01321e-21	0.198595	8038.0	15.0	2.43692	1.33391	1.32732	5.848174297529066e-18	True	54M
CTTTATGCCTTACAGGGTGAAGGGAAT	TAAAGACGATACTAACACCTAAATAGA	(octopus_NW_026439423.1_32486)	1.0	245.0	0.0040816326530612																				2.06133e-25	0.883243	245.0	12.0	1.15793	0.367347	0.367347	1.4491856135583713e-21	True	54M
CTTTATGCTTGGTCTCTGTCATGAGAC	CAAGAATAGTTTTGGCATATTCATGGG	(octopus_NC_068989.1_737030) (octopus_trinity_TRINITY_DN55680_c1_g4_i2.p1_938)	2.0	1863.0	0.0010735373054213																				4.11794e-81	0.614951	1863.0	15.0	1.1924	0.353731	0.345679	1.3615889775368896e-76	True	54M
CTTTATGGAATTGACCCTCTTTTTCCA	GTTTCATATCCAACTCAACACCACATG	(octopus_NC_068981.1_17830764) (octopus_trinity_TRINITY_DN56271_c10_g1_i4.p1_680)	5.0	5803.0	0.0008616232982939																				3.26083e-211	0.536166	5803.0	15.0	1.2802	0.438739	0.431501	4.171566996656034e-206	True	49M5S
CTTTATGGACAATAATTTAGCTTGGGA	CGGCTCTACTTCAGATTTACCTGATAG	(octopus_NC_068993.1_44379980) (octopus_trinity_TRINITY_DN53903_c4_g2_i4.p1_400)	3.0	1483.0	0.0020229265003371																				7.74065e-44	0.491005	1483.0	13.0	1.17626	0.380984	0.369521	1.1050775074597784e-39	True	4S50M
CTTTATGGCAGAAGATACAGGGAAAAC	AGTCTTAAGAAATTTCTTCTTTAATTA	(octopus_NC_068982.1_105325408)	2.0	566.0	0.0035335689045936																				1.3423e-32	0.72161	566.0	15.0	1.15058	0.318021	0.309187	1.293719652669588e-28	True	54M
CTTTATGGTAACAAATGGGTTTAGAGC	GGAATTACGACCCTCTTAATAACAGAT	(octopus_NC_068997.1_27971591)	2.0	1082.0	0.0018484288354898																				1.37674e-50	0.522459	1082.0	11.0	1.16442	0.424214	0.40573	2.385770219075526e-46	True	50M4S
CTTTATGTATCGGTAGGTATTGAACTG	TTTCTTTATGTTTGATGCCAAAACGAG	(octopus_NC_068999.1_43492456)	2.0	574.0	0.0034843205574912																				2.7163e-09	0.389721	574.0	12.0	1.36562	0.515679	0.432056	5.980183708894786e-06	True	1S53M
CTTTATGTCTAGGTGTTGATGTATGTG	TATGCGTGTATGTGCTTGTATGTCCGT	(octopus_NC_068993.1_53825131)	1.0	111.0	0.009009009009009																				4.37898e-12	1.0	111.0	5.0	1.13707	0.468468	0.432432	1.2705440678632077e-08	True	54M
CTTTATGTTCTGAGTTCAAATTCCACC	AAGGTCAATGTAACCTTTCATGGTTGA	(octopus_NC_068987.1_16295178)	9.0	734.0	0.0122615803814713																				3.03657e-10	0.456745	734.0	14.0	2.82537	2.50681	2.46866	7.38248806511039e-07	True	54M
CTTTATGTTGCTCATCTTCAGTGCAGT	ACTGGAGAGGGATGCAGCTGGAGACGT	(octopus_trinity_TRINITY_DN55141_c4_g2_i3.p1_61)	44.0	252.0	0.1746031746031746																				4.11842e-06	0.458967	252.0	11.0	2.93343	8.28968	5.78968	0.0061900814125244	True	41M8561N13M
CTTTATGTTTGTTAAACTTGAAAGATT	TCCGATGGTTTCTGCTTTGATTTTCGC	False	2.0	1387.0	0.0014419610670511																				9.31511e-23	0.317986	1387.0	9.0	0.943066	0.238645	0.211968	5.693434010768824e-19	True	47M7S
CTTTATGTTTTTATTCCCCTCGTCCCA	TACTGCAACCAGATTATTTTCGGTCAT	(octopus_NW_026416895.1_2258) (octopus_trinity_TRINITY_DN49952_c1_g1_i4.p1_229)	1.0	957.0	0.0010449320794148																				3.81147e-15	0.238817	957.0	11.0	1.40973	0.938349	0.933124	1.4281152828573862e-11	True	54M
CTTTATTAAACGATTTGTGTGTGTGTG	TATGTGTGTGTATGCACCCTTTTCGAG	(octopus_NC_068990.1_89957179)	6.0	709.0	0.0084626234132581																				2.19362e-16	0.449419	709.0	12.0	1.62281	4.33145	2.82652	9.01157553042943e-13	True	26M6D28M
CTTTATTAAAGGACCTTTTCTTAGTTC	AGGACAGGTGATACACTTAAATCCTTT	(octopus_NC_068982.1_186824562) (octopus_trinity_TRINITY_DN56038_c2_g2_i6.p1_130)	1.0	745.0	0.0013422818791946																				4.14778e-11	0.38749	745.0	12.0	1.63733	0.548993	0.548993	1.0986905453286017e-07	True	54M
CTTTATTAAAGGGCCTTTTCTTAGTTC	AGGACAGGTGATAAACTGAAGTCCTTT	(octopus_NC_069008.1_11353039) (octopus_trinity_TRINITY_DN54693_c0_g1_i3.p1_754)	36.0	2140.0	0.016822429906542																				1.08998e-11	0.22728	2140.0	14.0	1.66376	0.488318	0.486449	3.0505631357226464e-08	True	54M
CTTTATTACATATACATACATGTGTGT	GTGTGTATGCAAATAAACAAACAACAG	(octopus_NC_069002.1_3708035)	1.0	172.0	0.005813953488372																				9.2822e-14	0.888889	172.0	10.0	1.44859	4.76744	1.59884	3.1160383613521007e-10	True	54M
CTTTATTAGAATGTAATTTCATTCTGC	AGGACGTTGGAAATATTAGCACTGTGC	(octopus_NC_068982.1_45039699)	1.0	123.0	0.008130081300813																				8.73492e-10	0.806667	123.0	11.0	1.09163	0.349593	0.349593	2.025495012714455e-06	True	54M
CTTTATTATCATTATTAATGTGGCAAT	AATAAAGAAATTATTATTATTATCATT	(octopus_NC_068995.1_52605055)	7.0	231.0	0.0303030303030303																				4.16748e-07	0.558596	231.0	10.0	2.31072	0.961039	0.961039	0.0007129705027135	True	54M
CTTTATTATCCCGGAAACTGAATATTT	TCGGTTTCCAATCTTTTTCTTAGATCG	(octopus_NC_068982.1_187248596) (octopus_trinity_TRINITY_DN51290_c9_g2_i1.p2_254)	1.0	1314.0	0.0007610350076103																				7.26296e-18	0.329452	1314.0	15.0	1.044	0.291476	0.263318	3.3078984448914434e-14	True	48M6S
CTTTATTCACTCTTTATTCCTGTCAGG	AAACCTTTCTTTTAAGTTGAACCACCT	(octopus_NC_068989.1_35938415)	20.0	700.0	0.0285714285714285																				1.66698e-07	0.325323	700.0	6.0	2.29956	0.51	0.507143	0.0002995849102696	True	51M3S
CTTTATTCCTTCCATCCCAGAGGGATC	AAAAACAACAATAATGACAGCAACATT	(octopus_NC_068990.1_91264982)	2.0	1112.0	0.0017985611510791																				3.22301e-09	0.274068	1112.0	15.0	0.931144	0.198741	0.198741	7.040386412954382e-06	True	54M
CTTTATTCGACCTTTTGGTCCTGTGTC	TGGACTTTCTGCTCTCACTTGATAAGA	(octopus_NC_068982.1_115752218) (octopus_trinity_TRINITY_DN54113_c3_g1_i1.p1_3809)	2.0	1399.0	0.0014295925661186																				5.85087e-54	0.54761	1399.0	5.0	0.799279	0.231594	0.167977	1.109719982265449e-49	True	3S51M
CTTTATTCTCAACTTACCATTTCACAG	CATAATGTAAAGCTGTCCAACCATTCA	(octopus_NW_026424628.1_8)	41.0	821.0	0.0499390986601705																				1.27817e-09	0.601711	821.0	9.0	2.03968	2.31425	2.28502	2.913885232431249e-06	True	54M
CTTTATTCTCAACTTACCCATCCACAG	CAAAATGTAAAGCTGTAGAACCATACA	False	35.0	429.0	0.0815850815850815																				1.81059e-16	0.573543	429.0	10.0	2.37201	1.331	1.26107	7.483528331287169e-13	True	51M3S
CTTTATTCTCAACTTACCTAATCACAG	CATAATGTAAAGCTGTAGAACCACTCA	False	5.0	306.0	0.0163398692810457	-	Ank	PF00023.33	0.85	14.0	0.0	0.85	14.0	0.0	1.1	1.0	0.0	0.0	1.0	1.0	1.0	0.0	-	-3.0	9.30497e-10	0.651723	306.0	9.0	1.40455	0.993464	0.816993	2.151774845240374e-06	True	54M
CTTTATTCTGTGATTGTCAGGAGTAGA	ATAGGTATCACTTGCAGAATAACGGAG	(octopus_NW_026434061.1_12) (octopus_trinity_TRINITY_DN54474_c9_g2_i1.p1_154)	2.0	1044.0	0.0019157088122605																				4.23005e-09	0.212916	1044.0	9.0	1.54994	1.26054	1.24042	9.12445746456092e-06	True	1S53M
CTTTATTCTTTATCTCGATAGCTTTCT	CCCCTTTATCATACACAAAAACTTTGA	(octopus_trinity_TRINITY_DN54370_c1_g3_i16.p1_134)	1.0	185.0	0.0054054054054054																				2.17085e-12	0.87741	185.0	8.0	1.01061	5.1027	5.05946	6.473672836688543e-09	True	28M16242N26M
CTTTATTGACAATCTAAAAATAGAATG	TGTGTGTGTGTGTGTGGTGATCTGAAT	(octopus_NC_068994.1_59354301)	23.0	647.0	0.035548686244204																				8.4584e-13	0.351575	647.0	14.0	1.94326	2.08964	1.18856	2.617332776292973e-09	True	25M2D29M
CTTTATTGACCCCCAAGAGGAGTGAAA	AGTCGACCTCGGTGGGATTTGAACCCA	(octopus_NC_069000.1_44085594) (octopus_trinity_TRINITY_DN53654_c8_g1_i2.p1_188)	100.0	2985.0	0.033500837520938																				1.59478e-13	0.208367	2985.0	13.0	1.69894	0.331323	0.327973	5.25024498207896e-10	True	54M
CTTTATTGATTGATACAACTTGATTCC	CACTTCTTGGGAAGCAAAACTTGCGGT	(octopus_trinity_TRINITY_DN51812_c9_g1_i7.p1_152)	1.0	535.0	0.0018691588785046																				6.63166e-16	0.380529	535.0	14.0	1.1482	1.3757	1.35514	2.629266571123284e-12	True	48M6S
CTTTATTGCCCACAAGGGGCTAAACAT	AGAGGGGACAAACAAAGGACAGACAAA	(octopus_NC_069010.1_4514268) (octopus_trinity_TRINITY_DN53264_c5_g3_i1.p1_244)	297.0	5180.0	0.0573359073359073																				3.1573099999999994e-20	0.108461	5180.0	15.0	4.69422	3.61255	2.75869	1.6721673361521358e-16	True	54M
CTTTATTGGCAGTGTTTCTTCGAATAT	TCCTCATTATCATTTCAAATAATTCAA	(octopus_NC_068982.1_4080437)	1.0	1496.0	0.0006684491978609																				5.92661e-25	0.378034	1496.0	13.0	1.1397	0.347594	0.347594	4.072739046229177e-21	True	54M
CTTTATTGGGCTTAAGCTCCACGAGGC	TCCAGCAGGGGTCGGTGGCGAGGTAAT	(octopus_NC_068998.1_48760755)	1.0	107.0	0.0093457943925233																				4.0029e-14	0.917375	107.0	7.0	1.40522	0.551402	0.46729	1.3843174078541267e-10	True	6S48M
CTTTATTGTGTAAAATAATCCACAAAA	AAAGAGTAAGGATATTATCTCTGGGAT	(octopus_NC_068985.1_4653452)	22.0	769.0	0.0286085825747724																				1.73264e-10	0.33211	769.0	13.0	1.76971	2.13524	0.650195	4.318957888937292e-07	True	29M1I24M
CTTTATTGTTTCTAAACTTTCATTGTT	TCCTATCAGTGATTCGAGTTGAAGCAC	(octopus_NW_026312428.1_387)	1.0	179.0	0.0055865921787709																				1.4125700000000002e-29	1.0	179.0	7.0	1.10601	0.519553	0.441341	1.2012347401161235e-25	True	29M2D25M
CTTTATTTACTGTATGCGATTATTATT	ATTATTATCATCATCATCATCATCATC	False	18.0	924.0	0.0194805194805194																				1.95084e-16	0.277038	924.0	14.0	2.18112	3.03463	2.81169	8.045841549123749e-13	True	19M31N35M
CTTTATTTATTCATTCATTAATTTCTT	TATTTATCAATTTATTTATCAAATTAT	(octopus_NW_026358356.1_11873)	1.0	675.0	0.0014814814814814																				9.5159e-10	0.373198	675.0	9.0	1.19122	0.628148	0.628148	2.198197944804198e-06	True	54M
CTTTATTTCACGTTGCTCCAGTCCACT	CAGATGGCAAAAATGAGTAGTACCTGT	(octopus_NC_068988.1_55946981)	49.0	1064.0	0.0460526315789473																				1.82291e-09	0.258654	1064.0	15.0	2.47513	1.62688	1.33083	4.088589974287479e-06	True	54M
CTTTATTTCACGTTGCTCCAGTTCACT	CAGGTGTAGAAATAAGTTGTGATGTCA	(octopus_NC_069003.1_33749468) (octopus_trinity_TRINITY_DN54823_c34_g1_i13.p1_23)	32.0	1094.0	0.0292504570383912																				1.66871e-06	0.298695	1094.0	15.0	4.55822	7.32998	5.67459	0.0026428032919883	True	54M
CTTTATTTCACTGGATACAACACTGTG	TACATGTGTGTGTGTGTGTGTGTGTAT	(octopus_NC_068990.1_43862998)	8.0	1188.0	0.0067340067340067																				1.20004e-13	0.328632	1188.0	15.0	1.51431	0.835017	0.824074	3.991429717197175e-10	True	4S50M
CTTTATTTCATTGTTTCTTTTTCAAGT	TCATTTTATTTCTCTTCTCCTGTGTTG	(octopus_NC_069003.1_19157107)	1.0	154.0	0.0064935064935064																				1.35551e-07	0.992	154.0	6.0	0.915722	0.227273	0.227273	0.0002463126354658	True	54M
CTTTATTTCCAAATGAAATACCATAGA	CAGCACCATTGAAAATGTTATTCTTCA	(octopus_NW_026433854.1_74) (octopus_trinity_TRINITY_DN56512_c1_g2_i3.p1_251)	4.0	3147.0	0.0012710517953606																				1.20306e-07	0.13605	3147.0	11.0	0.789319	0.384493	0.374325	0.0002200357598677	True	54M
CTTTATTTCCAAATGAAATACCATAGG	CAAAACCTTTGAAAGTGTCATTCTCCA	(octopus_NC_069009.1_11091563) (octopus_trinity_TRINITY_DN56131_c2_g1_i17.p1_647)	2.0	2036.0	0.0009823182711198																				1.46075e-49	0.343637	2036.0	9.0	1.30073	1.32122	1.31238	2.460957846180751e-45	True	54M
CTTTATTTCTCTGTCTATCTATATCTC	TCTTACACCACTATCTGTATGTCCGTC	(octopus_NC_069005.1_32310915)	64.0	7978.0	0.0080220606668337																				5.75968e-07	0.122698	7978.0	13.0	1.02355	0.200552	0.18551	0.00096840555311	True	1S53M
CTTTATTTGAAACCTATTACTGTTGTT	GTTCTTACCAGTGTTTATAATCTGAAA	(octopus_NC_068999.1_28206840) (octopus_trinity_TRINITY_DN54118_c5_g2_i14.p1_157)	5.0	483.0	0.010351966873706																				2.60578e-12	0.551423	483.0	14.0	1.84733	1.91925	1.87164	7.716635850078211e-09	True	3S51M
CTTTATTTGTGTAACCTCAGAAACAAC	TGGCTCCTTTGTTTGAATTATGCTTCC	(octopus_NC_068984.1_120492566) (octopus_trinity_TRINITY_DN56209_c0_g1_i6.p1_79)	3.0	603.0	0.0049751243781094																				9.072230000000001e-18	0.518165	603.0	6.0	1.64289	0.562189	0.560531	4.1056582515295304e-14	True	54M
CTTTATTTTATCAACACTGCTAAAGTC	AACCCCAACAGGCTTCAAACTCAAAAG	(octopus_NC_069006.1_13714667)	2.0	362.0	0.005524861878453																				4.46191e-08	0.452639	362.0	13.0	1.28107	0.389503	0.342541	8.584134274517138e-05	True	54M
CTTTATTTTATCAACCCCAGAAAGGAT	GAAAGGCAAAAGTGGATCCCGGCAGAA	False	3.0	3107.0	0.0009655616350177																				2.25725e-13	0.123534	3107.0	15.0	0.832009	1.72675	1.35758	7.337266182868832e-10	True	17S37M
CTTTATTTTATCAACCCCAGAAGGATG	AAAGGCAAAGTTGACATCAGTGGGATT	(octopus_NC_068984.1_56293968)	3.0	1109.0	0.0027051397655545																				2.81604e-31	0.200015	1109.0	11.0	1.19864	1.12173	0.87917	2.57235314159944e-27	True	54M
CTTTATTTTATCAACCCTGAAAGGATG	AAGGGCAAAGTTGACCTTGGTGAGATT	(octopus_NC_068985.1_103429738)	62.0	880.0	0.0704545454545454																				1.93828e-07	0.24294	880.0	15.0	2.77977	3.96705	3.72614	0.0003455921182515	True	54M
CTTTATTTTATCATCCCAAAAAGGCCG	AAAGGCACAGCTAAGCTCGAGATCGGA	(octopus_NC_069006.1_22433723)	2.0	867.0	0.0023068050749711																				2.72616e-14	0.351212	867.0	15.0	1.06806	0.303345	0.290657	9.554304505094319e-11	True	8S46M
CTTTATTTTATCGGTCCCTCTCCCAAA	GCCCTTCCCCAGGAAGAATGCAATGGG	(octopus_NC_069007.1_13701384)	2.0	1184.0	0.0016891891891891																				1.39405e-17	0.369097	1184.0	14.0	1.01567	0.249155	0.23902	6.226521487209854e-14	True	54M
CTTTATTTTCACTTTCTTACAACATAT	AATATATATATATATATACATGGATGT	(octopus_NC_068991.1_59956689)	17.0	572.0	0.0297202797202797																				3.18227e-06	0.404396	572.0	15.0	1.71792	2.3042	2.00175	0.0048558098345502	True	11M2I41M
CTTTATTTTCTTACTGGTTTCAGTCAT	TGGACTGCGGCCATGATGGAGCACTGC	(octopus_NC_068991.1_66223539)	2.0	1799.0	0.0011117287381878																				3.33159e-23	0.363419	1799.0	15.0	1.12145	0.329628	0.319066	2.085580258957664e-19	True	54M
CTTTATTTTCTTTCTTCTTTTCATCAC	CTTCACTGGAAGAACTTCGGCATTACT	False	7.0	9217.0	0.0007594662037539																				3.6485e-210	0.167477	9217.0	5.0	0.763255	0.128458	0.119453	4.633615467203278e-205
CTTTATTTTGATAGTTGTTGAAATTAT	TTTAGAAGTTGGTTAACTACCAAAACA	(octopus_NC_068987.1_60851704)	6.0	766.0	0.0078328981723237																				4.02758e-06	0.358223	766.0	15.0	1.2748	0.267624	0.248042	0.0060615349055592	True	2S52M
CTTTCAAACAGATCATCACAGCATAAT	GTTATTAATAATAAGAATGATTTCAAA	(octopus_NC_068985.1_7607161)	1.0	232.0	0.0043103448275862																				1.98846e-07	0.50547	232.0	12.0	0.96724	0.267241	0.267241	0.0003540794545903	True	54M
CTTTCAAACTGCCTCAAGAAGTCAGCA	TGGCTTAAGGAATACATTCAATACATG	(octopus_NC_068983.1_119937705)	1.0	241.0	0.0041493775933609																				4.03008e-22	0.769912	241.0	11.0	1.01231	0.369295	0.369295	2.380207610302595e-18	True	54M
CTTTCAAACTGGGGGTATGTAGCTGGT	GGTTGTATGACATTTTGGGCCAAAAGT	(octopus_NC_069009.1_1258984) (octopus_trinity_TRINITY_DN54693_c0_g1_i3.p1_491)	5.0	521.0	0.0095969289827255																				4.56204e-09	0.346613	521.0	9.0	1.1734	0.959693	0.950096	9.807352573762111e-06	True	54M
CTTTCAAAGAAAAAGTCTGAATCGGCT	TTGGTACTGCAGTGATCCCGTGACGTC	(octopus_NC_068983.1_69839247)	14.0	210.0	0.0666666666666666																				5.84473e-10	0.665927	210.0	6.0	2.17248	0.833333	0.828571	1.379460500582882e-06	True	54M
CTTTCAAAGAATGATTTACCACAGATA	TCACAATGATATGGCTTATCTCCTCTA	(octopus_NW_026316503.1_192) (octopus_trinity_TRINITY_DN53858_c4_g2_i18.p1_78)	11.0	84.0	0.1309523809523809																				2.31335e-06	0.786364	84.0	6.0	2.33118	2.67857	2.67857	0.0035955182161173	True	53M1S
CTTTCAAAGAGGTCAAATTGTTGGTGC	TTGTATGGCAGGTGCTAGCATAACGAA	(octopus_NC_068983.1_167647731) (octopus_trinity_TRINITY_DN44029_c2_g2_i7.p1_18)	18.0	867.0	0.0207612456747404																				8.37297e-12	0.303485	867.0	15.0	3.12222	2.13495	2.05075	2.3685145877609493e-08	True	54M
CTTTCAAAGATAATAATATATTTACTT	GAGCGAGTATTTCTTCCTTTTGTGCTT	(octopus_trinity_TRINITY_DN44767_c6_g1_i5.p1_2549)	2.0	720.0	0.0027777777777777																				8.47948e-14	0.414576	720.0	13.0	1.28174	0.7125	0.704167	2.8555363268944004e-10	True	9S45M
CTTTCAAAGCATTGTTTTGCCCAGTCT	TTGGTGTAGGCGTTGTTTCTTCTTTCT	(octopus_NC_068987.1_89377734) (octopus_trinity_TRINITY_DN50945_c4_g1_i13.p2_158)	13.0	10062.0	0.0012919896640826																				1.73926e-38	0.165289	10062.0	15.0	1.44753	1.7739	1.75373	2.087252508556766e-34	True	4S50M
CTTTCAAAGCGATCATCACGGTTATCG	TATCTACAGTTGTAATCCTTCCAGAGT	(octopus_NC_069005.1_11087435) (octopus_trinity_TRINITY_DN56318_c4_g1_i5.p1_477)	1.0	873.0	0.0011454753722794																				6.96731e-13	0.397018	873.0	15.0	0.97775	0.225659	0.225659	2.171755289256056e-09	True	54M
CTTTCAAAGCGATGTTTGACAATAGCA	AGGTCTTCAATATCATCCGTAATAACA	(octopus_NC_068991.1_6648218) (octopus_trinity_TRINITY_DN56293_c6_g5_i2.p1_2625)	3.0	3662.0	0.000819224467504																				4.27002e-08	0.27859	3662.0	13.0	0.519853	0.0808301	0.0649918	8.23171610004458e-05	True	54M
CTTTCAAATATTAAAACAGACCCATTA	TCCATGCCAGCAAATATTCTGTCTCCA	(octopus_NC_068986.1_92763407) (octopus_trinity_TRINITY_DN52124_c12_g4_i1.p1_2778)	1.0	386.0	0.0025906735751295																				2.63334e-17	0.605658	386.0	12.0	1.11592	0.303109	0.295337	1.1540452245007738e-13	True	1S53M
CTTTCAAATATTGATTGGGCATCCTTA	TTTTCTTCAGTATCAATTTCCGAGATC	(octopus_NC_068984.1_92500545) (octopus_trinity_TRINITY_DN52220_c8_g2_i5.p2_321)	1.0	322.0	0.0031055900621118																				8.1187e-15	0.679348	322.0	14.0	1.25238	0.385093	0.381988	2.965467006957781e-11	True	49M5S
CTTTCAAATCTTTTTCAATTTCGCTCA	GAGTTTCAGCAGATCGGAAGAGACACG	False	1.0	345.0	0.0028985507246376																				4.66895e-10	0.474954	345.0	13.0	0.941136	0.286957	0.278261	1.1132842213799686e-06	True	17S37M
CTTTCAAATGTTGATCTTTTACGCTGT	CCAATGGGGTCACTTTCGCATCATTAC	False	1.0	1111.0	0.0009000900090009																				2.8629e-60	0.740167	1111.0	13.0	1.19831	0.445545	0.445545	6.318049475283609e-56	True	54M
CTTTCAAATTCACGAATTTCATTTTGT	TGGAGAGCATCTGAACCATTAAAATAG	(octopus_NC_068998.1_28105030) (octopus_trinity_TRINITY_DN51053_c0_g1_i13.p1_99)	2.0	671.0	0.0029806259314456																				9.29691e-12	0.397629	671.0	13.0	1.32199	3.04173	3.00745	2.6187629279781355e-08	True	43M11S
CTTTCAAATTTATCAGAATATTTGGGC	TGAAGATTGGAATAGTGAAATTTTCAT	(octopus_NC_069008.1_916614)	23.0	540.0	0.0425925925925925																				8.56089e-10	0.387154	540.0	15.0	2.37813	1.37222	1.34815	1.9868525296325537e-06
CTTTCAACACATGGCTATGATGCTCCC	CCACTACTCCTGCTCGTGATCAGAGAT	(octopus_NC_068996.1_8362629)	7.0	181.0	0.0386740331491712																				1.67828e-07	0.551515	181.0	7.0	1.9031	0.59116	0.59116	0.0003014959110505	True	54M
CTTTCAACAGCTTCCACAGCTTTTTCT	GCAGGAGCCCCCACAGGTTTCTCTCCA	(octopus_NC_068984.1_120498346) (octopus_trinity_TRINITY_DN55286_c3_g2_i7.p1_60)	32.0	475.0	0.0673684210526315																				7.81467e-21	0.548583	475.0	4.0	2.32458	0.749474	0.747368	4.286204441509657e-17	True	54M
CTTTCAACATAGTTTTGATATTTTGAA	AATTTTCATTTTCTACTCTATTTTAAT	(octopus_NC_068987.1_2613352)	1.0	495.0	0.002020202020202																				2.30323e-10	0.434612	495.0	11.0	1.10014	0.377778	0.327273	5.671238026155181e-07	True	54M
CTTTCAACATTATCACCTCCATAACTT	CCATCATAAGATCTTACATTCCTGTCA	(octopus_NC_068993.1_8363267) (octopus_trinity_TRINITY_DN56276_c1_g1_i10.p1_246)	57.0	1317.0	0.0432801822323462																				5.43386e-35	0.38306	1317.0	4.0	2.73097	0.689446	0.671982	5.736280335625514e-31	True	54M
CTTTCAACATTATCATCTCCATAACTG	CCATCATAAGATCTTACATTCCTTTCA	(octopus_NC_068993.1_8363267) (octopus_trinity_TRINITY_DN56276_c1_g1_i12.p2_99)	35.0	716.0	0.0488826815642458																				3.44255e-10	0.289416	716.0	4.0	2.99653	1.33939	1.32402	8.321800850035767e-07	True	54M
CTTTCAACATTATCGCCTCCATAACTG	CCATCATAAGATCTTACATTCCTTTCA	(octopus_NC_068993.1_8363267) (octopus_trinity_TRINITY_DN56276_c1_g1_i12.p2_99)	14.0	176.0	0.0795454545454545																				5.30141e-07	0.510336	176.0	4.0	3.20826	1.89205	1.89205	0.0008953080331977	True	54M
CTTTCAACCAATAATGTGTGTGTAATA	TTTCGAGCACCATAAATGCACTGGCCA	(octopus_NC_068983.1_61387460) (octopus_trinity_TRINITY_DN54216_c0_g1_i19.p1_3038)	1.0	338.0	0.0029585798816568																				4.76252e-14	0.61078	338.0	13.0	1.07613	0.325444	0.325444	1.6374418330330434e-10	True	54M
CTTTCAACCTTAATTCAAAAACGAATG	TTTGAAAGAATTCTGATAGAGTCACTG	(octopus_NW_026384255.1_459)	1.0	400.0	0.0025																				4.09983e-12	0.51214	400.0	14.0	1.40263	0.91	0.91	1.1928019324001136e-08	True	54M
CTTTCAACGAGTAAAAGAGTCCAACTT	CCACACACTGTAATTACATTGACGACT	(octopus_NC_068998.1_2435681)	1.0	131.0	0.0076335877862595																				2.62969e-09	0.945909	131.0	8.0	0.94802	0.259542	0.259542	5.799189441662442e-06	True	1S53M
CTTTCAACTAGAAATTGGCGATCCCTG	GACTGGTGAGTCCCGTACTGCTCCAGA	(octopus_NC_068982.1_191699433)	1.0	487.0	0.002053388090349																				1.24559e-07	0.376246	487.0	11.0	1.02749	0.36345	0.355236	0.0002273649392169	True	54M
CTTTCAACTGGTTTTCGAGCATGGAAT	GATGCAAATGACTTTTCATTTATATAT	(octopus_NC_068983.1_141678167) (octopus_trinity_TRINITY_DN47661_c8_g1_i1.p1_1323)	1.0	868.0	0.0011520737327188																				1.14577e-13	0.362865	868.0	15.0	1.20527	0.453917	0.452765	3.817506275679224e-10	True	1S53M
CTTTCAACTTAAAATGTTTAGCGAATA	ACTTAGCAGTTTTGGTGCCCTCGCCCT	(octopus_trinity_TRINITY_DN42004_c7_g1_i5.p1_500)	1.0	150.0	0.0066666666666666																				2.03253e-21	0.926537	150.0	8.0	1.21387	0.473333	0.42	1.1527987785756296e-17	True	7S45M2S
CTTTCAACTTGGTGCTGAAGTAGTCAT	TGTTTAAGGTTATACTCCTTGTCTCCA	(octopus_NC_068997.1_49846988) (octopus_trinity_TRINITY_DN46639_c6_g1_i2.p1_287)	2.0	918.0	0.0021786492374727																				4.60036e-11	0.309531	918.0	15.0	0.928058	0.257081	0.234205	1.213237487070335e-07	True	54M
CTTTCAAGAGACTGTTGATAGCTTCAT	TTGGATCAGCTCTCCTGTAAGCATTCC	(octopus_trinity_TRINITY_DN44917_c8_g1_i2.p1_266)	6.0	661.0	0.0090771558245083																				2.548340000000001e-18	0.554342	661.0	13.0	1.54589	0.521936	0.521936	1.1958598539169468e-14
CTTTCAAGCGAGCATAAGTTGCAAAAC	TTCCCAACACACTGTCCAGCACCATCG	(octopus_NC_068982.1_111786826) (octopus_trinity_TRINITY_DN51128_c4_g1_i2.p1_42)	16.0	176.0	0.0909090909090909																				4.13448e-07	0.652392	176.0	5.0	3.9122	4.22159	4.05114	0.0007075971518034	True	47M7S
CTTTCAAGCGCAAGAAAACATTCACTT	TTTTGAAGGGATTCTTTTAATATCCGA	(octopus_trinity_TRINITY_DN49379_c5_g1_i9.p1_273)	14.0	3131.0	0.0044714148834238																				6.97472e-19	0.190189	3131.0	13.0	1.37772	6.79176	5.89205	3.3955165263575908e-15	True	52M2S
CTTTCAAGGTATAACCCATACTAGCCA	TAATATCCTCATTCCTTAAAGATTTAG	(octopus_trinity_TRINITY_DN53065_c5_g2_i1.p1_968)	38.0	628.0	0.0605095541401273																				3.80319e-12	0.317958	628.0	12.0	1.79544	5.03344	3.57006	1.1100186952773864e-08	True	21M9702N33M
CTTTCAAGTGTTGGACTCAAATCCTCC	AAGATGAAACTGGAATGATGATGGTAC	(octopus_NC_068985.1_22409096)	1.0	314.0	0.0031847133757961																				1.11987e-10	0.573129	314.0	13.0	1.16256	0.878981	0.821656	2.844482364400128e-07	True	25M1D26M3S
CTTTCAATAACAGAGACCAACACTATC	TACAAGTTAACAACTCGGTTCTACACA	(octopus_NC_068983.1_161956071)	4.0	7287.0	0.0005489227391244																				0.0	0.696581	7287.0	15.0	1.25436	0.489639	0.452724	0.0	True	12M1D42M
CTTTCAATAATTGCATAATTTCATTGT	TGAACTGATCAGGAGTTGGTTTTGTTC	(octopus_NC_068985.1_26382246) (octopus_trinity_TRINITY_DN47833_c1_g1_i30.p1_347)	1.0	657.0	0.0015220700152207																				7.96044e-07	0.317324	657.0	15.0	1.15755	0.359209	0.359209	0.0013146146388531	True	54M
CTTTCAATCACGTTGCGTTTCTTCTTC	TTACTTGAAGTCTCATCTTTCTCTACG	(octopus_NC_069006.1_3688391) (octopus_trinity_TRINITY_DN56020_c6_g1_i2.p1_2736)	1.0	767.0	0.0013037809647979																				4.6443e-11	0.407253	767.0	13.0	0.601275	0.113429	0.113429	1.2244870955835516e-07	True	54M
CTTTCAATGACTGGGATTGATGAAACA	CGCTTCATGAACTGGCCTGATGTCTCT	(octopus_NC_068992.1_61454168) (octopus_trinity_TRINITY_DN53672_c9_g1_i1.p1_27)	1.0	661.0	0.0015128593040847																				8.44553e-12	0.405217	661.0	15.0	1.65323	0.816944	0.770045	2.3880743847487213e-08	True	54M
CTTTCAATGCTGGCATTGGTTAGATGG	TTTGACTTGAGGACCGGTAGAGTTTCT	(octopus_NC_069004.1_7413422)	3.0	321.0	0.0093457943925233																				1.66835e-06	0.481308	321.0	12.0	1.29061	0.336449	0.29595	0.0026422889798301	True	54M
CTTTCAATGCTTTCTAATTATAATACA	AGAGGAAGGAAAGATTATACATTGTAT	(octopus_NC_068985.1_51039412)	1.0	293.0	0.0034129692832764																				2.69993e-14	0.639431	293.0	14.0	1.27248	0.365188	0.361775	9.465601701374803e-11	True	54M
CTTTCAATGGTGCTTGGAATCATTCTT	ACCAGGCATTCGAAGTGAATATGTACA	(octopus_NC_068982.1_185515641)	2.0	555.0	0.0036036036036036																				1.02968e-20	0.510613	555.0	13.0	1.06557	0.282883	0.277477	5.607858449837923e-17	True	54M
CTTTCAATTAATTTTAAATATAACAAA	GAAATTAGTAAAATAACTTCGTTATTG	(octopus_NC_069008.1_4131619)	152.0	2622.0	0.0579710144927536																				1.96117e-06	0.132304	2622.0	15.0	4.18568	1.95995	1.65713	0.0030772427625554	True	54M
CTTTCAATTCAGTGAGAATAAGAGCAC	CACAACAAACCACAGCACATCCTCAAG	(octopus_NC_068995.1_28728913)	1.0	178.0	0.0056179775280898																				3.56171e-16	0.744944	178.0	11.0	1.26171	0.41573	0.41573	1.4414307006890789e-12	True	54M
CTTTCAATTGCAAAGTTGGAATGGGAT	CGCCTCTCAGTCATGCTGACAAACAAA	(octopus_NW_026297134.1_12543)	1.0	188.0	0.0053191489361702																				9.303e-14	0.795754	188.0	8.0	1.36613	0.505319	0.505319	3.122781149429939e-10	True	54M
CTTTCAATTTGAACTTTATCATCGACT	GAAGGAGTGGGTAATAACATATGAGAG	(octopus_NC_068997.1_28127680) (octopus_trinity_TRINITY_DN43938_c3_g4_i2.p1_285)	2.0	723.0	0.0027662517289073																				8.04746e-23	0.426809	723.0	13.0	1.10892	0.279391	0.276625	4.935430382994591e-19	True	54M
CTTTCACACATATTTGCAAATACTCAT	CACTCAGAAATATATATATGTCTGTGT	(octopus_NC_068989.1_48500391)	9.0	1999.0	0.0045022511255627																				3.4381e-30	0.411828	1999.0	15.0	1.33679	1.01051	1.004	3.004117777463771e-26	True	52M2S
CTTTCACACATTCAAATGTACGTTATG	CAATGGTACAGATTGACACTGACGATG	(octopus_NC_069005.1_1673827)	2.0	720.0	0.0027777777777777																				1.80338e-30	0.605023	720.0	13.0	1.24117	0.356944	0.3375	1.5942238903346136e-26	True	54M
CTTTCACACGTTGACGTTCTTCTTGAA	CAGCCTTAAAGTCTCGTTCTTTCCCCT	False	9.0	1491.0	0.0060362173038229																				1.10826e-07	0.21663	1491.0	15.0	1.20126	2.51375	1.98457	0.0002035614951727	True	30M45308N24M
CTTTCACACTTTGGCACAAGGCCAGCA	AGTTCAGGGAAGGGGGCTTATTTCATT	False	1.0	325.0	0.003076923076923																				9.08218e-36	0.881356	325.0	13.0	1.0797	10.5723	8.17231	9.882339297377864e-32	True	1S41M12S
CTTTCACAGACCCAGGGCAGATGAGGC	CCCTTGCCTCTTTAGCTGCTTATGTAC	(octopus_NC_069006.1_23484789)	14.0	889.0	0.0157480314960629																				2.70012e-07	0.346381	889.0	9.0	1.64614	0.308211	0.307087	0.0004729752037268	True	54M
CTTTCACAGACTGTTCAATTCCATCAT	GAACGGAATCAGTGCGGTCAAATAAAT	(octopus_trinity_TRINITY_DN53677_c1_g1_i7.p1_2243)	2.0	1417.0	0.0014114326040931																				2.6145399999999998e-31	0.436067	1417.0	14.0	1.27695	0.398024	0.395907	2.390954298225383e-27	True	45M9S
CTTTCACAGCACGTGTTCCTAAGCCGT	ATTTTCTGTTGCTGCAAGTTTCAAAAA	(octopus_NC_068984.1_141463924)	2.0	135.0	0.0148148148148148																				1.3594e-08	0.664683	135.0	9.0	1.44722	5.46667	5.34815	2.7738353968518085e-05	True	54M
CTTTCACATCTTCATTAGGTTCCTTTG	GATTAGTCACAAAGATGATAGACATCT	False	5.0	165.0	0.0303030303030303																				6.77482e-08	0.711111	165.0	9.0	1.95767	6.24848	5.47879	0.0001276018560557	True	34M26622N20M
CTTTCACCAAGGCACATCACTGAAAGA	TGTAACATAGATACACGACAAAATTCC	(octopus_NC_068997.1_364271)	1.0	145.0	0.0068965517241379																				4.83671e-06	0.564643	145.0	8.0	1.10172	0.372414	0.365517	0.0071988250309766	True	54M
CTTTCACCGATTATTAATCAATATATA	TATATATCCACTTCTGTCTCTATTTAT	(octopus_NC_068990.1_89988145)	1.0	428.0	0.0023364485981308																				4.52709e-06	0.438535	428.0	13.0	1.07976	3.8715	1.4229	0.0067651138557657	True	30M4I20M
CTTTCACCTCTGCACTGGCATCACTTT	TCACTTTACTTTCAACAGAATCTTTCT	False	6.0	769.0	0.0078023407022106																				5.24937e-14	0.410222	769.0	13.0	1.15256	0.522757	0.426528	1.798206963927597e-10
CTTTCACGCGTATTTATTTCGTTAACA	TTTGCTTGAACTGTATTAAAGGTTAGG	(octopus_NC_069002.1_3862000)	2.0	925.0	0.0021621621621621																				4.55459e-14	0.316851	925.0	15.0	1.30359	0.905946	0.900541	1.5681200337290318e-10	True	54M
CTTTCACGTATGTGTTGATCCCCGTGT	ACTCAGACCTTGTGGACACCCTGTACA	(octopus_NC_068982.1_138044753)	20.0	244.0	0.081967213114754																				2.54286e-10	0.486964	244.0	9.0	2.12543	0.762295	0.762295	6.234446807834642e-07	True	54M
CTTTCACTAAAGACCAAATGATCTGTT	TGAGACCGTGAATATTTCTTGTAATTA	False	18.0	1188.0	0.0151515151515151																				2.68812e-06	0.287477	1188.0	11.0	1.33623	2.93266	2.34764	0.0041417458139349	True	21M64995N33M
CTTTCACTAACAAAATAAGGAAAAACT	CTAAATCCATGATCAATGGACCAGTTT	False	1.0	172.0	0.005813953488372																				8.35559e-13	0.771196	172.0	11.0	1.18221	0.511628	0.511628	2.586801268713797e-09
CTTTCACTACTAGTTTGTGTGTATGTA	TGTGTAATAACAAGTTTGTTACATATA	(octopus_NC_069001.1_6112162)	3.0	564.0	0.0053191489361702																				1.20642e-08	0.384885	564.0	15.0	1.12322	3.22695	1.39362	2.47622450768589e-05	True	54M
CTTTCACTCCAACAATATATTAATTAT	TTATATCAATGAAGATTTGGTATCTCT	(octopus_NC_069000.1_6263262)	2.0	901.0	0.002219755826859																				5.81718e-06	0.382199	901.0	15.0	0.829248	0.173141	0.156493	0.008559516661875	True	54M
CTTTCACTCCTCAGGACAAATAAACAT	ACTGAATTCTTCAACAAACTCCTCTGT	(octopus_NC_068987.1_3251858)	8.0	413.0	0.0193704600484261																				2.14281e-14	0.606221	413.0	12.0	1.51085	0.440678	0.435835	7.571406086334638e-11	True	54M
CTTTCACTGCTGTCATTGGACAGATTT	GAAACTGAACCTCTCATGTCATTCTAG	(octopus_NC_069006.1_26456632) (octopus_trinity_TRINITY_DN54438_c9_g1_i17.p1_1368)	8.0	340.0	0.0235294117647058																				5.00308e-06	0.344385	340.0	12.0	1.57203	1.19706	0.738235	0.007430845665323	True	54M
CTTTCACTTCACTACCGAGCGCAGCTC	TGTGTGCCTTGGGTATGTGCTGTGGTT	(octopus_NC_068991.1_27671773)	376.0	11525.0	0.0326247288503253																				0.0	0.626802	11525.0	15.0	2.14032	0.663601	0.651106	0.0
CTTTCACTTCACTACCGAGTGCAGCTC	TGTGTGCCCTGGGTATGTGCTGTGGTT	(octopus_NC_068984.1_60892587)	5.0	341.0	0.0146627565982404																				1.17592e-31	0.861842	341.0	6.0	2.02051	0.912023	0.876833	1.0904900945781123e-27	True	53M1S
CTTTCACTTCACTACTGAGCGCAGCTC	TGTGTGCCTTGGGCATGTGCTGTGGTT	(octopus_NC_068998.1_26809589)	39.0	258.0	0.1511627906976744																				6.89823e-09	0.511628	258.0	13.0	2.65954	5.08915	2.03876	1.4545333777067494e-05	True	54M
CTTTCACTTCTCCTATTCCTGGCTCTA	TAACTTTGCTCCACACACCACTCAACC	(octopus_NC_069003.1_21281028)	1.0	460.0	0.0021739130434782																				1.02153e-33	0.866614	460.0	14.0	1.73469	2.54783	1.43696	1.0276005711826496e-29	True	41M13S
CTTTCACTTCTTGTATCATTTCTCGTT	GTTGGCAATCAATCTGGTGAAGACAGA	(octopus_NC_068985.1_60871504) (octopus_trinity_TRINITY_DN48716_c1_g1_i6.p1_2726)	3.0	424.0	0.0070754716981132																				1.14515e-07	0.403354	424.0	13.0	1.23133	0.412736	0.349057	0.0002099631700142	True	51M3S
CTTTCACTTGTTTCAGTCATTTGACTG	CGGCCATGCTGGAGCACCGCCTTTAGT	(octopus_NC_068996.1_39639947) (octopus_trinity_TRINITY_DN51533_c4_g5_i8.p1_30)	9.0	377.0	0.0238726790450928																				6.73094e-06	0.475307	377.0	11.0	2.89327	2.10875	2.02122	0.0098157815843409
CTTTCACTTTCGTATTCCTTGAACTTC	TGAGCCAAATTTCCAGCAGTACCCTCT	(octopus_NC_068991.1_8180446) (octopus_trinity_TRINITY_DN54344_c2_g2_i16.p1_657)	3.0	777.0	0.0038610038610038																				6.797000000000001e-28	0.59246	777.0	15.0	1.35508	0.433719	0.433719	5.378217664556835e-24	True	54M
CTTTCAGAAGGTGAACATCAGGATAAC	CAATCACAATCATTTCCGACGGCTCCA	(octopus_trinity_TRINITY_DN44508_c3_g7_i1.p1_335)	1.0	621.0	0.001610305958132																				3.09412e-08	0.420059	621.0	13.0	1.27858	5.343	4.62802	6.0626206970041954e-05	True	31M13345N23M
CTTTCAGACGCTTTGGACGCCTGCCAA	GTCTTGGTGCTTCTCTTGACATTCCAA	(octopus_trinity_TRINITY_DN55818_c6_g2_i7.p1_1277)	2.0	980.0	0.0020408163265306																				8.02219e-07	0.341692	980.0	15.0	0.838467	1.23878	1.11429	0.0013242786796036	True	36M39872N18M
CTTTCAGATATACTTTCATTGTGATTT	CTGCAATGTGATGCATAAATTGTCAAG	(octopus_NC_068994.1_29327883)	13.0	1537.0	0.0084580351333767																				1.3839e-08	0.285998	1537.0	15.0	1.50725	3.42876	0.607677	2.821226768541283e-05
CTTTCAGATCATCAAACAACTCAGAAA	TCCTCCGAGAAGCCTTAGGTAAATGTT	(octopus_trinity_TRINITY_DN56548_c0_g2_i2.p1_149)	1.0	75.0	0.0133333333333333																				2.21084e-07	0.956522	75.0	6.0	1.155	3.74667	2.92	0.0003914578717119	True	42M12S
CTTTCAGCAACAAAGTTATAGAGGCCA	TAGGAAACATAACGGTCATCATCACTC	(octopus_NC_068994.1_28400134) (octopus_trinity_TRINITY_DN49788_c7_g7_i1.p1_24)	1.0	173.0	0.0057803468208092																				4.00595e-06	0.552609	173.0	11.0	1.20038	0.369942	0.369942	0.0060307093601847	True	1S53M
CTTTCAGCAAGGTTGATGTCGGCAACT	TGTAAGGAGGTTTGCTTGCCATTCCGT	False	3.0	942.0	0.0031847133757961																				7.57966e-08	0.272435	942.0	15.0	1.27926	0.538217	0.477707	0.0001419459588666
CTTTCAGCACAGTGATGTAGTCCCTCA	CTTTATCAGCATTTCCAATCAGCAATC	(octopus_trinity_TRINITY_DN51948_c1_g2_i6.p1_308)	4.0	4276.0	0.000935453695042																				7.87524e-23	0.395809	4276.0	13.0	0.694115	0.16768	0.127923	4.832294988235945e-19	True	15M689N39M
CTTTCAGCTGTGGTTCTGGTGAAGGAG	ACTTGGGTTGAGGTTCTGGTGAGAGAA	(octopus_NC_068984.1_123062202) (octopus_trinity_TRINITY_DN56033_c5_g1_i2.p1_1235)	1.0	313.0	0.0031948881789137																				1.33249e-06	0.428085	313.0	6.0	1.08655	0.313099	0.313099	0.002137567977393	True	54M
CTTTCAGCTTCCATCTACCAAATCCAC	CCACAAGACTTTGGTCGGTCCAGAACC	False	2.0	118.0	0.0169491525423728																				3.81619e-06	0.591523	118.0	5.0	3.6925	5.5678	4.73729	0.0057608262525428	True	54M
CTTTCAGCTTGTCCCCCTTTGCCTCAC	CGGCAACACACTCCCCCTTACTATCAA	(octopus_NC_068999.1_49205315) (octopus_trinity_TRINITY_DN47217_c6_g2_i2.p1_1262)	1.0	826.0	0.0012106537530266																				3.6385e-20	0.448184	826.0	13.0	0.805327	0.193705	0.193705	1.919418570091865e-16	True	54M
CTTTCAGGAGAGTGGCCATTTGCTCTG	TGATTTTCTGTCGTGTTTCAACCACTG	(octopus_trinity_TRINITY_DN46395_c8_g2_i5.p1_1187)	2.0	322.0	0.0062111801242236																				2.24003e-07	0.404773	322.0	13.0	1.20865	4.00932	3.24845	0.0003963708329856	True	24M4516N30M
CTTTCAGGATGATCTCTATTCCTTTTG	TATGAGATTTTGAAGTCTCTCTAAGTT	(octopus_NC_068998.1_19383813) (octopus_trinity_TRINITY_DN56048_c3_g2_i4.p1_179)	2.0	354.0	0.0056497175141242																				2.74378e-06	0.562738	354.0	13.0	1.19015	0.375706	0.367232	0.0042222840783729	True	54M
CTTTCAGGGTTAGACTCTTGGCATCAG	GGAAATTATCCAGCAGTTTCAAATAGA	(octopus_NC_068997.1_19264599) (octopus_trinity_TRINITY_DN55988_c8_g2_i8.p1_3752)	1.0	343.0	0.0029154518950437																				1.32895e-12	0.57265	343.0	9.0	0.851136	0.244898	0.198251	4.040727338752066e-09	True	3S51M
CTTTCAGGTTTTGAGAACCCTAATTTT	TCCAGGTAGTTCTTTACGTATCCCATT	(octopus_NC_068991.1_65952632)	10.0	132.0	0.0757575757575757																				1.1326e-09	0.782386	132.0	8.0	2.69131	3.29545	3.08333	2.5963527841111062e-06	True	54M
CTTTCAGTATAAACTCTTGGCTACCAG	GAGTCACGGGTCCTTCCATCATCTGGA	(octopus_NC_068998.1_10650537) (octopus_trinity_TRINITY_DN54445_c3_g1_i5.p1_356)	18.0	848.0	0.0212264150943396																				4.327000000000001e-25	0.528261	848.0	13.0	1.79747	1.07311	1.06958	2.9939258366105467e-21	True	54M
CTTTCAGTATGATGGGCGATGTTGTCT	TTATCATGGAGCTCCTCCTCTGCTTCG	(octopus_trinity_TRINITY_DN47703_c7_g2_i8.p1_486)	2.0	697.0	0.0028694404591104																				7.24468e-24	0.486164	697.0	14.0	1.42204	3.86944	3.45194	4.69878102351025e-20	True	41M4590N13M
CTTTCAGTCATGAATGACCATGGGATT	GTACCTAGAAAGTTCTCCTCCCAGGCA	(octopus_NC_068981.1_198333737)	26.0	404.0	0.0643564356435643																				3.57259e-12	0.47314	404.0	13.0	2.03937	1.71782	1.43564	1.0451915924554504e-08	True	54M
CTTTCAGTTGCAGTTTGTGTTGTTGTG	ACAGCTGCAACTGTTTCAAGGGCTGCA	(octopus_NC_068997.1_5312513) (octopus_trinity_TRINITY_DN53739_c7_g1_i5.p1_701)	1.0	299.0	0.0033444816053511																				1.08715e-21	0.877288	299.0	14.0	1.17897	0.391304	0.391304	6.264337158033667e-18	True	54M
CTTTCAGTTGGCGTGAACCATTTGACT	GGGGATGTTTTTGAGAAAATTAGTTGT	(octopus_NW_026332634.1_129)	10.0	15468.0	0.0006464959917248																				7.98449e-55	0.202229	15468.0	11.0	1.50688	1.39475	1.38059	1.548719825242754e-50	True	54M
CTTTCAGTTGTAAACATGGTACTGGTT	AGTAAATTCAAAGCCGAAGCGGTTCTA	(octopus_NC_068984.1_92272945) (octopus_trinity_TRINITY_DN42217_c8_g2_i7.p1_333)	3.0	2463.0	0.0012180267965895																				3.6033e-15	0.261439	2463.0	15.0	1.31314	0.481933	0.475436	1.352657006343577e-11	True	54M
CTTTCAGTTTCCATCAACCAAATCCAC	TAACAAGGCTTTGGTTGACCCGAGACT	(octopus_NC_068987.1_43546085)	31.0	884.0	0.0350678733031674																				2.61493e-11	0.273601	884.0	13.0	3.01461	5.60407	5.48077	7.061105313351169e-08	True	54M
CTTTCAGTTTCCATCTACCAAATTCAC	TCACAAGGCTTTAGTCGGCCCAAGGCT	(octopus_NC_068988.1_27795186) (octopus_trinity_TRINITY_DN42377_c3_g5_i2.p1_131)	15.0	537.0	0.0279329608938547																				7.40478e-07	0.289675	537.0	12.0	3.27456	2.5568	2.20857	0.0012276156170033	True	54M
CTTTCAGTTTCTGTCAACCAAATCCAC	TCATAAGGCTTTGGTCGGCCCGAGGCT	(octopus_NC_068989.1_85373009) (octopus_trinity_TRINITY_DN48012_c5_g1_i1.p1_176)	66.0	1381.0	0.0477914554670528																				2.0832400000000003e-18	0.356561	1381.0	13.0	3.22349	1.99493	1.88269	9.83027478874256e-15	True	54M
CTTTCAGTTTCTGTCTACCAAATCCAC	TCCCAAGGCTTTGGTCAGCCTCAGGCT	(octopus_NC_069007.1_17124406) (octopus_trinity_TRINITY_DN43664_c5_g1_i1.p1_142)	226.0	3271.0	0.0690920207887496																				1.14189e-06	0.114729	3271.0	15.0	6.25166	5.65943	4.85815	0.0018478386894005	True	54M
CTTTCAGTTTCTTCAGGTAGATCTTGC	TTATAGATCCCATATGCTAAAGCTGTG	(octopus_NC_068981.1_105968333) (octopus_trinity_TRINITY_DN42473_c1_g1_i8.p1_600)	2.0	391.0	0.0051150895140664																				1.99007e-07	0.450601	391.0	11.0	1.26785	0.363171	0.358056	0.0003543517103334	True	54M
CTTTCATAATATATAAATCAAAATATA	AAATAAATAAGACATACAAATACAGAA	(octopus_NC_068992.1_58802781)	1.0	55.0	0.0181818181818181																				3.42225e-09	1.0	55.0	4.0	1.80313	1.30909	1.01818	7.454348411070053e-06	True	54M
CTTTCATAATCTATATTTAATGCAGTA	ATAATTCCATTTTGTGCATTTATGACA	(octopus_NC_068982.1_133087297) (octopus_trinity_TRINITY_DN55970_c6_g1_i17.p1_1308)	1.0	859.0	0.0011641443538998																				1.59299e-48	0.59964	859.0	9.0	1.23629	0.506403	0.485448	2.606328155089364e-44	True	52M2S
CTTTCATACACTTAAGTGTGTGTATGT	ATGTGTCTGTATGTATGTGTGTGCATG	(octopus_NC_068981.1_8320807)	10.0	1476.0	0.0067750677506775																				2.75823e-14	0.329129	1476.0	15.0	1.23575	0.831978	0.825881	9.663407220182166e-11	True	54M
CTTTCATACTGCTCACCTTTACTAGAA	GGTAAGTTGGATTTTGTCCAAAACCTT	(octopus_NC_068981.1_130603871)	2.0	2183.0	0.0009161704076958																				3.11895e-19	0.271992	2183.0	15.0	1.2701	0.447091	0.44251	1.5525188324040122e-15	True	54M
CTTTCATAGCACCTATACCAAGATTAG	AATATACAGCTGTGAGCTGCTGCTCTT	(octopus_NW_026407018.1_2489) (octopus_trinity_TRINITY_DN56131_c2_g1_i14.p1_14)	45.0	13335.0	0.0033745781777277																				1.52819e-73	0.200481	13335.0	11.0	1.4275	1.06877	1.05362	4.4236843877952316e-69	True	54M
CTTTCATAGGCATTCGAGGGCATCAAA	GCATTCCATTACTTGAAGAGCTTATAT	False	1.0	390.0	0.0025641025641025																				2.66449e-14	0.564493	390.0	9.0	1.19263	0.45641	0.45641	9.345787830824607e-11
CTTTCATATAGTAATAAAACGTGACCT	TGGATTTCGTCGGTGGAAGATCAAGTA	(octopus_NC_068983.1_35069803) (octopus_trinity_TRINITY_DN52735_c3_g1_i1.p1_665)	20.0	25351.0	0.0007889235138653																				1.63107e-108	0.159885	25351.0	11.0	1.16083	0.286498	0.268392	7.953559358836426e-104	True	54M
CTTTCATATCAACCACATCCACATAAT	AAGAGTCAAAGGTGTCGGGGTCTTTGC	(octopus_NW_026350309.1_2057) (octopus_trinity_TRINITY_DN56641_c11_g1_i15.p1_3230)	1273.0	9688.0	0.1313996696944673																				2.6041e-57	0.173788	9688.0	15.0	3.05077	4.75103	4.05006	5.381758632389264e-53	True	1S53M
CTTTCATATCCCACCAAACAGATAACA	ACACCTTATGTGGGTGAAGACCTTCTT	(octopus_NC_068985.1_118932755) (octopus_trinity_TRINITY_DN41962_c7_g11_i1.p1_251)	9.0	382.0	0.0235602094240837																				4.0511e-07	0.430052	382.0	13.0	3.31633	4.26178	3.3377	0.0006940968951239
CTTTCATATCCCATGGTTGAGATCCTT	GCAGCAAGCCATATATTGTTTTTGCTG	(octopus_NW_026341674.1_815)	2.0	2261.0	0.0008845643520566																				6.2666e-16	0.244411	2261.0	13.0	1.20796	2.17957	1.10217	2.4891202852475254e-12	True	54M
CTTTCATATCCTGTACAGTGATAGAAT	TGGGAAAAGTCTGTATCATGACACATA	False	4.0	3937.0	0.001016002032004																				5.84239e-08	0.251698	3937.0	9.0	0.503356	0.0962662	0.0652781	0.0001108704813512
CTTTCATATGAATAATTTGTATCCATT	GTCTGTAAAATAATATTTAAGGTAAGA	(octopus_NC_068981.1_150634036)	2.0	152.0	0.0131578947368421																				1.42263e-07	0.646671	152.0	4.0	1.36277	5.625	4.22368	0.0002578464987114	True	54M
CTTTCATATGGCAATAGTTTTCCTTCT	ATATTATATATATATGCATAATTCAAT	(octopus_NC_068986.1_38981246)	6.0	1078.0	0.0055658627087198																				9.14638e-14	0.351801	1078.0	15.0	1.3666	2.64564	1.23655	3.072035748682931e-10	True	31M4D23M
CTTTCATATTGTAAAGGACGAGGTTGC	AAAACGTGTACAACGACAAGGGAAGTT	False	1.0	134.0	0.0074626865671641																				3.81843e-06	0.641472	134.0	9.0	1.11126	0.507463	0.507463	0.005764041849127	True	2S45M7S
CTTTCATCATACCATGAACGTATGGCT	TCTGCCCAACTGTCCACTTGCCTGGCG	(octopus_NC_068991.1_28125422) (octopus_trinity_TRINITY_DN43981_c9_g1_i1.p1_378)	1.0	289.0	0.0034602076124567																				9.544640000000001e-30	0.821295	289.0	10.0	1.18639	0.429066	0.404844	8.182713599490867e-26	True	1S53M
CTTTCATCCATTGCTTCAGGTTCGTTC	ACTTTCCCCTCTTTCTTATCTTCTAGA	(octopus_NC_069000.1_17741243) (octopus_trinity_TRINITY_DN54721_c0_g1_i1.p1_14031)	2.0	410.0	0.0048780487804878																				2.03309e-08	0.506935	410.0	11.0	1.47222	0.62439	0.612195	4.067213529663371e-05	True	54M
CTTTCATCCTTCTAGAGTTAATAAAAC	AAAGTACAAGTGAAGTCCATGGGGGTT	(octopus_NC_069000.1_17269931)	1.0	397.0	0.0025188916876574																				1.88548e-09	0.431726	397.0	15.0	1.34987	0.929471	0.926952	4.222122848937414e-06	True	3S51M
CTTTCATCCTTCTGGTAGTGTATAAAA	TAATGTTTTGACCCAAGGGGACTAATG	(octopus_NC_068995.1_33600735)	1.0	326.0	0.0030674846625766																				5.20535e-15	0.636048	326.0	13.0	1.1841	0.576687	0.533742	1.9299731244175743e-11	True	54M
CTTTCATCCTTTCGGGGGTCGATTAAA	TAAGTACCAGTTATGCACTGGGGTCGA	(octopus_NC_068994.1_17775158) (octopus_trinity_TRINITY_DN45286_c2_g1_i1.p1_244)	4.0	144.0	0.0277777777777777																				1.73629e-10	0.706087	144.0	8.0	2.43112	8.00694	6.03472	4.32778894444259e-07	True	54M
CTTTCATCCTTTCGGGGTTGATAAATT	AAGTACTAGTTACTTACTGGGGTCAAT	(octopus_NC_068985.1_103789143)	15.0	850.0	0.0176470588235294																				1.8434e-23	0.524699	850.0	13.0	3.43475	1.87765	1.78353	1.1702808781206172e-19	True	54M
CTTTCATCTCGTAGGTATTTATCATAG	CCATTCTGTACCTGTATAATATGTGAT	(octopus_NC_068999.1_41514157)	38.0	523.0	0.0726577437858508																				3.16467e-13	0.442848	523.0	11.0	2.31654	6.11281	4.82409	1.0159649915974011e-09	True	14M16082N40M
CTTTCATCTTCATCTGGAACCTTTGCC	CCATTTTGGTCATAATGACAAACTTCC	(octopus_NC_068991.1_7190698) (octopus_trinity_TRINITY_DN44803_c10_g3_i1.p1_183)	2.0	857.0	0.0023337222870478																				4.87929e-14	0.293174	857.0	14.0	1.19261	0.389732	0.374562	1.6762054079764979e-10	True	52M2S
CTTTCATGAATGACCAAATACGCTAGA	TAAGTGCTTGATGTTGTAAACATTAAT	(octopus_NC_068984.1_39713102)	1.0	250.0	0.004																				1.95201e-08	0.592853	250.0	10.0	1.17442	0.384	0.384	3.91345842147578e-05	True	54M
CTTTCATGAGACAGATTCCTCTGCCTC	TTCCTCTCATTAGATCTGCTCCTCTGC	(octopus_NC_068998.1_50806125) (octopus_trinity_TRINITY_DN49105_c3_g1_i2.p1_252)	2.0	806.0	0.0024813895781637																				2.41311e-19	0.437951	806.0	14.0	1.08915	0.305211	0.261787	1.2102558941464716e-15	True	4S50M
CTTTCATGAGCGGGGTCGGCAGTTAGA	AGAGCAACTGTGGCCACTGATGTGTGG	(octopus_NC_069003.1_32635866) (octopus_trinity_TRINITY_DN56201_c3_g1_i1.p1_4308)	1.0	256.0	0.00390625																				3.14895e-10	0.521518	256.0	10.0	1.05136	0.292969	0.292969	7.643202706011232e-07	True	54M
CTTTCATGATTTCCTCGAAGTATAGTT	ATTCTGTCCTTATATCTTACTTTTAGG	(octopus_NC_069001.1_32421675)	2.0	781.0	0.0025608194622279																				2.05769e-09	0.220449	781.0	13.0	1.16871	1.28169	1.27913	4.5903904624327886e-06	True	54M
CTTTCATGCATGGCAACTCGACTTTGA	AGTGGACGAAAATGAAATAGCAGATAA	(octopus_NC_068997.1_44398842) (octopus_trinity_TRINITY_DN52300_c5_g1_i4.p1_1289)	1.0	650.0	0.0015384615384615																				5.69019e-11	0.34619	650.0	10.0	1.06645	0.330769	0.304615	1.4874871184121326e-07	True	51M3S
CTTTCATGCTTATAGTGATACACATGC	ACACTGTAAAAGAGGAAAGCAGCAAAT	(octopus_NC_069010.1_9295821)	1.0	122.0	0.0081967213114754																				4.60726e-15	0.95	122.0	7.0	1.19537	0.401639	0.401639	1.7148135540935378e-11	True	54M
CTTTCATGCTTCTATTTCTTACAGGTT	TCAACCAGTATAATTGTCTGTTCAACT	(octopus_NC_068982.1_166393321)	1.0	197.0	0.0050761421319796																				2.95188e-09	0.609072	197.0	10.0	1.1344	0.385787	0.380711	6.473543596860936e-06	True	54M
CTTTCATGGCTTTTCGTTTCAGTCCTG	GTGTGTGAGGTGGTGTACTGTTTACAC	(octopus_trinity_TRINITY_DN55104_c5_g1_i1.p1_1895)	4.0	2402.0	0.0016652789342214																				1.82201e-08	0.165732	2402.0	15.0	0.983656	3.01415	2.72148	3.665407983771864e-05
CTTTCATGGTGCTAAGCAGAACAAAGA	TGTATGTCTCTCTCTCTCTCTAAATAT	(octopus_NC_068993.1_63123177)	1.0	289.0	0.0034602076124567																				2.23421e-08	0.528907	289.0	13.0	1.21316	1.52249	1.21799	4.449366311910051e-05	True	52M2S
CTTTCATGTCTTCTTTTAAATTGTCTG	TTGTTGTTGTTGTGACTAGATCGGAGA	(octopus_NC_068992.1_66607701)	2.0	744.0	0.0026881720430107																				1.54336e-06	0.258268	744.0	13.0	1.24856	4.02823	2.22984	0.0024552656796231	True	10S44M
CTTTCATTAATTTTGTCCTTCACTTTC	TCATCCTCCACTGTTGATTTCATGTCA	(octopus_NC_068997.1_44049373) (octopus_trinity_TRINITY_DN55345_c8_g2_i2.p1_1461)	91.0	11203.0	0.0081228242435062																				1.864e-27	0.216109	11203.0	15.0	0.690503	0.107293	0.102383	1.4456548615101196e-23	True	2S52M
CTTTCATTAGCATTCTCGGATTTATAA	TTTTGAAATATTGCACTGATGAAGAGA	(octopus_NC_068988.1_35971472)	1.0	815.0	0.0012269938650306																				1.80074e-10	0.330304	815.0	9.0	1.17787	0.456442	0.440491	4.481832909057561e-07	True	51M3S
CTTTCATTATATACAGCTGGGCCATTT	AAAATAAGCTTAATCCTGGATCACTGG	(octopus_NC_068982.1_51299278)	1.0	70.0	0.0142857142857142																				1.26035e-07	0.894737	70.0	5.0	1.61707	2.17143	2.11429	0.0002299015916033	True	54M
CTTTCATTATATATACACACACACACA	CAAATACATGTTTATATGTGAGCATGG	(octopus_NC_069003.1_18024455)	35.0	1875.0	0.0186666666666666																				1.15012e-95	0.766254	1875.0	15.0	2.04034	6.39307	2.85493	4.7321635300598327e-91	True	14M4D40M
CTTTCATTGAGGCTCTGGTTGGATTTG	CTACCTTTCACTCGAGACTGAAAATGG	(octopus_NC_068983.1_149522053)	43.0	4844.0	0.0088769611890999																				1.8971e-191	0.646973	4844.0	15.0	1.81257	2.9294	2.92341	2.092270861935638e-186	True	54M
CTTTCATTGCAACTCATAACTCTCTCT	CTTTCCCTTTCCTCATAACTGCTAACA	False	30.0	1333.0	0.0225056264066016																				3.73119e-85	0.74154	1333.0	15.0	2.31174	4.56264	3.19355	1.3175802481367364e-80	True	19S35M
CTTTCATTGGTGACCATGTAACAGGGA	ATGGTACTAGATCTGAAACAGAAATCA	False	9.0	996.0	0.0090361445783132																				3.76067e-34	0.706725	996.0	9.0	1.37148	1.06426	1.0	3.848845815093911e-30
CTTTCATTTATGACCACAATTTTGTTA	TGAATTACATGGGGTGGATGACAGATC	(octopus_NC_068983.1_89239508) (octopus_trinity_TRINITY_DN55347_c1_g1_i1.p1_3736)	1.0	318.0	0.0031446540880503																				7.2844e-07	0.452371	318.0	6.0	1.10643	0.301887	0.301887	0.0012088500242309	True	49M5S
CTTTCATTTCACGATAAAATACCAGGA	ATCTGTTTGTGTTTATTCTACAAGAGA	(octopus_NC_069009.1_1258771) (octopus_trinity_TRINITY_DN56038_c2_g2_i1.p1_137)	251.0	4040.0	0.0621287128712871																				4.60802e-08	0.107143	4040.0	15.0	1.81647	0.50396	0.501485	8.849848328628807e-05	True	54M
CTTTCATTTCATGATAAAATACCAGGA	ATTTGCAACTGTTTATTCTACAATAGA	(octopus_trinity_TRINITY_DN56641_c10_g3_i1.p1_686)	2.0	637.0	0.0031397174254317																				1.36862e-12	0.461968	637.0	13.0	1.26351	0.562009	0.562009	4.1562871911454136e-09	True	2S52M
CTTTCATTTCCTTCTTTCTCCTTCATT	TCTCTCTCTCTCTCATTCTGCTTTTCT	False	24.0	2729.0	0.0087944301942103																				3.91826e-09	0.169602	2729.0	13.0	2.49345	5.78051	5.2129	8.481851520264269e-06
CTTTCATTTCCTTTCTGATTTGTTGTC	GCTTCTTAGAAGCTACTCTTTCTCAGC	(octopus_trinity_TRINITY_DN53665_c4_g2_i4.p1_3712)	2.0	683.0	0.0029282576866764																				3.09992e-08	0.256079	683.0	15.0	0.996757	0.238653	0.219619	6.073191354297125e-05	True	10M1D25M514N19M
CTTTCATTTGAAGTTTATCAGCATGGT	TGGTCACGTAGTTGACTTCCAGACTGT	(octopus_NC_068993.1_53539404)	1.0	479.0	0.0020876826722338																				4.95053e-08	0.436599	479.0	12.0	0.975515	0.219207	0.219207	9.472903098464108e-05	True	54M
CTTTCATTTGTTATTTACCTAACAATC	ACTCTGAAAGTGGTTGTGCTTACATAC	(octopus_NC_068985.1_110481220)	1.0	690.0	0.0014492753623188																				1.21509e-09	0.373913	690.0	13.0	0.93372	0.605797	0.598551	2.7766312330679315e-06	True	6S48M
CTTTCATTTTCATCATATTCCATCTGA	TCATACAATTGATCCAGGCATACACAA	False	37.0	1355.0	0.0273062730627306																				1.58977e-08	0.157101	1355.0	9.0	1.55826	2.231	1.81993	3.219037547554645e-05	True	14M21595N40M
CTTTCATTTTGTAAGCTTTTCAGAGAA	ATATGTATCTGTGTATGTATGTGTGCG	(octopus_NC_068982.1_121459788)	6.0	1060.0	0.0056603773584905																				1.27169e-28	0.441528	1060.0	11.0	1.70513	1.55377	1.55377	1.0394132447391622e-24	True	2S52M
CTTTCCAAATTGTGAAAGCTATGATAG	GAAAATGAGAAAATTCTCTGAAGAAAA	(octopus_NC_068998.1_55493091)	1.0	859.0	0.0011641443538998																				8.133499999999999e-32	0.621226	859.0	12.0	1.19327	0.485448	0.485448	7.592665411649363e-28	True	54M
CTTTCCAACTGGTCAGACAGTTCCTCC	ACCTCTTTCCTCAGTCTAATCTCAGTG	(octopus_trinity_TRINITY_DN54988_c1_g1_i52.p1_1764)	2.0	100.0	0.02																				1.524e-07	0.734694	100.0	5.0	1.18252	6.86	2.2	0.0002751993115129	True	25M3557N29M
CTTTCCAAGGCTTTGCGTGGGTCGTAC	AGGGCTCTTTCAGGCCGCTCCTTACAT	(octopus_NC_068988.1_70989053) (octopus_trinity_TRINITY_DN47575_c4_g2_i1.p1_318)	2.0	425.0	0.0047058823529411																				1.02816e-08	0.450603	425.0	15.0	1.54411	2.16235	2.15765	2.1264197884232494e-05	True	51M3S
CTTTCCAATAAAGGAGAGTGAAACGAT	TTCAATTGCGAAACAAAATCAAGTTGA	False	2.0	1197.0	0.0016708437761069																				1.02989e-21	0.355802	1197.0	9.0	1.06701	0.263158	0.263158	5.9420312605902144e-18
CTTTCCACACACAATCTGAAATACGTT	TACAAGAAAGGTAAATACTTATAATGT	(octopus_NC_068981.1_58491139)	1.0	278.0	0.0035971223021582																				1.5301e-06	0.55191	278.0	12.0	1.00354	0.352518	0.28777	0.002435396791256	True	54M
CTTTCCACAGCAACAGTTAAAGGAACT	CCAAAAACAGGCCTCTCGCATATGTTT	(octopus_NC_069000.1_28355587)	14.0	331.0	0.0422960725075528																				8.44246e-10	0.613469	331.0	8.0	1.96688	0.664653	0.664653	1.960659057972003e-06	True	54M
CTTTCCACATTGCCCCTTACTAATGTG	CCGCTACTTTGGTGATAACAACAAACA	(octopus_NW_026319809.1_717) (octopus_trinity_TRINITY_DN56127_c3_g1_i18.p1_1038)	2.0	2354.0	0.0008496176720475																				3.26919e-116	0.602248	2354.0	9.0	1.15214	0.353866	0.350042	1.7396750279156402e-111	True	1S53M
CTTTCCACCTGATGCTTCAGTAAAATA	GACACTGATTCTCTCCAGCTGCAAATC	(octopus_NC_068985.1_122368091) (octopus_trinity_TRINITY_DN52508_c5_g1_i3.p1_121)	4.0	2592.0	0.0015432098765432																				7.538870000000001e-23	0.31842	2592.0	9.0	1.27052	0.361883	0.350309	4.632018094698023e-19	True	6S48M
CTTTCCACTAGTAGGTTCATTGGCAAC	TACAATGGGTGCTGCTGCCTGAAGTTG	(octopus_NC_068986.1_26746631) (octopus_trinity_TRINITY_DN49481_c4_g3_i13.p2_232)	1.0	843.0	0.0011862396204033																				9.5632e-08	0.372802	843.0	15.0	0.744701	0.153025	0.153025	0.0001769527825515	True	54M
CTTTCCAGAAAAGGCGGGTGGAATTTC	GCCGTAAAAATAAGTCCGAAGAGTTAG	(octopus_NC_068982.1_53753282)	1.0	176.0	0.0056818181818181																				5.77796e-10	0.735732	176.0	11.0	1.34975	0.505682	0.505682	1.364425885724206e-06	True	2S52M
CTTTCCAGAGGGGTAGGTTTTGTTTGG	TCTTCCATAGTGAATCATTTTATATAA	(octopus_NW_026312801.1_68)	2.0	519.0	0.0038535645472061																				7.70801e-13	0.378951	519.0	13.0	1.5043	0.996146	0.897881	2.393676590098549e-09	True	43M11S
CTTTCCAGCACTTCACCTTCTCACCTA	TTGGTAAATCACACTTAAAATTATTTT	(octopus_NW_026371606.1_9400) (octopus_trinity_TRINITY_DN53476_c5_g1_i6.p1_293)	1.0	428.0	0.0023364485981308																				1.56854e-10	0.478028	428.0	9.0	1.03717	0.299065	0.299065	3.9267525655315073e-07	True	52M2S
CTTTCCAGCTCCGTTGACTCCAAGCAG	TCCAAAACACTCTCCTTCCTTTCTTCC	(octopus_trinity_TRINITY_DN55952_c1_g3_i5.p1_7492)	4.0	1984.0	0.002016129032258																				5.62762e-30	0.442264	1984.0	12.0	1.04491	0.341734	0.300403	4.8724659053335757e-26	True	38M16S
CTTTCCAGGTAAACTGACATCTGACTG	CTCAAAGAAGACTTCAAAAATAACTAG	(octopus_NC_069005.1_15959082) (octopus_trinity_TRINITY_DN48386_c0_g1_i22.p1_2262)	3.0	2109.0	0.0014224751066856																				5.09731e-46	0.646805	2109.0	13.0	0.827577	2.40825	1.70792	7.757743208781535e-42	True	54M
CTTTCCAGTGCAGTAATTAGATTTTTA	AAATTCTGTTTACTTTGTGTGATTTAA	(octopus_NC_068996.1_49791538)	6.0	200.0	0.03																				6.45035e-06	0.50487	200.0	10.0	2.40362	1.125	1.075	0.0094313689569919
CTTTCCATAGGAATTCTAATTCAACGT	CTTCAAATTCTTTACTTGGAACTCTCA	(octopus_NC_068988.1_57509813) (octopus_trinity_TRINITY_DN56267_c1_g2_i3.p1_701)	1.0	77.0	0.0129870129870129																				1.53291e-07	0.821429	77.0	5.0	1.16364	0.454545	0.454545	0.0002767187225026	True	53M1S
CTTTCCATATAAACAAATTGTGTTTCT	GATTCCTACTTTTCTCTGAATATGCTC	(octopus_NC_068984.1_130457839)	9.0	156.0	0.0576923076923076																				2.10085e-07	0.623684	156.0	7.0	2.05161	0.705128	0.705128	0.0003729746271538	True	54M
CTTTCCATATAGTATCATACTGAAAGT	AAAACAAATCATTTGCCAGAGACAAGT	(octopus_NC_069000.1_23841095)	1.0	246.0	0.0040650406504065																				4.42598e-15	0.66967	246.0	10.0	1.16866	0.560976	0.504065	1.64961184827473e-11	True	54M
CTTTCCATGCCAGCATGGGTTGGACGA	TTTGATTGAGGACTGGTGAAACCGGAT	(octopus_NC_068993.1_39296924)	12.0	2638.0	0.0045489006823351																				1.70132e-36	0.392393	2638.0	13.0	1.66122	0.656179	0.51213	1.9014515007113896e-32
CTTTCCATGCTAGCATGGGTTGGATGA	TTTGACTGAGGACTGGTGAACCAGATG	(RF_all_LGKD01088734.1/1396-548_289) (octopus_NW_026360405.1_1636) (octopus_trinity_TRINITY_DN54767_c2_g1_i6.p1_353)	84.0	1753.0	0.0479178551055333																				2.03669e-07	0.150659	1753.0	14.0	4.11064	2.76897	2.06959	0.0003621636562287
CTTTCCATGCTGGCATGGGTTGGACAG	TTTGACTGGGGTCTGGCAAGCCAGAAG	(octopus_NC_068988.1_95724027) (octopus_trinity_TRINITY_DN49568_c9_g5_i1.p1_206)	84.0	1315.0	0.0638783269961977																				1.7685000000000002e-19	0.385649	1315.0	14.0	5.0943	6.00532	4.49049	8.946941099160867e-16	True	54M
CTTTCCATGCTGGCATGGGTTGGACGA	TTTGACTGAGGACTGGCAAGCCAGAAG	(RF_all_LGKD01088734.1/1396-548_289) (octopus_NC_068982.1_148734414) (octopus_trinity_TRINITY_DN43212_c8_g1_i5.p1_28)	119.0	1878.0	0.0633652822151224																				2.22965e-15	0.226717	1878.0	15.0	3.20723	2.74228	1.82854	8.503835166667026e-12
CTTTCCATGCTGGCATGGGTTGGATGG	TCTGAGAGGGGCTGGTTAGGCAGAAGA	False	109.0	1682.0	0.0648038049940546																				1.63687e-07	0.256072	1682.0	15.0	4.86211	9.92509	7.6415	0.0002944419200018	True	36M144646N18M
CTTTCCATGTCATCCTCTTCTTCCACA	GGCTCATGGGTTAGATAGGTTTGTCTG	False	1.0	237.0	0.0042194092827004																				3.5961e-07	0.561751	237.0	10.0	1.192	1.51477	1.51477	0.0006201370826442
CTTTCCATGTTGGCATGGGTTGGATGA	GGCAGATTTTCTACAGCCAGATTCTCT	False	1.0	209.0	0.0047846889952153																				8.86788e-14	0.700413	209.0	8.0	1.33508	7.8134	5.75598	2.98160608948255e-10
CTTTCCATTAGGAAAAGGTTTGAAGAC	ATCCAAATCCTCCTGATAACAGCTTGT	(octopus_NC_068991.1_52722556) (octopus_trinity_TRINITY_DN49713_c2_g3_i7.p1_103)	1.0	671.0	0.0014903129657228																				3.11173e-09	0.398172	671.0	13.0	1.21002	1.2608	1.25186	6.808843181528803e-06	True	7S47M
CTTTCCATTCTAATTTCTGGTCTTCAA	TCTTCCTTTCCCCACCACCTGGTTTGT	(octopus_trinity_TRINITY_DN55286_c3_g3_i6.p1_125)	82.0	1088.0	0.0753676470588235																				3.77025e-41	0.551133	1088.0	7.0	2.01376	2.0579	1.96783	4.9376469954918825e-37	True	26M4588N28M
CTTTCCATTTTAGTGTCTTGACCATCA	AGTTTGACATGCAGTACACGGAAGTTT	(octopus_NC_068994.1_59368674) (octopus_trinity_TRINITY_DN50958_c3_g1_i4.p1_261)	1.0	549.0	0.0018214936247723																				3.81979e-21	0.536889	549.0	14.0	1.27259	0.480874	0.479053	2.1314968444437897e-17	True	54M
CTTTCCCAAAAATATTCCTTCTATTCT	TATCCTCCTCACCAAAGACTTTTCCCA	(octopus_trinity_TRINITY_DN50462_c2_g1_i11.p1_139)	2.0	945.0	0.0021164021164021																				1.91779e-23	0.735457	945.0	12.0	0.858665	0.340741	0.326984	1.2161975081284757e-19	True	4S49M1S
CTTTCCCAAAAATATTCCTTCTTCTAT	TCTTATCCTCTTCACCAACGACTTTTC	(octopus_trinity_TRINITY_DN50462_c2_g1_i26.p1_142)	449.0	3725.0	0.1205369127516778																				9.64943e-57	0.364635	3725.0	12.0	2.10992	0.710872	0.695839	1.963491590743455e-52	True	54M
CTTTCCCAACCATCATTGTCACTGTCT	TCAATTCCTTCACTACTACAACTTTCC	False	1.0	314.0	0.0031847133757961																				1.60834e-08	0.466251	314.0	14.0	1.04073	0.350318	0.324841	3.254654225052592e-05
CTTTCCCATCGTCATCGACAACAAGAA	CTCTTCCAGACTCTGTAAATCTCACCC	(octopus_NC_068988.1_9744986) (octopus_trinity_TRINITY_DN55730_c9_g4_i4.p1_167)	2.0	781.0	0.0025608194622279																				1.9633600000000002e-23	0.45959	781.0	13.0	1.16596	0.331626	0.331626	1.2444195643476482e-19	True	54M
CTTTCCCATTTACTGTACATAAAATTG	TAATACTTGCATATCATTGGGTTTGAG	(octopus_NC_068983.1_35115619) (octopus_trinity_TRINITY_DN56581_c6_g1_i2.p1_810)	25.0	39520.0	0.0006325910931174																				2.28209e-68	0.107268	39520.0	11.0	1.06465	0.820521	0.803669	5.9711442812089617e-64	True	54M
CTTTCCCCAGCTTGGGAATTCACAATT	CACTCGTAAGAATTTGCTGAGTGAACA	(octopus_NC_069003.1_32839591) (octopus_trinity_TRINITY_DN51403_c9_g1_i3.p1_744)	2.0	902.0	0.0022172949002217																				2.16116e-16	0.395063	902.0	15.0	0.99327	0.286031	0.259424	8.883165727863919e-13	True	19S35M
CTTTCCCCCTCTCTCTTCATACGTACA	TACATACATACATATATCCGTACGTAT	(octopus_NC_069006.1_19001347)	2.0	571.0	0.0035026269702276																				2.40815e-16	0.487245	571.0	10.0	1.24309	2.04904	2.04904	9.86414981281798e-13	True	54M
CTTTCCCCGACAGGCTTGTATGAAGAA	TAGTTTTGGCTTACCCATTAGACCTGG	(octopus_NC_068986.1_83008315) (octopus_trinity_TRINITY_DN48534_c10_g1_i1.p1_382)	1.0	462.0	0.0021645021645021																				5.85978e-08	0.305191	462.0	15.0	1.09511	0.422078	0.422078	0.00011118279456	True	54M
CTTTCCCCTTTGCCTCAGAAATTGCTT	TGGCAGACATGGTGTACCAGTCAAACG	(octopus_NC_068989.1_717823)	9.0	1293.0	0.0069605568445475																				4.07648e-23	0.435876	1293.0	14.0	1.97441	1.74169	1.71926	2.540696015014488e-19	True	5S49M
CTTTCCCTCTTTCATTTCTTTCTTTCT	CCTTCTTTCTTCTCTTTCTCTCCCTTT	(octopus_NW_026370877.1_77) (octopus_trinity_TRINITY_DN50610_c6_g2_i3.p1_181)	14.0	1589.0	0.0088105726872246																				4.79496e-08	0.30473	1589.0	13.0	1.71049	0.752045	0.549402	9.18969745937062e-05	True	53M1S
CTTTCCCTGCCTGGTCGTTGTATAATG	GAGATACGGAGGTGGTGGTGGTGGTTG	(octopus_NW_026425481.1_36747) (octopus_trinity_TRINITY_DN56437_c14_g1_i2.p1_587)	2.0	475.0	0.0042105263157894																				9.38842e-10	0.41899	475.0	11.0	1.01519	0.248421	0.242105	2.1700587549318136e-06	True	54M
CTTTCCCTTGTTTAATACTAGTTAATT	GTAAATAGAGATATAGACCAAAGCTCC	(octopus_NC_068989.1_48496234)	1.0	204.0	0.0049019607843137																				3.78732e-17	0.825031	204.0	10.0	1.11917	0.514706	0.514706	1.6420618813618578e-13	True	54M
CTTTCCGACTTCATCTGGCGGACCTCC	GACTGGAGGCTGGTAACTTCATCAGTT	(octopus_trinity_TRINITY_DN55072_c6_g2_i18.p1_2439)	1.0	616.0	0.0016233766233766																				5.84268e-17	0.517565	616.0	14.0	1.09906	0.347403	0.337662	2.5006727473180764e-13
CTTTCCGATATGTTTGCTGTCTTCAGA	ACCGCCGTGATGAGAGTGACCGTGATG	(octopus_NC_068982.1_35920451) (octopus_trinity_TRINITY_DN49750_c8_g3_i4.p1_430)	2.0	458.0	0.0043668122270742																				3.26466e-11	0.451556	458.0	14.0	1.23515	0.360262	0.358079	8.73384934711279e-08	True	54M
CTTTCCGGCAATCTGTCCACTTGTTGC	CATTTGACATAACATGCTATCAACCAT	(octopus_NC_069000.1_15962004) (octopus_trinity_TRINITY_DN49925_c5_g1_i7.p2_220)	1.0	462.0	0.0021645021645021																				9.24913e-10	0.413394	462.0	15.0	1.06987	0.322511	0.322511	2.1393993535064705e-06	True	54M
CTTTCCGGCTGATTGTATCGTAGCAGA	TTCCAATTCCAACAACATCATATACCA	False	4.0	1036.0	0.0038610038610038																				1.94578e-06	0.269448	1036.0	13.0	0.825852	0.206564	0.197876	0.0030543434434484	True	34M602N20M
CTTTCCGTATTCCCGAGCGTCATACTA	ATACATCCTTTTGTTGTTTACACCACT	(octopus_NC_068992.1_61863403)	439.0	5823.0	0.0753906920831186																				6.0962e-12	0.100878	5823.0	15.0	2.43664	1.15336	1.11489	1.7459718786125457e-08	True	54M
CTTTCCGTCATCAGAAATATCAAAATC	ATTTACTTGAACAGGAAATTCGTCAGA	(octopus_trinity_TRINITY_DN48463_c1_g2_i2.p1_85)	2.0	1215.0	0.0016460905349794																				1.44269e-27	0.527079	1215.0	11.0	1.5443	0.585185	0.560494	1.1243696195716732e-23	True	1S50M3S
CTTTCCGTCCTCGGTACCATTTCACCT	TTTCTCCTGTGTACTTTACACTAAACA	(octopus_NC_068982.1_128218339) (octopus_trinity_TRINITY_DN47987_c4_g1_i9.p1_1991)	1.0	395.0	0.0025316455696202																				1.78484e-30	0.646718	395.0	11.0	1.09138	0.493671	0.493671	1.5780734761071337e-26	True	54M
CTTTCCTAACTTCTTCAGGAGCGACTG	GTGTCACTATATCCCCCATCAGAACGC	(octopus_trinity_TRINITY_DN55895_c0_g1_i15.p1_2363)	4.0	238.0	0.0168067226890756																				3.60646e-11	0.73703	238.0	6.0	1.32854	0.264706	0.264706	9.610082548269297e-08	True	2S52M
CTTTCCTAATATCGACATCACATTTCA	TGATTGAGTTGTAAGTGGTTTCATGAG	(octopus_NC_068987.1_18541235) (octopus_trinity_TRINITY_DN56107_c4_g3_i4.p1_143) (TAIR10_3_17129574)	65.0	43329.0	0.0015001500150015																				5.54429e-232	0.158996	43329.0	15.0	1.15367	0.98029	0.966881	8.059718816898512e-227	True	53M1S
CTTTCCTCAACAGACATCATTTCAACA	TCTTCAGATTGTGAATCGGGATCTTTC	(octopus_NC_068985.1_97344492) (octopus_trinity_TRINITY_DN48534_c10_g2_i2.p1_48)	1.0	1338.0	0.0007473841554559																				1.32921e-13	0.328896	1338.0	15.0	0.870391	0.644245	0.640508	4.4043062308997585e-10	True	54M
CTTTCCTCACATTTGTATATATAAGGA	CATATATATATATATAGAGAGAGAGAG	(octopus_NC_068993.1_1697353)	9.0	583.0	0.0154373927958833																				3.95937e-06	0.383765	583.0	14.0	1.0987	0.2247	0.2247	0.0059644904903668	True	54M
CTTTCCTCACTGGTCAGTTTTGATGTT	TTCTCAGCTGCCTGTTCATCTGTAAGT	False	3.0	245.0	0.0122448979591836																				1.16871e-11	0.685296	245.0	11.0	1.83404	7.3551	6.83265	3.262032583702537e-08	True	16M21962N38M
CTTTCCTCTCCATTGAATAAAGTTGCA	TGGCTCCAACTACACGGTTCTGCTGAG	(octopus_NC_068986.1_53486833) (octopus_trinity_TRINITY_DN56263_c5_g1_i13.p1_557)	32.0	974.0	0.0328542094455852																				1.07348e-08	0.343629	974.0	15.0	1.4479	0.395277	0.370637	2.215224493907512e-05	True	51M3S
CTTTCCTGAAACATTTTAATCACATGC	TTGTAGCATTGCAGCAGCTGTGACCTC	(octopus_NW_026367209.1_260)	2.0	485.0	0.0041237113402061																				2.38524e-10	0.428136	485.0	9.0	1.11439	0.245361	0.245361	5.863456838630074e-07	True	54M
CTTTCCTGATGTTGATAATGTTCTGGT	CTTGGTTCTCTCATGTGCTGGTATTTC	False	3.0	59.0	0.0508474576271186																				3.2982e-06	0.918919	59.0	4.0	2.46616	4.35593	3.11864	0.0050225980698125	True	47M7S
CTTTCCTGATTATTTCAATGCAGTTGG	AGATGTGTGTAAGTCATTCAGAAGCTA	(octopus_NC_068995.1_25013461)	1.0	355.0	0.0028169014084507																				4.06402e-11	0.65436	355.0	13.0	1.46452	0.501408	0.48169	1.0774284350373192e-07	True	54M
CTTTCCTGCAACAATCTTCAAAAAGGA	GAACCAACCTCATGTAGCGAGCGCAAG	(octopus_trinity_TRINITY_DN48902_c9_g1_i8.p1_395)	1.0	197.0	0.0050761421319796																				1.51498e-13	0.704248	197.0	7.0	1.23689	0.401015	0.401015	4.996593197176565e-10	True	35M1828N19M
CTTTCCTGCTCTATCTCAAAGCAAACA	CACACACACACACACACACACCACTGT	(octopus_NC_069005.1_31661344)	1.0	283.0	0.0035335689045936																				3.53074e-08	0.571047	283.0	10.0	1.4519	2.64664	2.60424	6.872268601871655e-05	True	48M6S
CTTTCCTGGCACGTGAAAAGACATTCG	AGTGAGATCGTTGACAGTGCCGATGGA	(octopus_NC_068985.1_35467118) (octopus_trinity_TRINITY_DN43660_c10_g1_i12.p1_213)	1.0	754.0	0.0013262599469496																				2.59604e-47	0.558411	754.0	13.0	1.32362	0.419098	0.419098	4.101128134658736e-43	True	54M
CTTTCCTGTCTTTCTGACAGCTGTTGT	TGATCGCTCTTTAGAACGAGGTCGCCG	(octopus_NC_068995.1_55587631) (octopus_trinity_TRINITY_DN50647_c3_g6_i6.p1_226)	2.0	506.0	0.0039525691699604																				2.96017e-14	0.481087	506.0	12.0	0.92435	0.324111	0.235178	1.0344856407405903e-10	True	26M2D28M
CTTTCCTGTGATGAGTTGCTCGGGATG	GAAAAGTTATCTGTACAGACCGGTACG	(octopus_NC_068989.1_16646264) (octopus_trinity_TRINITY_DN54283_c1_g2_i4.p1_250)	8.0	13119.0	0.0006098025764158																				1.02172e-67	0.165981	13119.0	15.0	1.3541	0.529537	0.514902	2.63705654235698e-63	True	54M
CTTTCCTGTGTTTGGTGTGGGCACGGA	AGACGCTTCCAGCTCCCTTACGTTGGA	(octopus_NC_068989.1_10405862) (octopus_trinity_TRINITY_DN43602_c5_g3_i5.p1_20)	7.0	4115.0	0.0017010935601458																				1.7938899999999998e-35	0.423912	4115.0	15.0	0.771394	0.156501	0.151397	1.928852960619025e-31	True	53M1S
CTTTCCTTAACCAGTCACATTAGTAAA	GTGCCAGAAAAGAAAGCCTAAAGTTCC	(octopus_NC_068982.1_152279303)	1.0	80.0	0.0125																				1.7126e-06	0.823014	80.0	8.0	1.15707	0.4625	0.4625	0.0027080219022339	True	54M
CTTTCCTTAGGGGTATATTAGCTGGAT	AAGGAAAGTAAATTAAATCAGCTTCAG	(octopus_NC_068984.1_117035690)	1.0	281.0	0.0035587188612099																				4.02788e-09	0.505855	281.0	11.0	1.00278	0.27758	0.27758	8.707841787954041e-06	True	54M
CTTTCCTTCATCAGAGATGTCAATATC	TTTCACTTGAACAGCAAATTCGTCAGA	(octopus_trinity_TRINITY_DN56641_c11_g1_i17.p1_472)	3.0	453.0	0.0066225165562913																				1.26085e-06	0.327203	453.0	10.0	1.59472	2.19205	2.15453	0.0020286793735475	True	3S51M
CTTTCCTTCCTTTTCTACTCGGTCTCT	CTTCTAGTGATGGCGGCGGTGGTGGTG	(octopus_NW_026299678.1_6269)	3.0	375.0	0.008																				2.0937e-39	0.906667	375.0	10.0	1.41195	0.669333	0.501333	2.592243684386385e-35
CTTTCCTTCTTCAGAAATATCAAAATC	TTTTACTTGAACAGCAAATTCGTCAGA	(octopus_NC_069008.1_18259682) (octopus_trinity_TRINITY_DN49505_c4_g11_i1.p1_409)	10.0	3288.0	0.0030413625304136																				3.00128e-12	0.203308	3288.0	15.0	1.26341	0.33455	0.284672	8.841885471941523e-09	True	3S51M
CTTTCCTTTCCCGAGCGTCCAGTAACA	CAATCTGTATCAGGTCCTCACGTTGTT	(octopus_NC_068997.1_49814722)	3.0	153.0	0.0196078431372549																				1.20714e-11	0.801686	153.0	6.0	1.93158	5.4902	2.21569	3.3649995515316914e-08	True	54M
CTTTCCTTTCCCGAGCGTCTAGTAACA	CAATCTGTATCACGTCCTCACGTTGTT	(octopus_NC_068985.1_44531979)	18.0	427.0	0.0421545667447306																				8.142369999999999e-20	0.584832	427.0	11.0	2.96404	6.65808	2.71897	4.2048659724646797e-16
CTTTCCTTTCCGATATGTTTGCTGTCT	TCAGAACCGCTGTGATGAGAGTGACCA	(octopus_NC_068982.1_35920446) (octopus_trinity_TRINITY_DN49750_c8_g3_i4.p1_435)	1.0	456.0	0.0021929824561403																				6.41788e-07	0.417438	456.0	14.0	1.16474	0.355263	0.35307	0.0010727327758869	True	53M1S
CTTTCCTTTGGCTTTACGGCTCGACAT	TTTGCTAAAGTTTAGAGCAGTGGTTCT	False	4.0	2913.0	0.0013731548232063																				4.05752e-50	0.339301	2913.0	15.0	1.14112	0.317199	0.263989	6.9382827257944946e-46	True	31M24388N23M
CTTTCCTTTTCAGCAAGCAGTTCATCT	CCTTCAATCTGTGTGTCAGATCCCGAA	False	20.0	5102.0	0.0039200313602508																				1.4382900000000001e-96	0.407453	5102.0	15.0	1.54042	10.0159	8.55135	5.990184042315963e-92	True	29M5256N25M
CTTTCCTTTTCATAGCCTTTCCCAGCA	GCCTTGTTAGCAACAGCATTGATCTTT	(octopus_NC_068993.1_45036277) (octopus_trinity_TRINITY_DN46978_c9_g1_i11.p1_750)	6.0	312.0	0.0192307692307692																				3.01156e-08	0.691729	312.0	9.0	1.31327	0.535256	0.464744	5.909239018915544e-05	True	2S52M
CTTTCCTTTTCATCTTTCTTTTTCATT	CTGTCATCAGGTGCTTTATGTTTTTCA	(octopus_NC_068981.1_80491670) (octopus_trinity_TRINITY_DN56417_c2_g2_i29.p1_1269)	1.0	519.0	0.001926782273603																				1.52187e-08	0.398398	519.0	14.0	1.10502	0.317919	0.304432	3.0883088412282163e-05	True	1S52M1S
CTTTCCTTTTTCTCTTTCTTTATGTAT	TTTAAGCAAGGAAATTAATTTGCGGGG	(octopus_NC_068983.1_35964157)	1.0	391.0	0.0025575447570332																				3.94972e-06	0.401604	391.0	13.0	1.22084	0.29156	0.29156	0.0059508761987922	True	53M1S
CTTTCCTTTTTGGTTTCATGGGCAGCA	ACCGTGTTTCCGTGAGTAATATCTATT	(octopus_trinity_TRINITY_DN56097_c2_g3_i4.p1_4)	1.0	528.0	0.0018939393939393																				1.7882e-07	0.403894	528.0	14.0	1.37974	4.89583	4.25379	0.0003201867644669	True	25M51960N29M
CTTTCGAACTGCCACATGTAAAGGTGT	GTCACCGTTTTTGTTCATTTTATTGGC	(octopus_NW_026386695.1_246) (octopus_trinity_TRINITY_DN48232_c0_g1_i29.p1_175)	46.0	1800.0	0.0255555555555555																				1.38182e-34	0.398039	1800.0	13.0	1.78803	1.90556	1.87167	1.4371238012835024e-30	True	54M
CTTTCGAACTGCCAGATGTAAAGGTGT	GTCACCGTTTTTGTTCATTTTATTGGC	(octopus_trinity_TRINITY_DN48232_c0_g1_i29.p1_175)	13.0	326.0	0.0398773006134969																				5.56044e-16	0.598607	326.0	11.0	1.95686	1.8681	1.8681	2.21675350572158e-12	True	54M
CTTTCGAAGGACGGACCTCTTCAGCAA	GAATCTAGCGAAGCAAATCTCTGGAGT	(octopus_NC_068993.1_46746894) (octopus_trinity_TRINITY_DN56485_c2_g1_i16.p1_26)	1.0	143.0	0.0069930069930069																				2.75132e-07	0.623377	143.0	8.0	1.02563	0.34965	0.34965	0.0004814230219539	True	54M
