## Supplemental table 6 for "SPLASH: a statistical, reference-free genomic algorithm unifies biological discovery": octopus_supplemental_table_6.tsv (part 208 of 551)

anchor	target	bowtie_summary	target_count	anchor_count	target_fraction	Pfam_accession	Pfam_query_name	Pfam_accession2	Pfam_full_seq_evalue	Pfam_full_seq_score	Pfam_full_seq_bias	Pfam_best_1_domain_evalue	Pfam_best_1_domain_score	Pfam_best_1_domain_bias	Pfam_exp	Pfam_reg	Pfam_clu	Pfam_ov	Pfam_env	Pfam_dom	Pfam_rep	Pfam_inc	Pfam_description_of_target	Pfam_frame	pval_base	effect_size_bin	M	number_nonzero_samples	target_entropy	mean_target_hamming_distance	mean_target_levenshtein_distance	pval_base_corrected	STAR_aligned	STAR_CIGAR	STAR_hits_carp_or_covid	BLAST_qseqid	BLAST_sseqid	BLAST_pident	BLAST_length	BLAST_mismatch	BLAST_gapopen	BLAST_qstart	BLAST_qend	BLAST_sstart	BLAST_send	BLAST_evalue	BLAST_bitscore	BLAST_sseqid1	BLAST_sgi	BLAST_sacc	BLAST_slen	BLAST_staxids	submitted_to_BLAST
CTTTCGACGCATGGGGGCTAATTGTGG	ATTTTGGTGTCGCTAAAGTGGAAATTG	(octopus_NC_068984.1_18601142)	4.0	267.0	0.0149812734082397																				2.68833e-14	0.60323	267.0	8.0	1.63798	2.82772	2.54682	9.425878435098319e-11	True	54M
CTTTCGACTTATTTGCCATGAAACCAC	CTCAATTCTGGGAAGAGGGTATTTTCG	(octopus_NC_068981.1_66400737) (octopus_trinity_TRINITY_DN46441_c5_g1_i1.p1_221)	27.0	1541.0	0.017521090201168																				4.58165e-11	0.18336	1541.0	15.0	2.38563	1.07398	1.05451	1.208552243692678e-07	True	54M
CTTTCGAGCAGGCTTTCAAGAGTTCAC	TGTGAAAGGCCTGATGAACCTCCAAAA	(octopus_NC_069001.1_8369520) (octopus_trinity_TRINITY_DN53926_c3_g1_i8.p1_743)	1.0	269.0	0.0037174721189591																				6.96964e-07	0.465409	269.0	11.0	0.977894	0.297398	0.297398	0.0011595349781072	True	54M
CTTTCGAGCATAACCTTTTCCTGATAA	CAGAGAACTTCTATCTTATAAATTAAA	False	1.0	260.0	0.0038461538461538																				3.49743e-07	0.531529	260.0	13.0	1.22144	3.56154	3.54231	0.0006040390057686	True	16S38M
CTTTCGATACTTCTGCTGTAGCAGTAG	ATTTGTGATTGTTTGTATTACTTCTTA	(octopus_NC_068999.1_28778536) (octopus_trinity_TRINITY_DN56164_c5_g1_i6.p1_227)	1.0	336.0	0.0029761904761904																				6.22988e-28	0.803371	336.0	14.0	1.06329	0.4375	0.4375	4.937295111148031e-24	True	54M
CTTTCGATTCATCAGAATTTATGTTCT	TTAATGTGTTTTCTAACTGAATATAAG	(octopus_NC_068985.1_107610095)	15.0	273.0	0.0549450549450549																				3.14984e-06	0.424515	273.0	13.0	2.0525	3.13919	2.8315	0.004809164479154	True	4S49M1S
CTTTCGATTTCTCAAAATCTTCATGAT	ATTTAATCATGCTGGCATTTTTGGCAT	(octopus_trinity_TRINITY_DN55801_c6_g1_i5.p1_446)	1.0	412.0	0.0024271844660194																				1.64411e-06	0.437936	412.0	12.0	1.10373	2.4199	2.13107	0.0026059909065025	True	19S35M
CTTTCGCAATATTCATAGAGTCCGAAG	AAACCTATATCCGGTGAGTTCATTTTA	(octopus_NC_068984.1_1863866)	2.0	1708.0	0.0011709601873536																				3.93509e-42	0.478815	1708.0	6.0	0.843044	0.189696	0.170375	5.330087861701413e-38	True	54M
CTTTCGCAGACGAAGAACTGCCACTGC	TACTACCGCCACTGCTACTGCTGCTGC	(octopus_NC_068999.1_49206320) (octopus_trinity_TRINITY_DN47217_c6_g2_i2.p1_2267)	3.0	504.0	0.0059523809523809																				4.18815e-06	0.429863	504.0	12.0	1.09336	0.236111	0.236111	0.0062885996397642	True	2S52M
CTTTCGCCTTATCTTCCGACTTAAACC	TAACTTCTATTGTGGTATACTTCACGA	False	3.0	2450.0	0.0012244897959183																				7.16829e-24	0.232595	2450.0	15.0	1.02492	0.231837	0.222857	4.6503855230146285e-20
CTTTCGCGAATAGACATTCGTGACGAA	CGTGCCGGTGGAGACAGCTGGATTGGG	(octopus_NC_069002.1_9288501) (octopus_trinity_TRINITY_DN54820_c9_g1_i10.p1_684)	1.0	292.0	0.0034246575342465																				4.02333e-07	0.54672	292.0	12.0	1.12923	0.40411	0.40411	0.000689622681926	True	2S52M
CTTTCGCTTCTCCTGCAGGATCCGTTC	GACCAGATTGCGCCGTTCTCGAATGAG	(octopus_NC_069009.1_2980220) (octopus_trinity_TRINITY_DN51571_c9_g2_i2.p1_658)	1.0	73.0	0.0136986301369863																				9.00113e-11	1.0	73.0	5.0	1.36529	0.438356	0.438356	2.3079970963741186e-07	True	54M
CTTTCGCTTGCCCCAACAGGTCTTCGC	AAGCCAAGTTTAGTGTTCAATGTAGAG	(octopus_NC_068985.1_110308190)	15.0	731.0	0.0205198358413132																				3.40748e-13	0.464783	731.0	15.0	2.89049	4.52394	4.14637	1.090937816549939e-09	True	54M
CTTTCGGACTTTTCTGGCTTGCGTCAG	GAGCGTGTTGCTGTTGATTTGTGGAAC	(octopus_NC_068989.1_81774055) (octopus_trinity_TRINITY_DN48295_c2_g3_i14.p1_2105)	2.0	580.0	0.0034482758620689																				4.30962e-08	0.445872	580.0	15.0	0.965087	0.213793	0.206897	8.304699987200684e-05	True	54M
CTTTCGGATTAATATCTTCTTCTTCTG	AAGAACTTCCTGTATACGATGCATATT	(octopus_NC_068983.1_42499749) (octopus_trinity_TRINITY_DN50811_c7_g2_i14.p1_53)	6.0	309.0	0.0194174757281553																				3.74243e-15	0.598199	309.0	11.0	1.52308	2.45307	2.04531	1.4030183150169898e-11	True	49M5S
CTTTCGGATTTCATCCAAACTTCGAAA	GTCGTTTGCATTCTCTACTATTTTAAA	(octopus_NC_068994.1_48937891) (octopus_trinity_TRINITY_DN53270_c5_g2_i1.p1_1099)	1.0	350.0	0.0028571428571428																				6.296639999999999e-37	0.920115	350.0	12.0	1.1494	0.431429	0.431429	7.145716875314555e-33	True	54M
CTTTCGGCCTCTTCGCGTTCCTCTTCT	TCCTACACAACAAAGTTTGCAAAACTT	(octopus_NC_068987.1_4596064)	3.0	559.0	0.0053667262969588																				1.41854e-11	0.414758	559.0	13.0	1.76366	11.0089	9.91055	3.928473774655524e-08	True	54M
CTTTCGGGATCGATAAATTAAGTACCA	GTTGAATACTAGGGTCAATGTAATGAA	(octopus_NC_068981.1_62629221)	8.0	181.0	0.0441988950276243																				1.53396e-07	0.600697	181.0	10.0	4.03852	5.30939	5.03315	0.0002768977867139	True	51M3S
CTTTCGGGGTCGATAAACTAAGTACCA	GTTGCGTACTAGGGGCAATCCAATCAA	(octopus_NC_069000.1_39211201)	4.0	72.0	0.0555555555555555																				2.64736e-07	0.833333	72.0	6.0	3.57381	6.75	6.19444	0.0004642169105291	True	52M2S
CTTTCGGGGTTGATAAATTAAGTACCA	GTTACGCACTGGGGTCGATGCAATCGA	(RF_all_LGKD01090775.1/9967-9518_226) (octopus_NC_068992.1_22064564) (octopus_trinity_TRINITY_DN49845_c8_g1_i8.p1_315)	23.0	878.0	0.0261958997722095																				1.5460100000000002e-18	0.521143	878.0	13.0	3.49354	2.44875	2.00569	7.360013043746983e-15	True	54M
CTTTCGGGTTCTTCATCATCTGACAAT	AGGTCACTGTCATCACTGAAGTTGCCA	(octopus_NC_068985.1_54653059) (octopus_trinity_TRINITY_DN51761_c14_g1_i2.p1_753)	1.0	1150.0	0.0008695652173913																				3.96286e-10	0.322871	1150.0	15.0	1.17768	0.474783	0.458261	9.5198227300968e-07	True	54M
CTTTCGGTATTCTGTATAGTACTATAC	CTCGTATAATTCTCCATTTACACATAA	(octopus_NW_026319451.1_113)	1.0	686.0	0.0014577259475218																				2.20094e-10	0.202625	686.0	13.0	0.834561	0.873178	0.844023	5.430711769221327e-07	True	54M
CTTTCGGTGAAATGAAAATTCCAGAAC	CTATCATAGTGCCAACGATTAACGTCC	(octopus_trinity_TRINITY_DN43522_c4_g2_i5.p1_53)	1.0	551.0	0.0018148820326678																				2.76529e-09	0.421458	551.0	13.0	0.957067	0.295826	0.281307	6.082679376079077e-06	True	2S25M71124N27M
CTTTCGGTTGGTTGCTTTCAGTGGTTC	CATTGTCTCCTGCATCTCTGATACTTG	(octopus_trinity_TRINITY_DN48618_c4_g3_i4.p1_1193)	3.0	520.0	0.0057692307692307																				4.1955e-06	0.488756	520.0	15.0	1.21934	0.323077	0.261538	0.0062988786743473	True	41M13S
CTTTCGGTTGTTGATTTTCATGGAGTC	CTCAGAACCAGAACTATCACTTTCATG	(octopus_trinity_TRINITY_DN56205_c5_g1_i13.p1_6538)	3.0	961.0	0.0031217481789802																				6.21326e-06	0.231592	961.0	15.0	0.765499	0.148803	0.148803	0.0091053899177758	True	27M1653N27M
CTTTCGGTTTCCCGTCAGTAGAGTGGA	CCCGCAAACACTGCTTCAGTCCTAGGA	(octopus_NC_068998.1_9227432)	1.0	147.0	0.0068027210884353																				2.15785e-06	0.735041	147.0	10.0	1.18074	0.360544	0.360544	0.0033672598080716	True	54M
CTTTCGGTTTTTGTTTGGACTGAGGTT	TTAATTCGTCATAACTATGCAACGAGA	(octopus_NC_069002.1_29036183) (octopus_trinity_TRINITY_DN48825_c5_g1_i1.p1_509)	1.0	69.0	0.0144927536231884																				6.49962e-06	0.909091	69.0	6.0	1.65635	0.942029	0.942029	0.0094994113635089	True	54M
CTTTCGTAAAAATGCTTGCTCACAAAG	AGATATTAAGATTTTCTGTTAAACAGA	(octopus_NC_068981.1_128765622)	6.0	1287.0	0.0046620046620046																				2.42842e-65	0.557476	1287.0	13.0	1.58116	2.22067	2.13442	5.9679811276890495e-61	True	52M2S
CTTTCGTACGAGGATGAAAGGTCAAAC	CAGGTCTACCACATTTGTTCCAGTCTT	(octopus_NC_069006.1_23891980)	6.0	891.0	0.0067340067340067																				7.91666e-21	0.459076	891.0	13.0	1.1981	0.379349	0.369248	4.340646592414729e-17	True	54M
CTTTCGTAGCAGACTTCGACAAGTTCA	AAGCCCCTGACCCACCCATCTTAAAGA	(octopus_trinity_TRINITY_DN55317_c1_g4_i1.p1_6737)	5.0	194.0	0.0257731958762886																				1.08737e-15	0.725155	194.0	7.0	2.03622	0.670103	0.670103	4.244147264454365e-12
CTTTCGTAGTTCGAAGAGCTTCTCTTG	AAAAATTCAAAGCTTCATTTGCATTTT	(octopus_NC_068981.1_74680105) (octopus_trinity_TRINITY_DN47142_c4_g2_i5.p1_4103)	3.0	1350.0	0.0022222222222222																				8.64843e-29	0.470548	1350.0	13.0	0.855186	0.214815	0.156296	7.118348334204503e-25	True	54M
CTTTCGTATTCCTTGAACTTCTGAGCC	AAATTTCCAGCAGTACCCTCTTCTGGA	(octopus_NC_068991.1_8180440) (octopus_trinity_TRINITY_DN54344_c2_g2_i5.p1_774)	3.0	669.0	0.0044843049327354																				1.16105e-23	0.638428	669.0	15.0	1.24896	0.414051	0.414051	7.448701706555813e-20	True	54M
CTTTCGTATTCCTTGTCTCTATCTTCT	TGAGTCATGTCTCTGATATAATGACCA	False	2.0	1602.0	0.0012484394506866																				6.69205e-06	0.346681	1602.0	8.0	0.535296	0.0799001	0.0786517	0.0097630572504464	True	54M
CTTTCGTCAAAGGTGTAGTTAATTCTG	GAGTGGTCGAAGGTGGTATATTAGTAG	(octopus_NC_068988.1_78266188) (octopus_trinity_TRINITY_DN47599_c6_g1_i7.p1_521)	2.0	1703.0	0.001174398120963																				1.37714e-26	0.317748	1703.0	13.0	1.14576	0.294774	0.286553	1.0262955291297774e-22	True	54M
CTTTCGTCGAACATCTCTCGCGATTTT	CTTCCGCCACCGTCTACTCCCATGTGG	(octopus_trinity_TRINITY_DN50785_c14_g2_i1.p1_882)	1.0	424.0	0.0023584905660377																				9.88629e-07	0.407909	424.0	13.0	0.986832	0.257075	0.254717	0.0016129015160026
CTTTCGTCTAGTTCTCTTATTTCATTG	GCTTTATCTAGTGGTATATTGCTACTT	(octopus_NC_068991.1_26261016) (octopus_trinity_TRINITY_DN51879_c13_g1_i4.p1_123)	34.0	1485.0	0.0228956228956228																				1.37563e-09	0.251402	1485.0	15.0	2.29249	1.04714	0.944781	3.125840068357889e-06	True	54M
CTTTCGTCTTGTGAGGGTGTATCTATC	TATATATATATATTTGTCCTCCAATGC	(octopus_NC_069006.1_24792493)	6.0	691.0	0.0086830680173661																				1.45048e-09	0.332854	691.0	11.0	1.35376	3.33575	2.19682	3.288287740047533e-06	True	25M2I27M
CTTTCGTGACTCAATGAGAGGATTTAA	TTTATAAGTAATCGATTCAGCCAACGA	False	2.0	444.0	0.0045045045045045																				5.55868e-12	0.693849	444.0	11.0	1.27723	5.85586	5.01351	1.5977723798074397e-08	True	37M17S
CTTTCGTTACTCTATATCTACTTTTGT	ATATATGTATGCATGAATGCATGCATG	False	1.0	260.0	0.0038461538461538																				1.3717e-08	0.519553	260.0	9.0	1.06986	0.380769	0.376923	2.797540658698056e-05	True	9S45M
CTTTCGTTACTGTATTTATTTTGAGAT	GCTCTGTGTTTCTTTCAATTAATTTTA	(octopus_NC_068992.1_8974734)	134.0	947.0	0.1414994720168954																				7.75477e-12	0.29693	947.0	15.0	3.18628	10.8237	4.40338	2.200414959477273e-08
CTTTCGTTGCCAATAGTGATGACTTGT	CCGTCAGGAAATTCATAACTCTTTTCT	(octopus_NW_026299772.1_370) (octopus_trinity_TRINITY_DN46007_c5_g2_i1.p1_480)	22.0	32953.0	0.0006676175158559																				5.44239e-252	0.18184	32953.0	15.0	1.212	0.31466	0.309562	8.970442270111575e-247	True	53M1S
CTTTCGTTGCCTTGTTCACAAGCAGCC	ATAAGAAACGTAACGCCGGCTGAAGAT	(octopus_trinity_TRINITY_DN56506_c10_g1_i4.p1_96)	1.0	1117.0	0.000895255147717																				4.93487e-13	0.193817	1117.0	13.0	0.879258	0.203223	0.201432	1.5583404527592087e-09	True	54M
CTTTCGTTGGTGCATAGAAATGGGGCG	CATCGATTGTCGCTTGAGCAATCATCA	(octopus_NW_026417679.1_4216) (octopus_trinity_TRINITY_DN56127_c3_g1_i9.p1_2403)	2.0	2768.0	0.0007225433526011																				1.72285e-35	0.357616	2768.0	9.0	1.18416	0.727962	0.709176	1.853493926029144e-31	True	54M
CTTTCGTTTAAGACAATGATGACATCT	TCAGCAGTAACTTTAATATCCTTGATG	(octopus_NW_026295956.1_338) (octopus_trinity_TRINITY_DN56641_c11_g1_i15.p1_1740)	10.0	658.0	0.0151975683890577																				2.92578e-12	0.471319	658.0	11.0	1.5768	0.940729	0.916413	8.627016821711879e-09	True	54M
CTTTCGTTTCTATAACTCATCTTGCCT	TGTAAAAGTAGGATATCCACAGAATGT	(octopus_NC_068982.1_111354264)	2.0	1006.0	0.0019880715705765																				4.83641e-13	0.349185	1006.0	15.0	1.20832	0.369781	0.369781	1.5282236415576419e-09	True	54M
CTTTCTAAACATAAGATGCATTATATA	TATGTATGTATATATATATATATACAT	(octopus_NC_069000.1_6345066)	1.0	102.0	0.0098039215686274																				3.55485e-10	1.0	102.0	7.0	1.35542	1.4902	1.4902	8.581642681630319e-07	True	4S50M
CTTTCTAACAATCACAGGAGCTCCCCA	TCCAGGGTGCGTCGGTCTCAATCGTAA	(octopus_NC_068993.1_54895237) (octopus_trinity_TRINITY_DN48139_c5_g1_i5.p1_538)	3.0	1809.0	0.0016583747927031																				5.94514e-11	0.131398	1809.0	13.0	0.889096	0.203427	0.191266	1.5511740235804813e-07	True	54M
CTTTCTAACAGGCCGAACGACCACGTA	GAGACTCTAGTGCACTCGAGGAGTAAG	(octopus_NC_069000.1_7902981)	1.0	473.0	0.0021141649048625																				1.11232e-14	0.353221	473.0	15.0	1.31138	0.477801	0.477801	4.019387315208854e-11	True	54M
CTTTCTAAGACAGGAGAGTGAAAAAGG	GAGATGAATATCTGTGCGTGTGCGGTA	(octopus_NC_068984.1_79015996) (octopus_trinity_TRINITY_DN52026_c5_g1_i23.p1_24)	23.0	2199.0	0.0104592996816734																				1.31475e-18	0.264962	2199.0	15.0	1.97784	0.82492	0.785812	6.2881246243188976e-15	True	54M
CTTTCTAATGTCATGATTAATATTTAG	AGTACCTGAGCTGATAGTTCATAATCC	False	1.0	315.0	0.0031746031746031																				1.07763e-29	0.750777	315.0	11.0	1.30137	6.72063	6.69841	9.217540556936278e-26	True	22M32182N32M
CTTTCTAATTATAATACAAGAGGAAGG	ACAGATTCAACATTGTATTTACTAAAG	(octopus_NC_068985.1_51039421)	1.0	229.0	0.0043668122270742																				5.00569e-11	0.599969	229.0	13.0	1.06079	0.323144	0.292576	1.315695970357203e-07	True	54M
CTTTCTAATTTTGGCACAAGGCCAGCA	CTTACATAAACTCCACTACTTGAGTGG	(octopus_NC_068987.1_47611252)	56.0	12256.0	0.0045691906005221																				5.05405e-12	0.102252	12256.0	15.0	1.0038	1.50587	1.40217	1.4578746973580253e-08	True	54M
CTTTCTACAATGAAAACCCCTGAAATT	ACCTAATTAAATAATCTTCTATGTGAC	False	1.0	192.0	0.0052083333333333																				5.233480000000001e-28	0.940813	192.0	7.0	1.29315	6.70833	5.77083	4.161711822327134e-24
CTTTCTACTAAAGCACAAGGCCTGAAA	TTTGGGGGAGGGGGATAGTTGATTACA	(octopus_NC_068983.1_100849977)	41.0	3989.0	0.0102782652293807																				4.21382e-115	0.723188	3989.0	13.0	1.12057	2.04086	1.52194	2.219391274379328e-110	True	54M
CTTTCTACTAAAGGCACAAGGCCAGAA	ATTTTGAGGGAGGAGACCAGTCAATTA	(octopus_NC_069006.1_23494583)	4.0	387.0	0.0103359173126615																				2.52612e-07	0.295039	387.0	8.0	1.22647	2.04651	1.31266	0.0004440333409661	True	54M
CTTTCTACTAAAGGCGCAAGGCCTGAA	ATTCAGGAGGAGGGGACTAGTTGATTA	(octopus_NC_068984.1_19476860)	2.0	291.0	0.0068728522336769																				2.18799e-07	0.495767	291.0	13.0	1.15539	0.738832	0.563574	0.0003875925014463	True	54M
CTTTCTACTAAAGGTACAAGGCCTGAA	ATTTTGGGAGTAGGGACCAGTCAATTA	(octopus_NC_068997.1_26812048)	92.0	869.0	0.1058688147295742																				2.38359e-06	0.305052	869.0	15.0	3.22081	8.71922	5.47296	0.0036981916945109	True	54M
CTTTCTACTATAGGCACAAGGCCTGAA	ATTTTGGGGGAGGGCACTAGTCAATTA	(octopus_NC_068981.1_90807532)	773.0	16305.0	0.047408770315854																				3.04819e-14	0.113851	16305.0	15.0	6.66842	14.332	10.5686	1.0641471392591043e-10	True	54M
CTTTCTACTATAGGCACAAGGCTTGAA	ATTTGGGACGAGGGGTTAAGCCGATTA	False	30.0	1139.0	0.0263388937664618																				7.1111e-10	0.224242	1139.0	13.0	2.89949	10.0053	6.01668	1.6642411406867627e-06	True	54M
CTTTCTACTATAGGCACATGACCTGAA	ATTTTGGGAGCAAGGATAAATTGATTA	(octopus_NC_069002.1_12761897)	1.0	538.0	0.0018587360594795																				6.16375e-06	0.309142	538.0	13.0	1.20543	4.68401	4.24349	0.0090371760447641	True	54M
CTTTCTACTATAGGTACAAGGCCTGAA	ATTGGGAGGGAGGAGGATAGTAAATTA	(octopus_NC_068982.1_162187092)	85.0	925.0	0.0918918918918919																				1.10332e-08	0.324525	925.0	15.0	3.25174	8.3427	4.65189	2.2738684639777134e-05	True	54M
CTTTCTACTCTAGGTACGAGGTCTGAA	ATTTTGGTGGATGGCATTAGTTGATTC	(octopus_NC_069007.1_67413)	1.0	112.0	0.0089285714285714																				4.78126e-11	0.785714	112.0	7.0	1.19644	0.357143	0.357143	1.2591480559739845e-07	True	54M
CTTTCTACTGAAGGCACAAGGCCTGAA	ACTTGGTGGGGAGGGGACTAGTCAATA	(octopus_NC_069004.1_13042707)	23.0	1834.0	0.0125408942202835																				1.14052e-18	0.179023	1834.0	13.0	1.48053	3.50382	1.48964	5.477094631214979e-15	True	54M
CTTTCTACTGGAGGCACAAGGCCTGAA	ATTTGGTGGTTGGAGGGGTCTAGTCAA	(octopus_NC_069005.1_5324290)	2.0	647.0	0.0030911901081916																				1.12967e-08	0.198572	647.0	13.0	1.28667	3.19938	2.49304	2.3256525572016943e-05	True	54M
CTTTCTACTTTTGTTTCCAAACTACTC	ATGTTATGATGTCGCTTTCAGTTCGTA	(octopus_NC_068989.1_48499753)	3.0	2002.0	0.0014985014985014																				3.83674e-47	0.468531	2002.0	15.0	1.25028	0.443556	0.414086	6.028826688053753e-43	True	54M
CTTTCTAGCATATTGGATGTCCACCTA	GTGGTCATCCTTTATACACGTATAATA	(octopus_NC_068983.1_44538294)	3.0	332.0	0.0090361445783132																				7.77455e-10	0.364881	332.0	7.0	1.49345	2.37952	1.70783	1.812106644967079e-06	True	54M
CTTTCTAGGTGCAATCCCATGGTCATT	CATGACCAAAGAGGGTCTTTACTCTTT	(octopus_NW_026370633.1_20083) (octopus_trinity_TRINITY_DN54823_c34_g1_i13.p1_213)	149.0	3369.0	0.0442267735233006																				1.05311e-48	0.375642	3369.0	15.0	3.42495	5.80617	5.08459	1.731495538994679e-44	True	54M
CTTTCTAGTAAACCCACGTACCAATTC	CAGTGTTTGTATGAACCAAATTGAAGA	(octopus_NC_069000.1_1868270) (octopus_trinity_TRINITY_DN56277_c5_g5_i8.p1_262)	3.0	1652.0	0.0018159806295399																				3.94809e-09	0.218135	1652.0	10.0	1.45715	0.656174	0.639831	8.543230175865299e-06	True	54M
CTTTCTAGTAGCACTAAAAACCAGAAA	AACTAGGTTCATCTTATTCAACAGATG	(octopus_NC_068982.1_191337794)	2.0	744.0	0.0026881720430107																				3.876e-79	0.937315	744.0	13.0	1.21888	0.555108	0.461022	1.2386562674107108e-74	True	32M2D22M
CTTTCTAGTAGTGGGCGAAGTCCACAC	CATACTTTAGAGAGCTGAAATGATATA	False	1.0	270.0	0.0037037037037037																				9.21941e-20	0.700568	270.0	13.0	1.1405	0.474074	0.462963	4.7457000707894395e-16
CTTTCTATAGAGTTCCCTACGGGCAGC	TACGCAGCTCTGTATGGCCGACACATT	False	2.0	1275.0	0.0015686274509803																				1.13999e-20	0.40896	1275.0	13.0	1.14212	0.32	0.295686	6.193008215800905e-17	True	9S45M
CTTTCTATATCCATCCGGATTCCACTG	TAAAGCACTTTTCGCTACATTTGGTCT	(octopus_NC_069004.1_35579365)	66.0	1561.0	0.0422805893657911																				4.70224e-08	0.172959	1561.0	15.0	2.32902	0.998719	0.984625	9.021026013125544e-05	True	54M
CTTTCTATATGTATGTATATATGTATC	TATATACATACATATATATATACAAGG	(octopus_NC_068984.1_145922530)	2.0	452.0	0.0044247787610619																				4.51627e-09	0.430637	452.0	15.0	1.33108	1.29646	1.28319	9.71325597678984e-06	True	54M
CTTTCTATCCCTCTCTCTGTAACTCTC	TTATCTCATTTTGTAATCTTCTGCTCC	False	16.0	172.0	0.0930232558139534																				2.9694e-07	0.565476	172.0	6.0	3.25393	1.67442	1.52907	0.0005175094887441
CTTTCTATCTTCTCTTGTCTCCATGAA	GATGGTCGGCAACAATCTTTGTGTTTG	(octopus_NC_068981.1_165767612) (octopus_trinity_TRINITY_DN54037_c9_g1_i4.p1_159)	2.0	1141.0	0.0017528483786152																				1.18235e-15	0.34491	1141.0	15.0	1.16646	0.374233	0.368975	4.602471467071136e-12	True	54M
CTTTCTATGTGACCACACCAATGCAAC	GGCGTATTTCCATTACGGTCCTTTATA	(octopus_NC_068993.1_5592814) (octopus_trinity_TRINITY_DN45842_c13_g1_i1.p1_219)	1.0	407.0	0.0024570024570024																				1.20865e-09	0.480855	407.0	10.0	1.13939	0.459459	0.457002	2.7626009051671846e-06	True	54M
CTTTCTATGTTTGTTTTTATCATTCCC	ATCACTCTCATCTGCTGATTCTTTAGT	(octopus_NC_069003.1_22433795)	2.0	571.0	0.0035026269702276																				9.0681e-43	0.842448	571.0	15.0	1.46135	5.01751	4.10683	1.2531891036100526e-38	True	54M
CTTTCTATTACGTTTCCAACTTCCAAA	TGGTTGGCTTGTCGTTGACATTTCGGT	(octopus_NC_068993.1_44385471)	3.0	1352.0	0.0022189349112426																				2.25647e-120	0.834282	1352.0	13.0	1.30232	0.456361	0.454882	1.2649138588670234e-115	True	54M
CTTTCTATTATAAGCACAAGGCCTGAA	ATATGGGGGAAAAGGACAGTCGATTAC	(octopus_NC_069005.1_7736165)	67.0	2439.0	0.027470274702747																				5.53759e-08	0.139164	2439.0	15.0	1.67146	3.73801	2.4264	0.0001053523098588	True	54M
CTTTCTATTATGGGCACAAGGCCTGAA	GTTTTGGAGGAAGGGGATAAGTCAATT	(octopus_NC_068996.1_44044535)	4.0	2172.0	0.001841620626151																				6.44928e-109	0.718946	2172.0	13.0	1.0913	3.43048	2.00552	3.1639665764582996e-104	True	54M
CTTTCTATTTCAGCTGCAGCAATACGA	ACCATCCTGACACCTTCTTCATTGCTG	(octopus_NC_068982.1_25921651) (octopus_trinity_TRINITY_DN52231_c9_g1_i1.p1_1320)	4.0	223.0	0.0179372197309417																				4.95666e-06	0.498154	223.0	13.0	1.25324	0.502242	0.502242	0.007365945645908	True	54M
CTTTCTATTTTTCCTGAATCGTTCAAA	GCAGATCCTGCACTCGGACTTCTAACA	(octopus_NC_068982.1_123270981) (octopus_trinity_TRINITY_DN45313_c11_g1_i10.p1_792)	1.0	245.0	0.0040816326530612																				5.64264e-06	0.617175	245.0	12.0	1.3856	1.0	0.967347	0.0083187700859994	True	4S50M
CTTTCTATTTTTCTCTTTCTCTCTTCT	TTTTTCTTTCTCTCTTCTACTTGTTTC	(octopus_NW_026358917.1_439)	18.0	1318.0	0.0136570561456752																				3.86245e-15	0.264816	1318.0	13.0	1.66786	1.07284	1.01593	1.4464008532948227e-11	True	54M
CTTTCTCAAATGGAAAAGCATCAACAT	GTTTGATGCAGTCTTCCAACTCACTTA	(octopus_NC_068982.1_144073549) (octopus_trinity_TRINITY_DN48176_c2_g1_i17.p1_230)	11.0	327.0	0.0336391437308868																				2.39733e-06	0.472821	327.0	13.0	1.67141	0.565749	0.565749	0.003718354988208	True	54M
CTTTCTCAACAAAGGCAGAGTTCTTGA	CAGCTTCCCTGGTCTCACAAGTAATGT	(octopus_trinity_TRINITY_DN56020_c7_g2_i18.p1_431)	5.0	2665.0	0.0018761726078799																				6.93389e-34	0.403538	2665.0	14.0	1.26838	1.18161	1.0863	7.020730129239489e-30	True	45M9S
CTTTCTCAACCTTCTTTGTCCAAAACT	TCAAAATCAGGAATGGCATGGCTGACT	(octopus_NC_068985.1_106174881) (octopus_trinity_TRINITY_DN56212_c6_g2_i3.p1_1331)	1.0	367.0	0.0027247956403269																				1.82298e-07	0.415835	367.0	12.0	0.87291	0.201635	0.201635	0.0003261037914975	True	54M
CTTTCTCAATCGTTTCATGGTTGTCGT	CTTCCGCGTCAGCAGCCTGGGCTGCGG	(octopus_NC_068995.1_52224932) (octopus_trinity_TRINITY_DN55036_c7_g1_i12.p1_389)	1.0	354.0	0.0028248587570621																				1.82732e-28	0.796851	354.0	12.0	1.02971	0.29661	0.29661	1.4827454798552766e-24	True	54M
CTTTCTCACATTTGTACGAAATGGATT	TACGACAGATCGGAAGAGCACACGTCT	False	1.0	311.0	0.0032154340836012																				2.48438e-09	0.521671	311.0	13.0	1.27967	0.585209	0.565916	5.493797375512194e-06
CTTTCTCACCTTCAGCACTAACTGCAT	CTAAGGGAAAGGTAGTTGTTGAACATT	(octopus_NC_068983.1_167865756) (octopus_trinity_TRINITY_DN53072_c3_g1_i8.p1_80)	6.0	125.0	0.048																				4.86939e-09	0.693258	125.0	8.0	1.67341	9.232	7.888	1.04379747565307e-05	True	54M
CTTTCTCAGCAGAAATGATTGGTGCAT	AAGTAGCCACTGGGAAATGGATCCTAG	(octopus_NC_068989.1_16646817) (octopus_trinity_TRINITY_DN54283_c1_g4_i1.p1_98)	6.0	11408.0	0.0005259467040673																				1.8199100000000001e-44	0.173393	11408.0	15.0	1.29438	1.1761	1.16506	2.648313150399021e-40	True	54M
CTTTCTCAGGATACCAGTAACGTACTG	GGGATCGATGATATCGACTAACCTCCC	(octopus_NC_068993.1_53824912)	2.0	189.0	0.0105820105820105																				8.86291e-09	0.924729	189.0	5.0	1.33069	2.96296	0.380952	1.846050124066758e-05	True	26M1D27M1S
CTTTCTCAGGGTCAACCATGACATCTC	CCATAGGGCCTTCAGGAGCACCATATG	(octopus_trinity_TRINITY_DN56439_c3_g4_i1.p1_515)	24.0	16085.0	0.0014920733602735																				2.40522e-33	0.22801	16085.0	15.0	0.67222	0.10258	0.091576	2.3835457943287494e-29	True	38M87N16M
CTTTCTCAGTTTTAACATCTTCTTCAG	ATTTTGTCAAAATCTCATCATATTGTT	False	4.0	187.0	0.0213903743315508																				1.16709e-06	0.657834	187.0	9.0	2.24477	4.0107	2.91444	0.0018862152274945	True	34M41968N20M
CTTTCTCATATGTTTCTTTCGTGACTC	AACGAGAGGATTTAATTTATAAGTAAT	(octopus_NW_026399707.1_433)	1.0	740.0	0.0013513513513513																				8.83103e-22	0.674306	740.0	14.0	1.23033	0.412162	0.408108	5.116061783415327e-18	True	52M2S
CTTTCTCATTGTCACCTCCTGTGTCCA	ATGCAAATTCACATTAAGCCTTTTGGT	(octopus_NC_069000.1_17741845) (octopus_trinity_TRINITY_DN54721_c0_g1_i1.p1_14633)	1.0	465.0	0.0021505376344086																				3.34482e-09	0.553286	465.0	14.0	1.16911	0.460215	0.460215	7.293411919986051e-06	True	54M
CTTTCTCATTTTCCCCTTCAAGATAGA	GTCGGGTACCTTCAATAGATCGGAAAG	(octopus_trinity_TRINITY_DN55988_c8_g2_i5.p1_435)	1.0	391.0	0.0025575447570332																				2.01313e-19	0.648907	391.0	13.0	1.1029	0.388747	0.386189	1.0149843312507009e-15	True	10S44M
CTTTCTCCAAGTCGATGTCTTCAGCTG	TCACACTATCATCCACCGTATCATATT	(octopus_NC_068990.1_6249272) (octopus_trinity_TRINITY_DN52721_c3_g1_i4.p1_1004)	3.0	670.0	0.0044776119402985																				1.66452e-11	0.459972	670.0	15.0	1.13729	0.267164	0.264179	4.579180601368322e-08	True	54M
CTTTCTCCCACTGTGGCATGTCTTCTG	CATTGGTAGAATATCTGCAGCAACCCT	False	2.0	820.0	0.0024390243902439	-	zf-C5HC2	PF02928.19	0.58	14.5	0.1	0.58	14.5	0.1	1.0	1.0	0.0	0.0	1.0	1.0	1.0	0.0	-	1.0	6.20033e-24	0.53581	820.0	13.0	1.16229	4.80854	3.9439	4.036002008486533e-20	True	30M4143N24M
CTTTCTCCCATTCCTCAGGTAAATTCC	GTTTGTCCAAGCGGCCAGATGTGATGC	(octopus_trinity_TRINITY_DN42024_c10_g1_i11.p1_734)	2.0	927.0	0.0021574973031283																				3.21868e-24	0.391217	927.0	13.0	1.08729	0.321467	0.288026	2.128125216575637e-20	True	41M753N13M
CTTTCTCCCTTCCCCATTTTCACACTA	CATACGTCAAGATCACCAGCATTCTAC	(octopus_NC_068989.1_87619201)	70.0	614.0	0.1140065146579804																				7.396369999999999e-22	0.591397	614.0	13.0	2.82607	4.21498	1.71987	4.301977259645134e-18
CTTTCTCCCTTTCTCCCTTCCCCATTT	TCACACTACATACGTCAAGAACACCAG	(octopus_NW_026365384.1_3634)	14.0	444.0	0.0315315315315315																				2.16224e-17	0.559073	444.0	11.0	2.25533	3.06532	1.52252	9.530658155662441e-14
CTTTCTCCGTCTTTTCTCTCTTTCTGT	CCCTTTTCTCTCATACTCTCTCTCTCA	(octopus_trinity_TRINITY_DN48837_c6_g1_i3.p1_38)	13.0	1622.0	0.0080147965474722																				3.22106e-06	0.205384	1622.0	12.0	2.29839	0.813194	0.725031	0.0049114709454618
CTTTCTCCTGACTCACCCATTAAGTAC	TTCATTCATATTGTCATCACTCTCTGA	False	1.0	780.0	0.0012820512820512																				6.24774e-17	0.499489	780.0	15.0	1.16714	0.428205	0.423077	2.6690090781186333e-13
CTTTCTCCTTCTTTTCTCCCTTTTCTC	TCTTTCTCTCTCTCTCTCTCTCATTCT	False	20.0	689.0	0.0290275761973875																				3.59113e-07	0.308372	689.0	9.0	3.39311	3.99129	3.83019	0.0006193431290044	True	54M
CTTTCTCCTTTCTGGTTTTGAGAAGCC	TAATTTCTCAAGATTGGTATTTAGACA	(octopus_NC_069000.1_37067220) (octopus_trinity_TRINITY_DN54804_c5_g1_i4.p1_187)	6.0	361.0	0.0166204986149584																				4.57823e-07	0.299741	361.0	15.0	2.21423	0.933518	0.861496	0.0007793455037069
CTTTCTCCTTTGGCTCCTTCCATTTCC	TCTTCCTCCCTTCATTTTCAGATGTTT	False	3.0	2098.0	0.0014299332697807	-	DUF3678	PF12435.11	0.98	12.8	1.8	0.89	13.0	1.8	1.0	1.0	0.0	0.0	1.0	1.0	1.0	0.0	-	1.0	1.45788e-50	0.456466	2098.0	13.0	1.20842	0.326025	0.309342	2.5248775890081368e-46	True	15M1D37M2S
CTTTCTCGAAATATCAACACACTCACA	TTCTCATCTAACTAATTAGTTTACTGT	(octopus_NC_068982.1_186827547) (octopus_trinity_TRINITY_DN43370_c0_g1_i22.p1_521)	2.0	1473.0	0.0013577732518669																				3.4468799999999997e-20	0.255349	1473.0	10.0	1.08128	0.308893	0.296673	1.8211532662584003e-16	True	14M1D40M
CTTTCTCGAAATATCAATACACTCACA	TTCTCATCTAACTTAATTAGATCGGAA	(octopus_NC_069008.1_16149438)	1.0	859.0	0.0011641443538998																				5.8339e-12	0.292994	859.0	9.0	0.637437	1.89872	1.54133	1.6738271173646642e-08	True	47M7S
CTTTCTCGATTCACCATAAACAACCCT	TCAACATACAATTCATTCTCTCTCCAT	(octopus_NW_026302210.1_1528) (octopus_trinity_TRINITY_DN56641_c11_g1_i15.p1_2079)	960.0	8671.0	0.1107138738323146																				1.90847e-44	0.243326	8671.0	15.0	3.77626	3.64272	3.49637	2.775029511547686e-40	True	54M
CTTTCTCGTCTTATGCATACATTATAT	ATATATATATGTATGTATGTAAAAGTG	(octopus_NC_068986.1_21853735)	2.0	232.0	0.0086206896551724																				7.26477e-26	0.847094	232.0	12.0	1.57514	2.76293	2.625	5.219858353265444e-22	True	35M2I17M
CTTTCTCTAGTTCCTTTTGTGTTGATC	TACGCCACGAGTTCTTAGGCCTACCCC	(octopus_NC_069007.1_12627601)	97.0	1577.0	0.0615091946734305																				2.9649e-09	0.218215	1577.0	15.0	2.74938	1.47495	1.41788	6.500846768110063e-06
CTTTCTCTATTGGCAAGAAATCTTGAA	ATAAACTGAATACTGACATACATATGT	(octopus_NC_068984.1_133808450) (octopus_trinity_TRINITY_DN51713_c10_g1_i1.p1_265)	18.0	565.0	0.031858407079646																				2.55405e-07	0.34464	565.0	13.0	3.07745	5.73805	1.91681	0.0004487142728016	True	52M2S
CTTTCTCTCAACCAATCACTTCACTCT	TGGCCATCATCCTCTTCCTCAATTATC	False	9.0	1665.0	0.0054054054054054																				6.41473e-37	0.446502	1665.0	11.0	1.84318	0.463664	0.452853	7.276897527349598e-33
CTTTCTCTCACTCTTACTTCCTGTTTC	TGTTGTGCCTGTAATTCAAAGAGTCAG	(octopus_NC_068984.1_125791622) (octopus_trinity_TRINITY_DN51586_c15_g1_i1.p1_43)	261.0	7291.0	0.0357975586339322																				7.76046e-28	0.193561	7291.0	15.0	3.83851	1.1724	1.03717	6.12302228327587e-24
CTTTCTCTCCAGGTACATACTTAGATA	CACTACAACCTTTTGTTGACCAATGGG	(octopus_NC_069009.1_10336579)	2.0	1550.0	0.0012903225806451																				3.68804e-06	0.211584	1550.0	9.0	1.14609	0.358065	0.340645	0.0055790124680271	True	54M
CTTTCTCTCCCTTTTCTCTGATTCTCT	CTCTCTCTCTCTCTCTCATTCTCCTTT	(octopus_trinity_TRINITY_DN48837_c6_g1_i3.p1_368)	145.0	2751.0	0.0527081061432206																				5.52023e-06	0.217677	2751.0	13.0	3.51592	3.65867	3.22356	0.0081489987226742	True	4S36M14S
CTTTCTCTCTAACTTCTCACTATTCTC	ACTCTAAGACTAACTTCACATCTTCTA	(octopus_NC_068985.1_105771139)	7.0	143.0	0.0489510489510489																				2.39932e-09	0.895652	143.0	5.0	1.98113	0.433566	0.433566	5.31448212432333e-06	True	54M
CTTTCTCTCTCATTCTCCTTTTCTCTC	TCACTCTCTCATTCTCCTTTTCTTTCC	(octopus_NW_026411545.1_429)	134.0	1595.0	0.0840125391849529																				1.13129e-06	0.190077	1595.0	12.0	3.57624	5.47837	4.69969	0.0018316459077739	True	30M116N24M
CTTTCTCTCTTATTTCTCTTTCTTACC	ACTCAAACAACAACAACAAGAAGTAAA	(octopus_NC_068995.1_51267061)	3.0	1561.0	0.0019218449711723																				2.8396100000000003e-34	0.459406	1561.0	15.0	1.1678	0.308136	0.30173	2.920146327806677e-30	True	54M
CTTTCTCTCTTCTACTTGTTTCAGTTA	TAATACTGTGGCTCTTGAATTTGTATT	False	20.0	1212.0	0.0165016501650165																				3.69689e-10	0.246577	1212.0	12.0	1.58669	0.778878	0.726898	8.908549881819581e-07	True	15S39M
CTTTCTCTCTTTCACTCCAACAATATA	TTAATTATTTATATTAATGAAGTTTTG	(octopus_NC_069000.1_6263270)	2.0	1385.0	0.0014440433212996																				1.11174e-16	0.358943	1385.0	15.0	0.959698	0.202888	0.199278	4.664831283622505e-13	True	54M
CTTTCTCTGTCTCTCTCTGCCTTCTCT	GTGTCTCTGTCTGTCTGTCTGCTTCTC	(octopus_NC_069001.1_14034330)	2.0	1127.0	0.0017746228926353																				2.58306e-16	0.172109	1127.0	9.0	0.734775	0.137533	0.136646	1.0557363377144724e-12	True	54M
CTTTCTCTGTTTATTTTCTCTTATTTT	CTGTTGAAGATGCTAGGCTCAAAACGT	(octopus_NC_068993.1_44673655)	1.0	124.0	0.0080645161290322																				4.56137e-09	0.671875	124.0	10.0	1.11165	0.395161	0.395161	9.80605426777354e-06	True	54M
CTTTCTCTTATTACTTCCTAGATTACC	CCACCACACCGATAGATGGAAGAGCAC	False	1.0	285.0	0.0035087719298245																				9.32693e-12	0.541815	285.0	10.0	1.32051	4.56491	1.41404	2.6269228064867892e-08
CTTTCTCTTCAGACTTGGGACACACAA	ATCCACTTTTGCTGCGAATGTGTTGTC	(octopus_trinity_TRINITY_DN55384_c2_g1_i6.p1_83)	244.0	4269.0	0.0571562426797844																				1.7656e-88	0.456185	4269.0	13.0	2.89675	5.82455	4.25135	6.560685450710707e-84
CTTTCTCTTCAGACTTGGGACACTCAA	CAGATTCTTCAACCGTCTGGACTGCTT	(octopus_trinity_TRINITY_DN56012_c3_g5_i1.p1_158)	447.0	8379.0	0.0533476548514142																				8.00616e-26	0.221533	8379.0	15.0	2.94766	4.8544	3.83447	5.74304235462341e-22
CTTTCTCTTCAGACTTTGGACACACAA	CAGATTCTGCAACTCTCTGGATTGCTT	(octopus_trinity_TRINITY_DN56012_c3_g5_i11.p1_8)	157.0	4685.0	0.0335112059765208																				1.27454e-75	0.429208	4685.0	14.0	1.96142	0.817076	0.802561	3.820774787656352e-71
CTTTCTCTTCAGACTTTGGACACACTG	AAATAAGAATTGGAAAAGCAATGGAAC	False	5.0	329.0	0.0151975683890577																				4.93651e-14	0.616774	329.0	8.0	1.70582	0.741641	0.610942	1.6949967516784928e-10	True	11S43M
CTTTCTCTTTACACTTGGGACACTCAA	CAGATTCTGCAACCGTCTGGACGGCTT	(octopus_trinity_TRINITY_DN55384_c2_g1_i13.p1_32)	231.0	13352.0	0.0173007789095266																				3.22596e-104	0.296764	13352.0	15.0	1.76052	0.467496	0.454913	1.4884051115391873e-99	True	30M116N24M
CTTTCTCTTTACACTTGGGACACTCTG	AAATAAGAATTGGAAAAGCAATGGAAC	False	8.0	792.0	0.0101010101010101																				5.69115e-09	0.385621	792.0	10.0	1.69537	0.82197	0.656566	1.211106354542252e-05	True	11S43M
CTTTCTCTTTCATTTCTTTCTTTCTCC	TTCTTTTCTCTTTCTCTCCCCTTTCTC	(octopus_NW_026295066.1_582) (octopus_trinity_TRINITY_DN48837_c6_g1_i11.p1_117)	221.0	3118.0	0.0708787684413085																				1.09348e-14	0.164785	3118.0	13.0	3.11264	3.18441	2.35696	3.9536232936665226e-11	True	9S44M1S
CTTTCTCTTTCTCATTGTCACCTCCTG	TGTCCAATGCAAATTCACATTCAGAGA	(octopus_NC_069000.1_17741851) (octopus_trinity_TRINITY_DN54721_c0_g1_i1.p1_14639)	1.0	431.0	0.0023201856148491																				7.24316e-07	0.436845	431.0	14.0	1.20748	0.480278	0.480278	0.0012024055785097	True	3S51M
CTTTCTCTTTCTTCAATTCTTTCAATA	TCTTTTTGTATTTCTTCAATTTTCGCC	(octopus_NC_068996.1_26864272) (octopus_trinity_TRINITY_DN52845_c3_g4_i2.p1_138)	1080.0	7475.0	0.1444816053511705																				2.08297e-17	0.132152	7475.0	11.0	2.7724	2.54769	2.47037	9.192529937300469e-14	True	54M
CTTTCTCTTTCTTTTGTTTACAAAAAC	ACTTGCAAATTACGTCTCTGGTGTCTT	(octopus_NC_069009.1_10323248) (octopus_trinity_TRINITY_DN53269_c2_g2_i2.p1_302)	2.0	2443.0	0.0008186655751125																				7.43658e-27	0.215104	2443.0	9.0	1.2575	0.8465	0.838314	5.608455767878684e-23	True	54M
CTTTCTCTTTTTCATCTTCGACAGAAA	CTTGCAAAGGTTCGACATCCTTGATTC	(octopus_trinity_TRINITY_DN51809_c5_g1_i27.p1_137)	8.0	241.0	0.0331950207468879																				8.35654e-08	0.498344	241.0	9.0	1.96606	6.24896	4.59336	0.0001556955758223	True	15M60730N39M
CTTTCTGAAGCCGTCACATGGAACTTG	ATTGCGTCATCGATTAATATTCTTTCT	(octopus_NC_068981.1_135136382) (octopus_trinity_TRINITY_DN52560_c5_g1_i1.p1_4153)	1.0	211.0	0.0047393364928909																				2.1926500000000002e-23	0.925476	211.0	10.0	1.3368	0.625592	0.616114	1.38644875833453e-19	True	54M
CTTTCTGACAGCTGTTGTTTTGATCGC	TCTTTAGACCGAGGCCGCCGCTGCTGC	(octopus_NC_068995.1_55587640) (octopus_trinity_TRINITY_DN50647_c3_g6_i2.p1_228)	1.0	426.0	0.0023474178403755																				8.58982e-15	0.478621	426.0	12.0	0.845469	0.215962	0.215962	3.131706729844126e-11	True	54M
CTTTCTGACTGTCCTGCTTCAAGCAAA	ACCTATTCCGGTGTGTTTATCATATCG	(octopus_NC_069009.1_4103742) (octopus_trinity_TRINITY_DN56512_c1_g8_i1.p1_147)	8.0	15597.0	0.0005129191511188																				9.36058e-114	0.250951	15597.0	13.0	1.7145	0.659422	0.631275	4.852695950183214e-109	True	54M
CTTTCTGAGCATGTCGTCAACCATAAC	CTCAGGTTGAACAATGCATCGAGAGAG	False	3.0	92.0	0.0326086956521739																				1.06798e-12	0.979592	92.0	6.0	1.80449	0.913043	0.913043	3.274699143707043e-09	True	43M11S
CTTTCTGAGCATGTGGCAAGTTTATGG	TCAGTCGATACGTCATCTCCGATGGAG	(octopus_NC_068984.1_140722013) (octopus_trinity_TRINITY_DN55690_c3_g1_i27.p2_2462)	7.0	136.0	0.0514705882352941																				2.08866e-12	0.782251	136.0	6.0	2.12301	3.53676	3.11029	6.238041913563102e-09	True	43M57166N11M
CTTTCTGATAATATCTTGGAGCAATGA	TCAGGCTTCGTGTTCTAATTAAAACTA	(octopus_NC_069009.1_9545767)	83.0	471.0	0.1762208067940552																				9.34394e-08	0.311062	471.0	11.0	2.18975	0.893843	0.887473	0.0001731014450435	True	54M
CTTTCTGATGTTGTAATTAATACAAAA	CAAAATTACAAGGAATATGTGTAACAC	(octopus_NC_069009.1_9553927)	1.0	518.0	0.0019305019305019																				1.17828e-10	0.420045	518.0	10.0	1.51551	7.98263	1.37452	2.9867711015879816e-07	True	27M1D27M
CTTTCTGCAAATGAGTTTTACCGCTGA	CCTCCTCAACCATTTCTAGCAGTCGAT	(octopus_NC_068984.1_19220085) (octopus_trinity_TRINITY_DN56334_c1_g1_i5.p1_7124)	2.0	577.0	0.0034662045060658																				1.34113e-59	0.828598	577.0	12.0	1.35894	0.412478	0.412478	2.9156701795657884e-55	True	54M
CTTTCTGCACTTTGTATGTCTCGTCCC	TCTGGGCTTCCATCTGTAACTTCAACA	(octopus_NC_069008.1_3425650) (octopus_trinity_TRINITY_DN50210_c7_g1_i4.p1_524)	28.0	3358.0	0.008338296605122																				9.21656e-20	0.306553	3358.0	15.0	1.09484	0.211138	0.204288	4.744372679109417e-16	True	54M
CTTTCTGCATCTACATGGGTTGTTGCT	GTTACTGTTATATCATCCATGAGGCCA	(octopus_NW_026357907.1_7130)	2.0	1352.0	0.0014792899408284																				8.93754e-07	0.133882	1352.0	12.0	1.29766	0.411243	0.392751	0.0014666048051108	True	54M
CTTTCTGCCAGGAAGCTATTATCCATG	GGTGGAGGGGGAAGCAGAAATACTCAA	(octopus_NC_068987.1_47376144)	1.0	131.0	0.0076335877862595																				1.89293e-10	0.719672	131.0	10.0	1.15684	4.37405	0.885496	4.700668356783353e-07	True	54M
CTTTCTGCCGAAGAGCGTAGGCTCGAA	ACATAAGAGACTTTCTCTCTTCCCGAG	(octopus_NC_069000.1_1763485)	2.0	116.0	0.0172413793103448																				5.67371e-10	0.783308	116.0	7.0	1.61455	2.90517	2.43966	1.3409849494201776e-06	True	54M
CTTTCTGCGTTGTTTAAATATATATGT	ATACACAACCCGCCTTTCGTAACACAA	(octopus_NC_069004.1_25837987)	2.0	509.0	0.0039292730844793																				7.59897e-10	0.377957	509.0	15.0	1.2758	0.471513	0.471513	1.773056897343099e-06	True	54M
CTTTCTGCTAAAGGCATAAGGCCTGAA	ATTCTTGGGGAGGAGGGTAGTCAATTG	(octopus_NC_068991.1_22751382)	2.0	146.0	0.0136986301369863																				6.06526e-06	0.615043	146.0	6.0	1.64003	7.30822	4.43151	0.0089022007850091	True	54M
CTTTCTGCTACCACACTGATCATGTAG	TCATGTCTTTTGGCATGATCCAGAGGA	(octopus_NC_069005.1_32295885) (octopus_trinity_TRINITY_DN46987_c3_g1_i4.p1_672)	47.0	3734.0	0.0125870380289234																				5.95952e-22	0.278715	3734.0	13.0	0.868955	0.17354	0.153187	3.486860981374636e-18	True	54M
CTTTCTGCTATAGGCACAAAGCCTAAA	ATTCTAGGGGACGGAGCTAGTCAATGA	(octopus_NC_069004.1_12608953)	3.0	226.0	0.0132743362831858																				1.00076e-07	0.543784	226.0	11.0	1.61745	6.07522	4.23894	0.0001847385499505	True	54M
CTTTCTGCTCATTTTACTTTTCTTTCT	TCTTTGGGTACATTAGCATTCTTATAT	False	1.0	172.0	0.005813953488372																				7.48086e-13	0.669913	172.0	11.0	1.15013	0.447674	0.406977	2.3256005664149647e-09
CTTTCTGCTCCAAGTTATGTCGTTTAA	ACATAGCCTCTGAGGACTGCATTCGTC	(octopus_NC_069003.1_9862753) (octopus_trinity_TRINITY_DN44987_c6_g2_i3.p1_395)	2.0	1124.0	0.0017793594306049																				6.78375e-11	0.325289	1124.0	13.0	0.98911	0.241993	0.224199	1.7605237361814484e-07	True	8S46M
CTTTCTGGAATATTCAGGTTAAGCTTG	CTATCCTCCTTAACAACAACAAGACTA	(octopus_NC_068981.1_173505947) (octopus_trinity_TRINITY_DN55313_c4_g1_i4.p1_1011)	5.0	428.0	0.0116822429906542																				8.63891e-10	0.455489	428.0	13.0	1.36532	0.373832	0.373832	2.004144138725576e-06	True	54M
CTTTCTGGAATGAATTTTTCCGGTTCT	GGGCAGTATTTTGGATTGTAATGTAGA	(octopus_NC_069006.1_2950792) (octopus_trinity_TRINITY_DN43769_c5_g1_i2.p1_456)	2.0	2115.0	0.0009456264775413																				7.68912e-07	0.176802	2115.0	13.0	1.69637	1.14752	1.13333	0.0012721946280842	True	54M
CTTTCTGGACACCTGATGAAGATGCTT	CTCCTCTAGCATTATAGAATCAACAGA	(octopus_trinity_TRINITY_DN55384_c2_g1_i13.p1_106)	3.0	482.0	0.0062240663900414																				1.49643e-06	0.226177	482.0	11.0	1.21976	1.32365	1.32158	0.0023847647352401
CTTTCTGGAGAATATTTTATATGCAAA	TCGAGTTCCTTTGAATGGTAAACAAAA	(octopus_trinity_TRINITY_DN56542_c4_g1_i12.p1_573)	1.0	301.0	0.0033222591362126																				7.26319e-07	0.4198	301.0	12.0	0.845125	0.186047	0.186047	0.0012055094334558	True	1S40M138818N13M
CTTTCTGGATTTTAAGCGACTGTGTAA	ATCACCACTACTGTGCTTCTTTTCCAG	(octopus_NC_068987.1_60701047) (octopus_trinity_TRINITY_DN56611_c8_g2_i1.p1_49)	69.0	622.0	0.1109324758842443																				4.57823e-14	0.461259	622.0	14.0	2.2521	2.62379	2.39711	1.5759385494972596e-10	True	8S46M
CTTTCTGGCAACTTCTCATCAGGTTTC	ACAAACCCAGGTGCAATGTCCTCAGGG	(octopus_NC_068991.1_8180647) (octopus_trinity_TRINITY_DN54344_c2_g2_i16.p1_858)	18.0	1474.0	0.0122116689280868																				3.19462e-06	0.254607	1474.0	15.0	1.02933	0.192673	0.175034	0.0048736057090305	True	54M
CTTTCTGGGTCGATGGAATAAGTACCA	GTTATATACTGGAGTTGATACAATTAA	(octopus_NC_069008.1_4450363)	1.0	375.0	0.0026666666666666																				2.8254200000000003e-28	0.766667	375.0	10.0	1.2233	0.458667	0.458667	2.2729490004651493e-24	True	52M2S
CTTTCTGGTACAACTTTCTGCTACCAC	ACTGATCATGTAGTCATGTCTTTTGGC	(octopus_NC_069005.1_32295898) (octopus_trinity_TRINITY_DN46987_c3_g1_i1.p1_685)	39.0	3551.0	0.0109828217403548																				2.65873e-20	0.273647	3551.0	13.0	0.834677	0.167558	0.150099	1.4143785728469775e-16	True	54M
CTTTCTGGTCTAAAGATAATTCTTCAT	CTGAAGACAATAGATCGGAAGAGCACA	False	1.0	158.0	0.0063291139240506																				7.04569e-07	0.559619	158.0	10.0	1.37516	1.02532	1.01266	0.0011715595113226	True	38M16S
CTTTCTGTAATGTCAACTTTATCTTCG	TTGATCAATAGGATATTGATCTCATTT	(octopus_NW_026396695.1_1103) (octopus_trinity_TRINITY_DN56038_c2_g2_i3.p1_291)	5.0	4448.0	0.0011241007194244																				1.03654e-11	0.143593	4448.0	15.0	0.751415	0.158498	0.13152	2.9074199273352534e-08	True	54M
CTTTCTGTACATACTGATAAAGTTTAA	ATATCTTAAAGCTGATGTACCAACGTT	(octopus_NW_026311321.1_2700) (octopus_trinity_TRINITY_DN50487_c1_g2_i14.p1_785)	1.0	323.0	0.0030959752321981																				2.40526e-11	0.540897	323.0	9.0	1.02158	0.315789	0.260062	6.517710678933313e-08	True	54M
CTTTCTGTATCTTGAGGACACACCATG	ATACCCCATCAGTAACATCTCTCTTTC	(octopus_NW_026396787.1_9632)	3.0	915.0	0.0032786885245901																				5.57768e-22	0.456273	915.0	15.0	1.29266	0.452459	0.446995	3.2685166011307694e-18	True	53M1S
CTTTCTGTCGAAGAGCATAGGCTCGAA	ACGTAAAAGAGTTTCTCACTTCCTGAG	(octopus_NC_068989.1_17677876) (octopus_trinity_TRINITY_DN50812_c7_g8_i1.p1_25)	9.0	710.0	0.0126760563380281																				5.08066e-09	0.311425	710.0	12.0	1.27303	1.06901	0.84507	1.0869843913435666e-05	True	1S53M
CTTTCTGTCGAAGAGCGTAGGCTCGAA	ACGTAAAAGACTTTGTCACTTCCCGAG	(octopus_NC_069005.1_13671843)	6.0	309.0	0.0194174757281553																				2.01676e-06	0.43739	309.0	11.0	2.7898	5.93528	5.79288	0.003159441222071	True	54M
CTTTCTGTCGAAGAGTGTAGGCTCGAA	ACATAAAAGACTTTCTCACTTCCCGAG	(octopus_NC_068991.1_32235656)	2.0	226.0	0.0088495575221238																				3.96581e-07	0.501804	226.0	9.0	1.08483	0.668142	0.530973	0.000680201204808	True	54M
CTTTCTGTGATCGTGCTCATCTTAGTT	GTAGTAGTCATTGGTTCCTGCGTGGTT	(octopus_NW_026305037.1_97) (octopus_trinity_TRINITY_DN53452_c3_g1_i7.p1_999)	2.0	2255.0	0.0008869179600886																				6.173379999999999e-86	0.536732	2255.0	10.0	1.10912	0.325055	0.299335	2.2073181143571747e-81	True	54M
CTTTCTGTGTTCCTTTCAGTTGAAGAG	CGTAGGCTCGAAACATCAAAGACTTTC	(octopus_NC_068994.1_32984928)	45.0	1218.0	0.0369458128078817																				1.4116000000000002e-19	0.274395	1218.0	15.0	3.0684	4.56979	2.00821	7.183479901347026e-16	True	54M
CTTTCTGTTGAAAAGCGTAGCTCGAAA	CGTCAAAGACTTTCTGTATTCCCGAGC	(octopus_NC_068981.1_158862867)	3.0	163.0	0.0184049079754601																				1.41822e-16	0.898174	163.0	7.0	1.72553	0.736196	0.736196	5.90654446308446e-13
CTTTCTGTTGAAGAGCGTAGGCTCGAA	ACGTTAAAGACTTTCTATTCCCGAGTG	(octopus_NC_068985.1_54508731) (octopus_trinity_TRINITY_DN56054_c11_g5_i3.p1_244)	12.0	810.0	0.0148148148148148																				3.47797e-14	0.352304	810.0	15.0	3.95027	5.48025	5.04074	1.2086293438521027e-10	True	54M
CTTTCTGTTGCATTGTTGCCTTTACTG	TATTCATAAAGCAAAATATGCTCCTTT	(octopus_NC_068986.1_83090889)	1.0	273.0	0.0036630036630036																				3.15154e-07	0.490665	273.0	10.0	1.30065	0.465201	0.435897	0.0005474670939101	True	54M
CTTTCTGTTGCTTATGCTTTTTCTTCT	TCTTAACAGGTTCTTCTGGAGCTGATG	(octopus_trinity_TRINITY_DN50945_c4_g1_i3.p1_452)	9.0	5659.0	0.0015903869941685																				6.97763e-09	0.115819	5659.0	15.0	1.09149	1.78176	1.54621	1.470453876919792e-05	True	13S41M
CTTTCTTAAATGTTGAATTGTAAATTA	GATGAAACACAAGGAAATTGGTTCCGC	(octopus_NW_026368206.1_221) (octopus_trinity_TRINITY_DN55059_c2_g2_i3.p1_104)	2.0	680.0	0.0029411764705882																				1.29975e-15	0.293792	680.0	9.0	1.57664	0.527941	0.514706	5.044758102975288e-12	True	54M
CTTTCTTACAACATATAATATATATAT	ATATATACATGGATGTGCTTTCGCTCT	(octopus_NC_068991.1_59956678)	18.0	600.0	0.03																				6.14164e-08	0.398697	600.0	15.0	1.80274	4.38333	2.68	0.0001162734220535	True	35M2I17M
CTTTCTTAGCTCTCCTGAAATAAGAAT	TTCTAACTTCCGGTCAGTCAGCCATTG	(octopus_NC_069006.1_13868415)	185.0	1659.0	0.1115129596142254																				2.45509e-36	0.535163	1659.0	15.0	2.35718	1.72936	1.65582	2.7283111429534435e-32
CTTTCTTATAATAGTCACCAAATGACC	AATTCCCCAACATTTCAAAGAAATATG	(octopus_trinity_TRINITY_DN54612_c5_g1_i24.p1_285)	1.0	534.0	0.0018726591760299																				8.28857e-56	0.814106	534.0	13.0	1.21318	0.544944	0.529963	1.6476620593168032e-51	True	4S46M4S
CTTTCTTATATCTGTGCTAGACCTATG	ACGTGTCATTGTCTTATCACCTCTAGA	(octopus_NW_026299534.1_57)	1.0	1112.0	0.0008992805755395																				7.10876e-14	0.339244	1112.0	11.0	1.60606	0.547662	0.547662	2.4087157257064835e-10	True	53M1S
CTTTCTTATCGTTGATTTTTGGTGTCG	CATGGCCAAAAATTACCGTGAATTTTT	(octopus_NC_068993.1_49020852)	37.0	1414.0	0.0261669024045261																				2.71123e-12	0.284566	1414.0	15.0	1.81804	0.717115	0.661245	8.016195941741597e-09
CTTTCTTCAACTTTGCTTCCATCTGTT	TTCTTCACTTCAGTTTTGCCACGCACT	(octopus_NC_068997.1_46174474) (octopus_trinity_TRINITY_DN55038_c9_g3_i15.p1_951)	301.0	2084.0	0.1444337811900192																				2.68108e-14	0.272057	2084.0	15.0	2.37223	0.771593	0.732246	9.401652147361912e-11	True	54M
CTTTCTTCAAGGTTGGTTAATAACGAG	GAAGAACATGTTTCGGATAAAAGCACT	(octopus_NC_069000.1_44831962)	13.0	319.0	0.0407523510971786																				1.77675e-12	0.812343	319.0	10.0	1.99508	0.623824	0.598746	5.341728024427843e-09	True	54M
CTTTCTTCAATTCTTTCAATATCTTTT	TCTTTTTCTTCAGTTTTCGCCGCATCT	(octopus_NC_068996.1_26864458) (octopus_trinity_TRINITY_DN52845_c3_g4_i3.p1_282)	44.0	5237.0	0.0084017567309528																				9.016140000000001e-24	0.183148	5237.0	11.0	2.42684	3.20718	3.11247	5.818946408049205e-20	True	54M
CTTTCTTCACTTTTGGTTTAGAAGTTG	TCGGCTTCTTCTACTTGGTCTCTTCTT	(octopus_NC_068982.1_73363221) (octopus_trinity_TRINITY_DN45773_c4_g2_i1.p3_80)	5.0	6070.0	0.000823723228995																				1.37285e-12	0.174792	6070.0	15.0	0.629419	0.428171	0.369852	4.168626319636436e-09	True	54M
CTTTCTTCAGAGTTTAGAGGAGGACTT	GTCCTGTTGGAAGTACAGATGGCGTGA	(octopus_trinity_TRINITY_DN55122_c4_g1_i7.p1_440)	1.0	254.0	0.0039370078740157																				1.39871e-08	0.557576	254.0	11.0	1.14188	0.53937	0.440945	2.849923528676009e-05
CTTTCTTCAGTTAGTTACACCATTACA	TTTTCAACTGAATTATCTCATAGTAAT	(octopus_NC_068985.1_22407092)	1.0	477.0	0.0020964360587002																				3.75686e-19	0.539125	477.0	13.0	1.14992	2.15094	2.14675	1.8604837322391737e-15	True	54M
CTTTCTTCATGTTTACGCTTTGTCCCT	CGAGCCTTGGCAGGATTCAATTTAGGT	(octopus_NC_068992.1_63397662) (octopus_trinity_TRINITY_DN45169_c8_g3_i6.p1_1875)	1.0	229.0	0.0043668122270742																				1.82885e-20	0.85103	229.0	13.0	1.09579	0.445415	0.445415	9.821849088544627e-17	True	54M
CTTTCTTCATTTGCTTTTAATTCTTAG	AAAACCTTTTAATTCTTGACGAAAGCT	(octopus_NC_069000.1_32155495)	1.0	166.0	0.0060240963855421																				3.34402e-08	0.705357	166.0	10.0	1.42034	0.626506	0.566265	6.52723906415761e-05	True	54M
CTTTCTTCCCCCTGGGATAGCAGAAAT	ACAGTACCACAAAATACACTGTGTCAA	(octopus_NC_069006.1_24772437)	1.0	77.0	0.0129870129870129																				3.48525e-09	0.947832	77.0	6.0	1.34541	0.519481	0.519481	7.585748580912886e-06	True	54M
CTTTCTTCCTACACCTCAATCCCTGGA	TCTTATATATATATATATACATACATG	(octopus_NC_069000.1_23840656)	13.0	592.0	0.0219594594594594																				1.23914e-07	0.256582	592.0	11.0	1.59897	0.844595	0.844595	0.0002262537069365	True	53M1S
CTTTCTTCCTGTTTCTGTTGTACCTGT	ATTTCAAAGGGCCAACCTTGTCAGACA	(octopus_NC_069010.1_5250172)	82.0	1216.0	0.0674342105263157																				6.13126e-07	0.339563	1216.0	15.0	4.12324	4.51234	3.21875	0.0010275060168044	True	54M
CTTTCTTCCTTTTACATTGTGGTAATT	TCGTCCGGTACCTTCGGTTTCTCGCCG	(octopus_NC_068983.1_4477987)	1.0	334.0	0.0029940119760479																				2.70861e-11	0.543359	334.0	9.0	1.01246	0.308383	0.308383	7.303319036252805e-08	True	54M
CTTTCTTCGACTCCCTTTTCTTTTCTT	TCACTCTCTCTCTCTCTCTCTCTCTCC	(octopus_NC_068988.1_95062480)	8.0	177.0	0.0451977401129943																				3.88059e-06	0.698232	177.0	5.0	3.77733	1.18644	1.16949	0.0058527549946816	True	53M1S
CTTTCTTCGGCCTTTTGCTCCTCTTCA	CCCCTCACAGCTTCAGACTGCTCCAAC	(octopus_NC_068986.1_53455200) (octopus_trinity_TRINITY_DN56263_c5_g1_i13.p1_4878)	16.0	1023.0	0.0156402737047898																				1.98159e-14	0.350313	1023.0	14.0	1.25349	0.296188	0.27957	7.021755303357241e-11	True	54M
CTTTCTTCTAAAGATTTGGTTCTTGAT	GATCTGGACAGGTGGGGCTTCTCCATG	(octopus_NC_068984.1_39776337) (octopus_trinity_TRINITY_DN55846_c0_g2_i30.p1_54)	7.0	579.0	0.0120898100172711																				2.34093e-09	0.400501	579.0	15.0	1.41551	0.336788	0.336788	5.190912391472792e-06	True	54M
CTTTCTTCTAATTCTTTGTTTTCCATG	GTGATTTCACATGGTCAAATTAAGAAT	(octopus_NC_068996.1_25281859)	3.0	372.0	0.0080645161290322																				1.9798e-10	0.491919	372.0	11.0	1.37896	2.60215	2.02419	4.906960768021887e-07	True	12M4921N42M
CTTTCTTCTCAGTATCGTCTTCTGTTT	CTGAGTCTGCCTCATGCTAACTCTGAA	(octopus_NC_068986.1_70800236)	1.0	257.0	0.0038910505836575																				5.12143e-08	0.511039	257.0	10.0	1.12828	0.428016	0.428016	9.78243954208619e-05	True	54M
CTTTCTTCTCTGTTAATCCACAGTGTA	ACTGTGTGTGTGTGTGTGTGTGTGTGC	(octopus_NC_068987.1_47377293)	1.0	183.0	0.0054644808743169																				1.77329e-13	0.706897	183.0	11.0	1.51954	0.622951	0.622951	5.81457400351612e-10	True	1S53M
CTTTCTTCTCTTTAACTTTTTCTTCGA	CTCAAGGCAACTTCAAAGGAAGCTGCA	(octopus_NC_069006.1_3682440) (octopus_trinity_TRINITY_DN47242_c5_g3_i4.p1_1283)	1.0	321.0	0.0031152647975077																				1.6088e-06	0.470006	321.0	13.0	0.98999	0.252336	0.252336	0.0025534481538861	True	54M
CTTTCTTCTCTTTCCCTCTTTCATTTC	TTTCTTTCTCCTTCTTTCTTCTCTTTC	(octopus_NW_026370877.1_86) (octopus_trinity_TRINITY_DN50610_c6_g2_i2.p1_172)	15.0	1809.0	0.0082918739635157																				2.21207e-07	0.193771	1809.0	13.0	1.57354	0.586512	0.409066	0.0003916624407536	True	54M
CTTTCTTCTGATTGTTCACTCTCTTCA	TCTTCTTGTTCCTCTTCTTCCTAGATC	(octopus_NC_069003.1_37241003) (octopus_trinity_TRINITY_DN51553_c8_g9_i4.p1_814)	2.0	1000.0	0.002																				1.06494e-22	0.491627	1000.0	15.0	1.32349	0.473	0.458	6.487719114035972e-19	True	7S47M
CTTTCTTCTGGTTTAAGTAACAAGCAT	TGTTGTATAAAGATGGTTTACTTAGTA	(octopus_NC_068981.1_128799955)	2.0	1347.0	0.0014847809948032																				8.38145e-10	0.23691	1347.0	15.0	0.875273	0.244989	0.192279	1.9471970236769336e-06	True	54M
CTTTCTTCTTAAGAAATTTCTCAAATT	TCTCAGCCGTCACTTCCAGAGGAACAT	(octopus_NC_068985.1_21622321) (octopus_trinity_TRINITY_DN48059_c7_g1_i29.p1_26)	2.0	1245.0	0.0016064257028112																				3.99731e-35	0.487269	1245.0	15.0	1.14151	0.309237	0.306827	4.241371199920894e-31	True	54M
CTTTCTTCTTGCCGGCTGAAGTGCTCT	TTCATGAATGAATCGATAATAGAAACC	(octopus_NC_068989.1_75248608) (octopus_trinity_TRINITY_DN43181_c9_g1_i4.p1_2370)	1.0	189.0	0.0052910052910052																				4.1937e-06	0.505456	189.0	11.0	1.16667	0.328042	0.328042	0.0062963204031128	True	54M
CTTTCTTCTTTTCATCACCTTCACTGG	AAGAACTTCGGCATTACTGTTTCAATT	False	7.0	8563.0	0.0008174705126707																				3.6496e-193	0.163853	8563.0	5.0	0.796375	0.42053	0.271867	4.0764821221009234e-188
CTTTCTTCTTTTTCACCATTCCAGCCA	TTGTAACATCAAGGTCTTCTTCTTCAT	(octopus_NC_068986.1_31560050) (octopus_trinity_TRINITY_DN51619_c1_g3_i15.p1_98)	1.0	752.0	0.0013297872340425																				1.98657e-15	0.429098	752.0	15.0	1.08552	0.345745	0.324468	7.605650632323152e-12	True	52M2S
CTTTCTTGACCTGCTGTATCCCATAAT	TGAAGTCTGATAGTTATGTCCTCTAGG	(octopus_trinity_TRINITY_DN55627_c7_g1_i28.p1_168)	1.0	980.0	0.0010204081632653																				3.40462e-100	0.893878	980.0	13.0	1.23072	0.530612	0.514286	1.4868871329196005e-95	True	16M14218N38M
CTTTCTTGCCTCCTTTCCCCCTCTCTC	TTCATACGTACATACACACATACATAT	(octopus_NC_069006.1_19001335)	2.0	486.0	0.0041152263374485																				1.02619e-13	0.475378	486.0	9.0	1.13229	0.351852	0.351852	3.4326897080040153e-10	True	53M1S
CTTTCTTGGTTTTTACAGGGCGAATAT	GCCGGGCTTCTTGTATTTTGGGACGAC	(octopus_NC_068998.1_6080369) (octopus_trinity_TRINITY_DN50131_c9_g1_i20.p1_620)	1.0	292.0	0.0034246575342465																				7.86159e-08	0.456221	292.0	10.0	1.552	0.815068	0.773973	0.0001469529554922	True	2S52M
CTTTCTTGTATCACCTAACTGTCTGGA	TGTTTTGCTTTCTTGTCCCATTCTGTA	(octopus_NC_068984.1_18871242)	13.0	784.0	0.0165816326530612																				1.3725900000000002e-18	0.447181	784.0	15.0	2.54083	0.969388	0.910714	6.5574062363563226e-15	True	54M
CTTTCTTGTCCTCTGCCCGTCAATTTC	ACACGAGTCCTTGTTTTCATGCTATTA	(octopus_NC_068990.1_76875337) (octopus_trinity_TRINITY_DN48989_c2_g1_i8.p1_1035)	1.0	1177.0	0.0008496176720475																				6.68699e-08	0.598873	1177.0	9.0	0.490604	0.0781648	0.0781648	0.0001260376457338	True	54M
CTTTCTTGTCGAGATGAAGCCAAAAAG	TGTTCCCTTTTTCAACCAAGTAGTATA	(octopus_trinity_TRINITY_DN55530_c6_g1_i14.p1_212)	2.0	454.0	0.0044052863436123																				3.00486e-06	0.373318	454.0	15.0	1.01284	2.15419	1.95815	0.0045999378470624	True	47M7S
CTTTCTTGTGGGTGTGGCACTCTTTGT	GGGAGTGGCCTTCCTCGTGGGGGTGGT	(octopus_NC_069002.1_10641577) (octopus_trinity_TRINITY_DN44240_c9_g4_i8.p1_1306)	2.0	159.0	0.0125786163522012																				9.84661e-07	0.604651	159.0	9.0	1.31065	0.72956	0.72327	0.0016067626765544	True	1S53M
CTTTCTTGTGGTTGTGTCTTCTTCTGT	GGCTGTTTGTGCGTTTGTGGTTGTTGG	(octopus_NC_068997.1_3548575) (octopus_trinity_TRINITY_DN52583_c3_g1_i6.p2_46)	35.0	383.0	0.0913838120104438																				7.55454e-08	0.767611	383.0	5.0	2.67829	1.31593	1.31332	0.00014149876505	True	54M
CTTTCTTGTTCCTCTTGACTGTCTGCC	ATGTCATGCTGTTCCCTGTGACCTACG	(octopus_NC_068990.1_70187934) (octopus_trinity_TRINITY_DN47518_c2_g1_i1.p1_483)	2.0	1611.0	0.0012414649286157																				1.22569e-48	0.518461	1611.0	14.0	1.20363	0.379888	0.374302	2.0114647468897362e-44	True	52M2S
CTTTCTTTACAGACTCAAAAAGTTGTA	AATAATTCATTTTCTCTGCTGGATGAG	(octopus_NC_068993.1_45106924) (octopus_trinity_TRINITY_DN48662_c3_g2_i2.p1_56)	3.0	2257.0	0.0013291980505095																				2.27424e-42	0.461461	2257.0	15.0	1.22446	0.396987	0.372175	3.103943083204184e-38	True	1S53M
CTTTCTTTACCTGATTTGTTTCATTGT	CACTTTATGAGGAACTGTGTTTTATCT	False	1.0	288.0	0.0034722222222222																				8.4156e-09	0.711485	288.0	11.0	1.0042	0.277778	0.277778	1.7574643402224742e-05
CTTTCTTTATTTGAAACCTATTACTGT	TGTTGTTCTTACCAGTGTTTATAATAA	(octopus_NC_068999.1_28206844) (octopus_trinity_TRINITY_DN54118_c5_g2_i2.p1_161)	3.0	480.0	0.00625																				8.31245e-14	0.579659	480.0	14.0	1.31543	0.520833	0.483333	2.801265468392552e-10	True	2S52M
CTTTCTTTATTTTAAGGGCAGGTGGTA	CGGTGTGTGGAGTGGGTAGTCTTAATA	(octopus_NC_068989.1_39589566)	2.0	2028.0	0.0009861932938856																				2.16648e-71	0.677132	2028.0	15.0	1.13522	0.33925	0.33284	6.028218447847341e-67	True	54M
CTTTCTTTCACACATATTTGCAAATAC	TCACTTATTTGCATACCATCTACACTA	False	5.0	1912.0	0.0026150627615062																				4.84285e-25	0.384781	1912.0	15.0	1.28501	0.434623	0.422594	3.343355420464529e-21
CTTTCTTTCCTTTCCCGAGCGTCCAGT	AGCACAATCTGTATCACGTCCTCGCGT	(octopus_NC_069008.1_17194204)	2.0	140.0	0.0142857142857142																				1.99546e-07	0.845727	140.0	5.0	1.49106	3.63571	1.55714	0.0003552463461605	True	54M
CTTTCTTTCGCCTTATCTTCCGACTTA	AACCTGACTTCTATTGTGGCATACTTA	False	3.0	2424.0	0.0012376237623762																				9.46852e-19	0.185047	2424.0	15.0	1.00308	0.224835	0.218647	4.57135824997894e-15
CTTTCTTTCTATATCCATCCGGATTCC	ACTGTAAAGCACTTTTCGCTGCATTTT	(octopus_NC_068996.1_57474906)	1.0	425.0	0.0023529411764705																				8.67062e-11	0.460478	425.0	14.0	1.25305	0.515294	0.515294	2.226438664884224e-07	True	53M1S
CTTTCTTTCTCCGTCTTTTCTCTCTTT	CTGTCCCTTTTCTCTCATTCTCCTTTT	(octopus_trinity_TRINITY_DN48837_c6_g1_i13.p1_34)	5.0	1662.0	0.0030084235860409																				9.93514e-07	0.207228	1662.0	12.0	2.15799	0.823105	0.731649	0.0016204781094665	True	5S49M
CTTTCTTTCTCCTTCTTTTCTCCCTTT	TCTCTCTTTCTCTCTCTCTCTCTCTCA	False	21.0	737.0	0.0284938941655359																				4.99871e-07	0.294711	737.0	9.0	3.2755	2.97015	2.67707	0.0008469358117076	True	3S51M
CTTTCTTTCTCTCCCTTTTCTCTGATT	CTCTCTCTCTCTCTCTCATTCTCCTTT	(octopus_trinity_TRINITY_DN55402_c12_g1_i10.p1_158)	117.0	1498.0	0.0781041388518024																				6.82656e-07	0.116423	1498.0	13.0	3.8512	3.23231	3.08211	0.0011370360966048	True	54M
CTTTCTTTCTCTCTTTCACTCCAACAA	TATATTAATTATTTATATTAATGATGA	(octopus_NC_069000.1_6263274)	2.0	1349.0	0.0014825796886582																				4.95751e-22	0.446571	1349.0	15.0	0.98714	0.236471	0.229059	2.9129060269012815e-18	True	54M
CTTTCTTTCTGTCTCTCTGTCAATCTC	TCTCTCTCTCTCTCTCTCTCCCTCTCT	(octopus_NC_069010.1_8277906) (octopus_trinity_TRINITY_DN48441_c2_g1_i1.p1_106) (grch38_1kgmaj_chrX_154277728)	6.0	100.0	0.06																				4.84149e-10	0.810065	100.0	6.0	2.05429	1.14	1.14	1.1525030326535608e-06	True	54M
CTTTCTTTCTTTCACTTCTCCTATTCC	TGGCTCTATAACTTTGCTCCACTCTGA	(octopus_NC_069003.1_21281020)	1.0	472.0	0.0021186440677966																				1.13159e-07	0.437319	472.0	15.0	1.03993	0.934322	0.932203	0.0002076089947043	True	53M1S
CTTTCTTTGAAAATACACGTATTTGTA	GAATTAGTTCCATTGCGCCTTGAAGGA	(octopus_NW_026430414.1_2156) (octopus_trinity_TRINITY_DN56581_c7_g3_i4.p1_1464)	25.0	41530.0	0.0006019744762822																				1.10048e-164	0.17623	41530.0	11.0	1.2515	0.66901	0.651529	9.68554061403509e-160	True	54M
CTTTCTTTGACAACTTCTTTATAAGAC	AGATCTGATTTGTGTTTCTTTTCCAGA	(octopus_NC_068987.1_44950809) (octopus_trinity_TRINITY_DN54055_c7_g1_i11.p1_549)	2.0	309.0	0.0064724919093851																				2.45399e-14	0.637954	309.0	13.0	1.27761	0.404531	0.372168	8.632962781441736e-11	True	54M
CTTTCTTTGATTTACGGCCATCATCTT	TTTTTGAGAGATTTATATTGAACTGGT	(octopus_trinity_TRINITY_DN52068_c6_g1_i12.p1_4809)	9.0	450.0	0.02																				4.6753e-12	0.53053	450.0	13.0	1.83894	2.87778	2.06889	1.3527599778251384e-08
CTTTCTTTGGAAGGTCTGGAGTAGGAG	TCATCGAACCTGCCAAAAGATTAAAAC	False	16.0	675.0	0.0237037037037037																				3.7852e-07	0.271993	675.0	13.0	1.77542	7.96148	6.53481	0.0006510050104538
CTTTCTTTGGAGGAAGGGTAATGACGG	TTTTTGGTGTGGTTTTGACCGTGGCTG	(octopus_trinity_TRINITY_DN42492_c7_g1_i2.p1_893)	2.0	552.0	0.0036231884057971																				3.4159e-09	0.35387	552.0	7.0	0.984167	2.07609	1.93478	7.44128920449973e-06	True	27M108N24M3S
CTTTCTTTTCTACTCGTGTCTCGATCA	TTCCATCCTTCTCAGTTCGATACTGAA	(octopus_NC_068993.1_10363589) (octopus_trinity_TRINITY_DN50495_c4_g2_i10.p1_2525)	44.0	5629.0	0.0078166637058092																				7.302820000000001e-28	0.155776	5629.0	13.0	0.76539	0.345177	0.337005	5.768970683195405e-24	True	54M
CTTTCTTTTGTGTGCCTGCAGTTTTCT	TTGTAGTAACATCCCGAAGAATAAGAT	(octopus_NC_068991.1_22910256) (octopus_trinity_TRINITY_DN55350_c0_g1_i9.p1_1280)	3.0	227.0	0.013215859030837																				5.00382e-10	0.575039	227.0	12.0	1.61494	0.559471	0.488987	1.189455977249495e-06	True	54M
CTTTCTTTTGTTTACAAAAACACTTGC	AAATGACGTCTCTGGTATCTTTCTTGT	(octopus_NC_069009.1_10323254) (octopus_trinity_TRINITY_DN53269_c2_g2_i1.p1_296)	2.0	2689.0	0.000743770918557																				4.45404e-29	0.251215	2689.0	9.0	1.26236	0.866493	0.866121	3.7099744470722927e-25	True	54M
CTTTCTTTTTAAGTCCATACTTGTCAC	GTATACTCTGACGCATTTCTTCTCGCT	(octopus_trinity_TRINITY_DN54430_c7_g5_i1.p1_182)	17.0	3145.0	0.0054054054054054																				1.66777e-43	0.379257	3145.0	10.0	1.74523	0.533863	0.527186	2.357096291493944e-39	True	19M15738N35M
CTTTCTTTTTCAATATCATGAACCACC	ATCTCATCCATTGCACCAGAAACAACG	(octopus_NC_068991.1_8115222)	7.0	1297.0	0.0053970701619121																				2.10382e-09	0.285563	1297.0	15.0	1.08938	0.222051	0.206631	4.688415124942169e-06	True	54M
CTTTCTTTTTCATTCTGTCATCAGGTG	CTTTAAGTTTTTCTGATGATGTGGCAG	(octopus_NC_068981.1_80491657) (octopus_trinity_TRINITY_DN56417_c2_g2_i17.p1_1256)	2.0	865.0	0.0023121387283236																				7.16202e-14	0.404216	865.0	15.0	1.10766	0.358382	0.304046	2.4260571306442967e-10	True	2S52M
CTTTCTTTTTCTTTCTTTCAGAGATGA	CACCAATATAAGGCTATAGCATCATCA	(octopus_NC_068989.1_95844015)	1.0	175.0	0.0057142857142857																				1.34993e-10	0.581326	175.0	8.0	1.02774	0.268571	0.268571	3.402023046267417e-07	True	54M
CTTTGAAAAGAAGGGTACTGTATCATT	AGCATTGTTCACTGTTACAGTAATCTG	(octopus_NC_069002.1_37666541) (octopus_trinity_TRINITY_DN55743_c1_g1_i53.p1_3430)	2.0	729.0	0.0027434842249657																				1.95164e-20	0.465361	729.0	9.0	0.990496	0.279835	0.253772	1.0463406202923658e-16	True	54M
CTTTGAAAATAAATTAAACTCGTACAC	ACACACACACAAAGTCTGCTATGTATA	(octopus_NC_068997.1_6962689)	2.0	133.0	0.0150375939849624																				2.24762e-06	0.990385	133.0	8.0	1.249	2.65414	1.30827	0.0034989342358321	True	30M4D24M
CTTTGAAAATACACGTATTTGTAGAAT	TAGTTCCATTGCGCCTTGAAGGACAGC	(octopus_NC_068983.1_35314361) (octopus_trinity_TRINITY_DN56581_c7_g3_i7.p1_1460)	18.0	37281.0	0.0004828196668544																				3.88594e-137	0.184525	37281.0	11.0	1.26135	0.702342	0.684719	2.5984156372967527e-132	True	54M
CTTTGAAACGATACATGTATATAAATG	TTGTAGTTTCCTGTTTTTGATTTTGTT	(octopus_NC_069007.1_8217800)	2.0	532.0	0.0037593984962406																				4.96657e-15	0.466726	532.0	13.0	1.31201	0.398496	0.362782	1.844282677020908e-11	True	54M
CTTTGAAAGAGCCAATAGTGGGTTGAC	AAGTAGAAACAGTATCTTGCTGGGAAT	(octopus_NC_068994.1_18070189) (octopus_trinity_TRINITY_DN50019_c3_g2_i1.p1_1337)	3.0	436.0	0.0068807339449541																				1.14353e-11	0.392986	436.0	12.0	1.43598	0.472477	0.472477	3.194232768695142e-08	True	54M
CTTTGAAAGGGAGTTCTACATTTTTCT	TTTCATTATATATATATATATATATAT	False	3.0	377.0	0.0079575596816976																				1.53276e-15	0.558616	377.0	9.0	1.23325	1.22281	0.915119	5.91871460732702e-12
CTTTGAAATACTCTGATTTCTTGGAAA	TATCGCGGAGTATTGCTGAAACTTCCT	(octopus_NW_026407018.1_3731) (octopus_trinity_TRINITY_DN55059_c3_g1_i4.p1_278)	5.0	7417.0	0.0006741270055278																				2.60859e-59	0.229547	7417.0	12.0	1.59285	1.39935	1.38749	5.6386999998081026e-55	True	54M
CTTTGAAATATTAGAATTAGCTTGATT	ATTAGAATAAATAAAATACTGATAATG	(octopus_NC_068995.1_28731756)	1.0	568.0	0.0017605633802816																				7.91275e-20	0.517195	568.0	11.0	1.13285	0.447183	0.396127	4.0897481515249923e-16	True	11S43M
CTTTGAAATTACGGGCTTTATATCCTC	AACCCCTTAACCAAGGCCACGTTCATC	(octopus_NC_068986.1_16893477) (octopus_trinity_TRINITY_DN43540_c4_g2_i6.p2_2254)	1.0	242.0	0.0041322314049586																				4.3414e-16	0.742541	242.0	9.0	1.12512	0.396694	0.396694	1.7452734627194465e-12	True	54M
CTTTGAACAAGAATCCTCTTCTCCCAT	ACTGAGTAACTTTTTGAGGATAATGTC	(octopus_NC_069004.1_16601397) (octopus_trinity_TRINITY_DN50715_c10_g1_i7.p1_2083)	1.0	559.0	0.0017889087656529																				4.22229e-11	0.419686	559.0	15.0	1.10801	0.354204	0.298748	1.1176567943434253e-07	True	54M
CTTTGAACATTATCACCTCCATAACCG	CCATTATAAGATCTTACATTCCTTCCA	(octopus_NC_068993.1_8369624) (octopus_trinity_TRINITY_DN56276_c1_g1_i10.p1_246)	18.0	317.0	0.056782334384858																				4.6903e-06	0.382594	317.0	4.0	2.65189	0.9653	0.9653	0.0069940277870903	True	54M
CTTTGAACCACTCACATGTCACTACTT	CGCTTACCATAGCCACTGAGCAGAGGA	(octopus_NC_068985.1_13895345)	2.0	335.0	0.0059701492537313																				2.61737e-06	0.467273	335.0	13.0	1.1351	0.286567	0.286567	0.0040389288061535	True	54M
CTTTGAACTGAGTCGGCTTAATCCCTT	TGCATATGTTGTCTCTATGTAAGCTCT	(octopus_NC_068989.1_3320344) (octopus_trinity_TRINITY_DN52537_c7_g1_i1.p1_124)	1.0	239.0	0.00418410041841																				8.89995e-08	0.559888	239.0	12.0	1.14174	0.414226	0.414226	0.0001652865959686	True	54M
CTTTGAACTGCAGCTTGGCCAGTCTCA	TGCCACTGCAGATCCTGGGTCCACTTC	(octopus_NC_069006.1_20421062) (octopus_trinity_TRINITY_DN46598_c4_g1_i2.p1_518)	1.0	568.0	0.0017605633802816																				1.29937e-55	0.827768	568.0	11.0	1.22183	0.463028	0.454225	2.5694492851327172e-51	True	54M
CTTTGAACTGCATCGTATTTCTCCTTC	TTGTTGATGATTTTGACATCTCCCCCA	(octopus_NC_068984.1_120533776) (octopus_trinity_TRINITY_DN55286_c3_g2_i5.p1_1944)	40.0	2184.0	0.0183150183150183																				2.96653e-97	0.723469	2184.0	11.0	2.12221	3.55678	3.54808	1.2477818281250855e-92	True	10S44M
CTTTGAAGAAAATATCAATATTACTTA	TGATATAAAATATCTTGTTAACTTTTG	(octopus_NC_068998.1_55492982)	1.0	170.0	0.0058823529411764																				1.13284e-08	0.593596	170.0	8.0	1.18272	0.523529	0.511765	2.331885826271265e-05	True	1S53M
CTTTGAAGAAGGAAGGTAAGTCATCAA	GTCACTGTCAACAAGTTTTAGTTGTTT	(octopus_trinity_TRINITY_DN46031_c7_g2_i2.p1_100)	3.0	335.0	0.008955223880597																				9.85469e-18	0.775896	335.0	11.0	1.2944	0.352239	0.352239	4.448289426559488e-14
CTTTGAAGAATCTGGAATAATTATTTC	TTTTTCAGGGTGTGTCATCCGTTTCTC	(octopus_trinity_TRINITY_DN52477_c5_g2_i15.p1_64)	1.0	260.0	0.0038461538461538																				2.91082e-11	0.582521	260.0	13.0	1.35763	0.511538	0.457692	7.825900736138308e-08
CTTTGAAGCAAGAGAATTATACATGTC	GGCTGCTTTTGTTGCTGCAACCATGGC	(octopus_NC_068998.1_55429016)	4.0	727.0	0.0055020632737276																				1.46542e-06	0.283175	727.0	15.0	1.35744	1.62999	1.02063	0.0023381443927173	True	49M5S
CTTTGAAGCCATTAATTTCCTTAGATT	TTGAAAGAAACATGAAATATTACTGTA	(octopus_trinity_TRINITY_DN56467_c1_g3_i2.p1_504)	9.0	3880.0	0.0023195876288659																				5.36982e-14	0.168282	3880.0	11.0	1.26033	1.28015	1.18222	1.8380037966240235e-10
CTTTGAAGGCCCATACAGTAAGAAGCT	ATTGAATATCCTTTCAATGTCACTTTA	(octopus_NC_068981.1_168709570)	2.0	160.0	0.0125																				4.14474e-06	0.572367	160.0	9.0	1.49115	0.4375	0.39375	0.0062272682254133	True	54M
CTTTGAAGGTCCTTGTTCAAAATCCAC	AATTAACTTCTCCTCTTTTAGTCTATA	(octopus_NC_068991.1_52673664) (octopus_trinity_TRINITY_DN49713_c2_g2_i9.p1_511)	1.0	946.0	0.0010570824524312																				3.94275e-06	0.263042	946.0	9.0	1.01884	0.321353	0.312896	0.0059410743183533	True	54M
CTTTGAAGTAAGAACTGTCGGCACACG	TGTAATCAGACTCGTATCGATGGTTGT	(octopus_trinity_TRINITY_DN43888_c4_g1_i4.p1_164)	1.0	282.0	0.0035460992907801																				2.29694e-10	0.594377	282.0	9.0	1.27105	0.539007	0.51773	5.656360756308345e-07
CTTTGAAGTATTTTTCTGCAAATTTTT	TGGCTTGTCTGCGTCCAAATGCTGCTG	(octopus_trinity_TRINITY_DN55173_c5_g2_i1.p1_308)	14.0	548.0	0.0255474452554744																				1.04271e-19	0.588873	548.0	12.0	2.20535	2.09307	1.24088	5.349409489619359e-16
CTTTGAAGTTGTTGTATGTGATGGTTT	TGTAACAGATTGAATGGTACTGCCTGA	(octopus_NC_068993.1_339973) (octopus_trinity_TRINITY_DN46240_c6_g1_i12.p1_2251)	2.0	604.0	0.0033112582781456																				3.64589e-14	0.458196	604.0	15.0	0.89959	0.266556	0.243377	1.265005747672583e-10	True	54M
CTTTGAATAATAGTGATGGCTTGAAAC	ACTAAAAACAAGATAAATAAACCGAGA	(octopus_trinity_TRINITY_DN52863_c4_g1_i2.p1_9)	1.0	279.0	0.003584229390681																				1.70209e-17	0.681556	279.0	9.0	1.2831	4.49104	2.27957	7.55536191737454e-14
CTTTGAATATCATCAACAGCAGAATTG	TAATAATCCGGTAAAACTTTTAATCCA	(octopus_trinity_TRINITY_DN49711_c2_g1_i3.p1_192)	3.0	2292.0	0.0013089005235602																				8.03442e-32	0.326644	2292.0	9.0	1.35143	0.70288	0.688045	7.501908992015985e-28	True	53M1S
CTTTGAATCAACGGCCCAACTTGTCCC	TTAGGGAGTGTTAGAGAGGTTAGTTCT	(octopus_NC_068982.1_116474814) (octopus_trinity_TRINITY_DN52288_c11_g1_i3.p1_39)	1.0	154.0	0.0064935064935064																				5.5421e-12	0.770745	154.0	9.0	1.37671	0.474026	0.474026	1.5931550529372122e-08	True	54M
CTTTGAATTACAGGCACAACAGAAACA	GGAAGAAAGAGTGAGAAAGTTGTGGTG	(octopus_NC_069007.1_2000297) (octopus_trinity_TRINITY_DN48863_c0_g1_i1.p1_416)	234.0	6425.0	0.036420233463035																				1.7715700000000002e-32	0.206257	6425.0	15.0	4.07004	2.65634	1.42444	1.699150412268135e-28	True	54M
CTTTGAATTAGTCACTAGCCATAAGCA	GTTGGCAGCAGCTTCAGCCTCTACTTC	(octopus_NC_068982.1_128156508) (octopus_trinity_TRINITY_DN54793_c5_g2_i11.p1_757)	8.0	812.0	0.0098522167487684																				1.9565e-14	0.633588	812.0	13.0	1.03646	0.241379	0.241379	6.935940864483776e-11	True	54M
CTTTGAATTCAGTTCTTGCCAGAGAGT	TTTCACAGCTTTTGTAGGCTTCATATG	(octopus_NW_026367124.1_102) (octopus_trinity_TRINITY_DN53332_c1_g1_i5.p1_535)	3.0	2039.0	0.0014713094654242																				2.43313e-23	0.281588	2039.0	13.0	1.17751	0.347229	0.320255	1.5349008757472653e-19	True	1S53M
CTTTGAATTCATCTGGTTCCTCACAAA	TATGGACGACAACACCAGGTTGATTCT	(octopus_NC_068982.1_188553851) (octopus_trinity_TRINITY_DN42452_c9_g2_i7.p2_236)	1.0	654.0	0.0015290519877675																				7.22152e-11	0.339299	654.0	11.0	1.37339	0.570336	0.553517	1.869113627689523e-07	True	54M
CTTTGAATTTGCAAAAATGGTATGTAA	GACCCACCTGAAAAATCAGCCCAAATG	False	6.0	5239.0	0.0011452567283832																				2.58575e-08	0.123906	5239.0	11.0	0.666653	0.131705	0.116816	5.112922321470689e-05	True	33M4699N21M
CTTTGAATTTGCTTCAGAAAGAGGTCT	GTTTCGATGGTTAGTTGGGGTGAGGCC	(octopus_NC_068985.1_104815286)	16.0	487.0	0.0328542094455852																				5.70964e-23	0.608667	487.0	14.0	2.44385	2.55647	2.0616	3.530932189340969e-19	True	54M
CTTTGAATTTTAGTACCTGGTTTTCAA	CCTGCTTCTAGAGAGTCTTCAAGATCC	False	11.0	1807.0	0.006087437742114																				2.27957e-07	0.201509	1807.0	7.0	1.44125	3.60432	3.48367	0.0004029650958749
CTTTGACAACGTCCTCGTCATATTTTT	TTGATCATCCGTTCGAACTCCTTGTAG	(octopus_NC_068996.1_27723845) (octopus_trinity_TRINITY_DN53430_c0_g1_i3.p1_90)	11.0	738.0	0.0149051490514905																				5.04982e-15	0.431977	738.0	14.0	1.5729	1.07046	0.53794	1.874002898536681e-11	True	31M1I22M
CTTTGACAACTATATCTGGTCTATTTG	CCTTAATTTCTCTATCTGTATGTATTG	(octopus_NC_068994.1_29291569) (octopus_trinity_TRINITY_DN53940_c11_g3_i1.p1_128)	42.0	16630.0	0.0025255562236921																				4.80978e-13	0.164436	16630.0	15.0	0.646863	0.347745	0.264702	1.520193561136493e-09	True	54M
CTTTGACAATAGGATGCTGTCTGCTCC	CACTGATTTAAGCAGAGAAATTAAGAT	(octopus_NC_068984.1_18711148)	1.0	437.0	0.0022883295194508																				4.55129e-20	0.56886	437.0	13.0	1.09412	0.409611	0.395881	2.3862823209870233e-16	True	54M
CTTTGACAATGGTAAAGCAATGGTAAA	GCAATGGTAAAGCGATGGTAGCAACTT	(octopus_NC_068983.1_167319876)	2.0	1038.0	0.001926782273603																				1.9178000000000005e-19	0.500454	1038.0	15.0	0.797852	1.27457	1.02216	9.681718992838742e-16	True	54M
CTTTGACACTTGTAAAAGAGAGAGAGA	GAGAGAGAGAGACAGGCAGAGATGGAT	False	70.0	948.0	0.0738396624472573																				1.45825e-40	0.602181	948.0	14.0	2.78186	4.72679	3.33861	1.8744922932956085e-36	True	16S37M1S
CTTTGACATGAGCACTGGCCACATCTC	TGACATCAACAATTGCAAAGTTCAACA	(octopus_NC_068999.1_53354937) (octopus_trinity_TRINITY_DN49752_c5_g2_i6.p1_686)	3.0	2457.0	0.0012210012210012																				3.40465e-14	0.198521	2457.0	12.0	1.18855	0.328449	0.317053	1.184051845439252e-10	True	1S53M
CTTTGACCAATTCGGTAGGTATTTCCG	TTATAAATGCATTTACATGGATTGTTA	(octopus_NC_068984.1_97603121) (octopus_trinity_TRINITY_DN51107_c0_g3_i1.p1_336)	2.0	1058.0	0.0018903591682419																				8.35969e-16	0.291476	1058.0	5.0	1.15561	0.379017	0.37051	3.2901890886734934e-12	True	54M
CTTTGACCAGCATAGAGAACTGCCACA	GCACTAGCAACAATATCTTTGCCATCA	(octopus_NC_069004.1_15730464) (octopus_trinity_TRINITY_DN52833_c8_g1_i29.p1_2406)	1.0	247.0	0.0040485829959514																				3.75428e-08	0.592702	247.0	10.0	1.00096	0.263158	0.263158	7.28596068750254e-05	True	1S53M
CTTTGACCAGGCAAACAGTTCAGGCAA	TTGTTTAAGGCATTGGACAAGCTCTTG	(octopus_NC_069008.1_17643467) (octopus_trinity_TRINITY_DN56503_c4_g2_i6.p1_1809)	1.0	692.0	0.0014450867052023																				1.21206e-16	0.476778	692.0	15.0	1.1777	0.41185	0.348266	5.071089436960813e-13	True	54M
CTTTGACCAGTCCTCCGGAGTAACTGC	TTGGTTTCTGGAGAGGAAGAATATGAG	(octopus_NW_026318965.1_315)	13.0	297.0	0.0437710437710437																				4.31678e-06	0.499053	297.0	12.0	1.86088	1.78788	1.633	0.0064690025579712	True	54M
CTTTGACCGCCGGTCAATGTACCAGTT	GGACTGGACAGTTGACTGCCCGCTGCA	(octopus_NC_068988.1_54819027) (octopus_trinity_TRINITY_DN55179_c4_g1_i2.p1_3471)	9.0	400.0	0.0225																				5.30655e-09	0.531374	400.0	15.0	1.38671	0.695	0.5475	1.1329654903174222e-05	True	54M
CTTTGACCTCTTCGAGAATGGCAGAGC	GCATCAGAGACTGTCCATCATCATGTT	(octopus_NC_068986.1_71666061) (octopus_trinity_TRINITY_DN53520_c1_g1_i3.p1_1295)	26.0	861.0	0.0301974448315911																				1.63964e-11	0.278458	861.0	4.0	1.82005	0.637631	0.61324	4.513527209973677e-08	True	54M
CTTTGACGAGGCCAGCTAGTCCGTAGG	CGGCCCCTTTTCTCTCTCCATAAATCT	(octopus_NC_069008.1_611395) (octopus_trinity_TRINITY_DN50672_c10_g2_i3.p1_473)	1.0	168.0	0.0059523809523809																				9.67694e-23	0.963636	168.0	9.0	1.091	0.386905	0.386905	5.909285094437789e-19	True	54M
CTTTGACGTCCGGCGAACACTGAGGAT	CATTCATAGAAGTTGAAGAGAAATGTC	(octopus_NC_069001.1_1319367) (octopus_trinity_TRINITY_DN52846_c4_g1_i2.p1_57)	1.0	104.0	0.0096153846153846																				9.86745e-13	0.834137	104.0	4.0	1.26921	1.94231	1.93269	3.035564813176658e-09	True	9S45M
CTTTGACGTTATATGCTCTAACGCTTT	TTTTTGTAACAAACTTAATAGCGTTCA	(octopus_NW_026428517.1_196)	7.0	85.0	0.0823529411764705																				1.66166e-07	0.762382	85.0	5.0	2.63712	5.74118	1.23529	0.0002986799719524	True	29M1I23M1S
CTTTGACTCAACTGGCCTTTAACAACA	ACAACACCATTCTCTTCAACTTGTTCA	(octopus_trinity_TRINITY_DN53668_c6_g2_i2.p1_81)	1.0	151.0	0.0066225165562913																				5.22798e-25	0.985507	151.0	8.0	1.09618	5.02649	2.74834	3.6032630826782366e-21	True	18M3D20M1573N16M
CTTTGACTTGTTCTTAGAGAACTGCTT	TTTCACAGTGTAAGGGACCAGTTCGCC	(octopus_NC_069003.1_36378203) (octopus_trinity_TRINITY_DN46623_c2_g4_i4.p1_820)	1.0	181.0	0.005524861878453																				6.49296e-07	0.542169	181.0	9.0	1.07339	0.270718	0.270718	0.0010845807617296	True	54M
CTTTGACTTTCTTTTTAAGTCCATACT	TGTCACGTATACTCTGACGCATTTCTT	(octopus_trinity_TRINITY_DN54430_c7_g5_i1.p1_188)	19.0	3289.0	0.0057768318637883																				8.147180000000001e-56	0.399013	3289.0	9.0	1.62002	0.536637	0.525692	1.6196782697472414e-51	True	25M15738N29M
CTTTGAGAAAATGATTTACCACAGATA	TCACAATGATGTGGCTTCTCTCCTGTA	(octopus_NC_069009.1_610001) (octopus_trinity_TRINITY_DN45929_c1_g1_i1.p1_114)	60.0	881.0	0.0681044267877412																				8.23678e-08	0.337357	881.0	15.0	3.60818	3.45857	3.41998	0.0001536077262328	True	54M
CTTTGAGAACTTGATTTTACCTACAAG	ATTCCGTTCGCTTTACCGGACGGAATT	False	1.0	137.0	0.0072992700729927																				4.68456e-07	0.596635	137.0	8.0	1.15444	0.481752	0.430657	0.0007965284168237
CTTTGAGACTCTGACCTGATGGAAGAG	TCAGTTCTATTAGGATAGTCAAATTTT	(octopus_NC_068992.1_66583877) (octopus_trinity_TRINITY_DN54389_c2_g6_i2.p1_2526)	1.0	397.0	0.0025188916876574																				5.11795e-06	0.441958	397.0	11.0	1.1363	0.397985	0.397985	0.0075913130596264	True	54M
CTTTGAGATCCATCCATACATTGCTGA	TGCCACTGATCTTTTCACGAATAGCCT	(octopus_NC_068991.1_6647399) (octopus_trinity_TRINITY_DN56293_c6_g5_i2.p1_3092)	68.0	6330.0	0.0107424960505529																				3.94837e-12	0.206718	6330.0	15.0	0.733679	0.14139	0.112638	1.1504588248143704e-08	True	54M
CTTTGAGATTATTAGCACCCAAATGCA	TTTTCTCTAAACGGAGAAGATCATCGA	(octopus_trinity_TRINITY_DN50538_c2_g2_i1.p1_245)	2.0	2719.0	0.0007355645457888																				2.47966e-06	0.132724	2719.0	9.0	1.25577	1.47039	1.44612	0.0038389813580963
CTTTGAGCAAATGCAGCACTTCTTAGC	AAACAAGTCACCATAGCAATCAGAAAA	(octopus_NC_069001.1_16075096) (octopus_trinity_TRINITY_DN51481_c16_g2_i2.p1_130)	1.0	288.0	0.0034722222222222																				2.68804e-13	0.810079	288.0	11.0	1.03368	0.277778	0.277778	8.680660786537854e-10	True	50M4S
CTTTGAGCATTTCTTTGAGATCCATCC	ATACATTGCTGATGCCACTGATCTTTT	(octopus_trinity_TRINITY_DN56293_c6_g5_i2.p1_3104)	75.0	7474.0	0.01003478726251																				5.98039e-16	0.143642	7474.0	15.0	0.975459	0.196548	0.164437	2.37896663608465e-12	True	7S47M
CTTTGAGCGAATGGGCCTCAGTTGTTC	AGTGACCCAGTGATCAAATGGGTGAGA	(octopus_NW_026430925.1_72935)	1.0	234.0	0.0042735042735042																				3.8378900000000003e-29	0.965058	234.0	7.0	1.1391	3.10256	2.63248	3.2048450344953394e-25	True	3S51M
CTTTGAGCTACCTGGTGTCATTCTCCG	TTGGGGTATACATCTTTTGGATCCTTG	False	2.0	1078.0	0.0018552875695732																				4.91648e-26	0.324443	1078.0	9.0	1.31821	0.447124	0.426716	3.5628254087425253e-22
CTTTGAGGAAGGGTCAGTATAATTGTG	ATGACTTGCACCAAAATCTTTGATCAT	(octopus_NC_068981.1_131535012) (octopus_trinity_TRINITY_DN53419_c5_g2_i15.p1_586)	2.0	1195.0	0.001673640167364																				2.91963e-38	0.458606	1195.0	11.0	1.15952	0.349791	0.349791	3.4762787151005915e-34	True	54M
CTTTGAGGCAGTGGTCCCGTTTTGTGG	TTGGAGGTGGCATTCCCGTTGTGGAAA	(octopus_NC_069001.1_8368390) (octopus_trinity_TRINITY_DN53926_c3_g1_i5.p1_566)	1.0	364.0	0.0027472527472527																				6.33194e-07	0.538131	364.0	12.0	1.29615	1.65385	0.942308	0.0010591307179172	True	8S46M
CTTTGAGGCTTTGCCAGATAAGCCTGG	CTTCAGTTGCACAGTGAATCGTTTCCC	False	2.0	1443.0	0.0013860013860013																				3.3761e-34	0.442827	1443.0	14.0	1.13918	0.343035	0.340956	3.462283121788028e-30
CTTTGAGGTGATTTCATCTAAGTGAGC	TCCAGTAGCCTCTAGAACACGTTTGAG	(octopus_NC_068991.1_43372611) (octopus_trinity_TRINITY_DN52478_c4_g2_i1.p1_2428)	2.0	368.0	0.0054347826086956																				2.24519e-14	0.75114	368.0	10.0	1.01391	0.269022	0.269022	7.921898090761879e-11	True	54M
CTTTGAGGTTGGTAGGTAGTTATCACA	GATCCAATGTCGCAGATAGTATCTCCT	(octopus_NC_068985.1_25388470) (octopus_trinity_TRINITY_DN56425_c4_g3_i1.p1_12696)	3.0	2473.0	0.0012131014961585																				2.38503e-94	0.50541	2473.0	8.0	1.23549	0.401537	0.395067	9.629679168519742e-90	True	54M
CTTTGAGGTTTGAATAATTCACCTCTG	GAAACATGGGTGTTTCATTCAACATCC	(octopus_NC_069003.1_10440616) (octopus_trinity_TRINITY_DN51866_c13_g1_i1.p1_65)	7.0	567.0	0.0123456790123456																				5.204230000000001e-28	0.555912	567.0	12.0	1.50799	1.65961	1.54145	4.1388283508111915e-24	True	54M
CTTTGAGTACATGTGTCTGCTTAATGC	TGGCGTCCTTTTTGTCATGGCAAGAGT	(octopus_NC_068983.1_164051304) (octopus_trinity_TRINITY_DN53831_c3_g4_i2.p1_1559)	2.0	1217.0	0.0016433853738701																				4.31512e-19	0.339943	1217.0	11.0	0.969969	0.251438	0.226787	2.1292892384956624e-15	True	54M
CTTTGAGTAGGCTTCAATAAGCCCAAA	GTTGGTAGCAACGACTTTCTGACAGAT	(octopus_NC_068985.1_95809018)	5.0	4159.0	0.0012022120702091																				1.1002200000000002e-53	0.338101	4159.0	15.0	1.08131	0.289252	0.265448	2.071631445932276e-49	True	51M3S
CTTTGAGTCTCAACACTGGTTCATGAT	AGATCTATTACATGCTGCCCACCTTTT	(octopus_NC_069005.1_21828554)	2.0	182.0	0.0109890109890109																				1.13361e-08	0.609268	182.0	6.0	1.35312	0.543956	0.543956	2.333360966509475e-05	True	54M
CTTTGAGTGTCCGAACACTGCCAGCTG	GTGGAGTGGTTTTACTATTTACAGGAA	(octopus_NC_068983.1_92642522) (octopus_trinity_TRINITY_DN50318_c10_g1_i1.p1_251)	4.0	368.0	0.0108695652173913																				1.09624e-11	0.790584	368.0	13.0	1.11902	1.7038	1.66033	3.067297792563855e-08	True	54M
CTTTGAGTTTTCTTACAAATCGAGGTG	AAACAAAATCTTCATCATTGATATCTG	(octopus_NC_068984.1_43136445) (octopus_trinity_TRINITY_DN46651_c10_g2_i10.p1_1592)	1.0	721.0	0.001386962552011																				3.56455e-06	0.259361	721.0	15.0	1.22909	0.466019	0.466019	0.0054036259475521	True	54M
CTTTGAGTTTTTAGAACTCTGGTGTGC	ATATATACATAAGTACACACACACATA	(octopus_NC_068987.1_79480254)	12.0	213.0	0.056338028169014																				1.50295e-06	0.53943	213.0	4.0	2.70526	0.887324	0.882629	0.002394471541629	True	54M
CTTTGATAAGTTATCCATTGCTGTTTT	ATCGTGGTCTTTCTCGCTGTTATATTT	(octopus_NC_069001.1_4696205) (octopus_trinity_TRINITY_DN46284_c6_g1_i4.p1_655)	6.0	308.0	0.0194805194805194																				4.85453e-09	0.769972	308.0	9.0	0.985937	0.25974	0.25974	1.04078219978707e-05	True	54M
CTTTGATAATGTAATTGTTTATTTTTA	GAATAGCATTGCAGGGTAGGTATGAGA	(octopus_NC_068987.1_5333116)	212.0	4246.0	0.0499293452661328																				2.394e-93	0.496682	4246.0	12.0	2.36915	0.852567	0.845737	9.54324539042971e-89	True	54M
CTTTGATACTGGTGATATGTTTCCATC	TTCAGTCTCTAACTCCTTACAAACCTT	(octopus_NC_068983.1_135839721)	15.0	424.0	0.035377358490566																				9.94341e-33	0.754053	424.0	10.0	1.98949	1.32547	1.17925	9.626868617137254e-29	True	54M
CTTTGATAGGTATTACGGGGAGACTGA	TTGTGATCTGGAAATGGAATAATCGAC	False	1.0	643.0	0.0015552099533437	-	RNA_pol_Rpb2_6	PF00562.31	1.9	11.5	0.0	1.9	11.5	0.0	1.0	1.0	0.0	0.0	1.0	1.0	1.0	0.0	-	-2.0	3.43777e-10	0.522057	643.0	13.0	0.908431	0.205288	0.205288	8.310858674696026e-07	True	23M1723N30M1S
CTTTGATATCAACCACATCCACATAAT	AAGAGTCAAAGATGTAGGGGTCTTTGC	(octopus_NC_069008.1_11349416) (octopus_trinity_TRINITY_DN54077_c2_g3_i1.p1_137)	136.0	5520.0	0.0246376811594202																				4.13142e-26	0.170587	5520.0	15.0	1.76429	2.36014	2.05036	3.006707498586769e-22	True	54M
CTTTGATATTATTACCATACAAATTCA	GACTTGTTAAACTGGACGAATGTCGGA	(octopus_trinity_TRINITY_DN53493_c0_g1_i1.p2_188)	1.0	580.0	0.0017241379310344																				9.02983e-19	0.50818	580.0	11.0	1.21041	1.12069	1.12069	4.3652650056284564e-15	True	26M6088N28M
CTTTGATATTGCTGCACCTCTTATGTG	TCCATAGCTTACACCGGGTACATCTTA	(octopus_NC_068983.1_57560130) (octopus_trinity_TRINITY_DN44387_c5_g2_i14.p1_245)	115.0	1915.0	0.0600522193211488																				5.90271e-09	0.15561	1915.0	15.0	4.55303	3.06997	1.94935	1.2540012654869618e-05
CTTTGATCAGCATCAGACAGAGATTCG	TCACCAGCATAGTCCTGATGAAGTGAT	(octopus_NC_068991.1_54554729) (octopus_trinity_TRINITY_DN56077_c0_g1_i3.p1_4266)	1.0	86.0	0.0116279069767441																				3.73619e-06	0.735245	86.0	6.0	1.44576	0.906977	0.906977	0.0056476653938615	True	2S52M
CTTTGATCATTAGCATTATCTTTGTCA	ATCTCAGCTCCAATGTTTTGGGTAACC	(octopus_NC_068988.1_87386562) (octopus_trinity_TRINITY_DN44804_c5_g3_i4.p1_1563)	1.0	1078.0	0.0009276437847866																				8.8464e-18	0.342166	1078.0	11.0	1.15218	0.298701	0.297774	4.00636130810067e-14	True	54M
CTTTGATCATTATTTCTCGCACTGTAT	CGGGTGATTCACATAAAACAATGATTC	(octopus_NC_068988.1_66164102) (octopus_trinity_TRINITY_DN54286_c6_g1_i16.p1_749)	1.0	189.0	0.0052910052910052																				2.69817e-16	0.84507	189.0	10.0	1.20939	0.666667	0.666667	1.1014449746771494e-12	True	3S51M
CTTTGATCCTTCTAAGGTCACCTTCAG	GAATATTGTCACAGCCGATTGTTAGTG	(octopus_NC_068982.1_185759853) (octopus_trinity_TRINITY_DN51295_c2_g2_i4.p1_434)	2.0	1502.0	0.0013315579227696																				2.15589e-19	0.251155	1502.0	15.0	0.788901	0.165779	0.14514	1.084610778334382e-15	True	54M
CTTTGATCTTTAGATTGTTTGGTTAGA	GGTCTATTATCTCTGGAAATGACATTG	(octopus_NC_068984.1_57834103) (octopus_trinity_TRINITY_DN46779_c0_g1_i4.p1_2670)	1.0	216.0	0.0046296296296296																				1.2027e-14	0.708748	216.0	13.0	1.18025	0.407407	0.407407	4.3352871739955536e-11	True	54M
CTTTGATCTTTCACCTCTGCACTGGCA	TCCCTTTTCTCCTCTCCTGTGCTTTTA	(octopus_NC_068999.1_49205502) (octopus_trinity_TRINITY_DN47217_c6_g2_i3.p1_1428)	2.0	792.0	0.0025252525252525																				5.49272e-14	0.416168	792.0	13.0	1.13048	0.429293	0.372475	1.878636490205428e-10	True	54M
CTTTGATGACATGACCACAAGGTGGTG	GACGTGGTGGTTACTGGTTGTGGTGGT	(octopus_NC_068990.1_87313260)	3.0	1872.0	0.0016025641025641																				8.43123e-37	0.416201	1872.0	15.0	1.19821	0.350962	0.339744	9.520166050336675e-33	True	54M
CTTTGATGCCAAAAGTTGGAGGTGGGG	TGAGGACTGAGGATGCATGATCTGCTG	(octopus_NC_069006.1_7022133) (octopus_trinity_TRINITY_DN52676_c4_g3_i6.p1_3425)	1.0	231.0	0.0043290043290043																				1.65e-06	0.503093	231.0	11.0	0.85343	0.229437	0.229437	0.0026147896420763	True	54M
CTTTGATGCCAGTAATTTCCTTAGATT	TCTGAAATAATAGGAAAATGGAATAAT	(octopus_NC_069009.1_10341641)	7.0	632.0	0.0110759493670886																				3.18154e-17	0.321274	632.0	9.0	1.32151	1.14241	0.94462	1.386139093700854e-13	True	54M
CTTTGATGGCATACGTTGTTCTCAATA	ACAATAATAATAATAATAATTTTTGTT	False	7.0	256.0	0.02734375																				2.72924e-06	0.443193	256.0	13.0	1.86053	1.28906	1.23828	0.0042011167168285	True	47M7S
CTTTGATGGTATCAAACAGATCTTGTA	ACTTCATACACAACGGGGACACACACA	(octopus_trinity_TRINITY_DN53004_c4_g2_i18.p1_2372)	1.0	291.0	0.0034364261168384																				1.6785e-10	0.441341	291.0	12.0	0.996034	0.28866	0.28866	4.189576546177621e-07
CTTTGATTAATTCGATTTCCTTGGTTA	ACTCCTGTTGGTCAGAGTGCAGAGAAA	(octopus_NC_069010.1_9066198)	5.0	142.0	0.0352112676056338																				1.06774e-14	0.849359	142.0	6.0	1.73509	5.79577	5.40845	3.863672249398183e-11	True	54M
CTTTGATTACTATTTTATTCTGGTGGA	TCCCCATAGCCATTCAATGTTTAAAAG	(octopus_NC_068981.1_599630) (octopus_trinity_TRINITY_DN43938_c3_g2_i2.p1_1428)	6.0	893.0	0.0067189249720044																				5.07476e-12	0.258722	893.0	15.0	2.09139	5.1299	2.71445	1.4635830831142697e-08	True	54M
CTTTGATTAGCAATGTGTAGTTTTACG	CACAATCCCACTATTACGGTCATGAAG	(octopus_trinity_TRINITY_DN52788_c2_g2_i1.p1_48)	1.0	227.0	0.0044052863436123																				9.43567e-17	0.976331	227.0	7.0	1.15577	0.299559	0.299559	3.9791677796314603e-13
CTTTGATTGAATCCAAAAGTTGACCAT	CCAATGTAAATATCTTTATGTTTTTAT	(octopus_NW_026298743.1_579) (octopus_trinity_TRINITY_DN49952_c1_g1_i4.p1_269)	419.0	3520.0	0.1190340909090909																				3.1807800000000004e-54	0.42384	3520.0	11.0	2.334	1.58551	1.57727	6.070875465553977e-50	True	54M
CTTTGATTGTGCTTTTATTGAAGAACT	TTTAACGGAAAGCGATAGTATTTCTAT	False	3.0	2822.0	0.0010630758327427																				2.21156e-28	0.36659	2822.0	15.0	0.818751	0.887314	0.635011	1.787397678111979e-24
CTTTGATTTCATCGAGACCATTATAAG	CCAAATTAAGATATGTTAAACTGGACA	(octopus_trinity_TRINITY_DN48383_c1_g1_i2.p1_185)	4.0	7621.0	0.0005248655032148																				3.33605e-14	0.126309	7621.0	9.0	1.8042	0.996982	0.983336	1.1609717719364551e-10	True	35M3123N19M
CTTTGATTTCATCGAGACCATTATTAC	TCAAATCCAGAGTTGTTAAGCTGGACA	(octopus_trinity_TRINITY_DN53493_c0_g1_i28.p1_80)	1.0	507.0	0.0019723865877712																				3.8837e-25	0.444759	507.0	9.0	1.29366	0.556213	0.538462	2.693415269140473e-21	True	35M19S
CTTTGATTTCATGGAGACCATTATAAC	CCAAATTCAAGTGTACAACATTCTGCG	(octopus_trinity_TRINITY_DN55123_c1_g1_i10.p1_164)	171.0	984.0	0.173780487804878																				7.0415500000000005e-28	0.424303	984.0	9.0	2.47643	3.62907	3.44309	5.567690477115646e-24	True	19S35M
CTTTGATTTCATTCAGATTATTATACC	TCAAATCCAGACTTGTTAAACTGGACA	(octopus_trinity_TRINITY_DN53493_c0_g1_i22.p2_98)	456.0	2662.0	0.1712997746055597																				7.403000000000001e-63	0.27982	2662.0	10.0	2.82108	1.54358	1.52855	1.7289462547394992e-58
CTTTGATTTCATTGAGACCATTAGAAC	CCAAATTCAGATATGTTAACCTGGACA	(octopus_trinity_TRINITY_DN53493_c0_g1_i15.p1_38)	46.0	646.0	0.0712074303405572																				6.54085e-11	0.324256	646.0	9.0	1.97648	0.973684	0.964396	1.700067911398571e-07	True	35M19S
CTTTGATTTCATTGAGATTATTATAAC	TCAAATACAGATATGTTAAACTGGACA	(octopus_trinity_TRINITY_DN53493_c0_g1_i20.p1_68)	8.0	3706.0	0.0021586616297895																				9.58744e-87	0.429627	3706.0	9.0	1.35208	5.56908	5.12682	3.473960893106411e-82
CTTTGATTTCATTGAGATTATTATACC	TCAAATCCAGAGTTCTTAAACTGGACA	(octopus_trinity_TRINITY_DN53493_c0_g1_i21.p1_212)	130.0	1627.0	0.0799016594960049																				1.56671e-09	0.206214	1627.0	9.0	2.06518	4.70436	4.26183	3.5384978473025767e-06
CTTTGATTTCCTTAATTTCATTTTTGT	ACAAAAGTAGAGTCTTTAAACCGGGAA	(octopus_trinity_TRINITY_DN50982_c0_g1_i6.p1_116)	957.0	4962.0	0.1928657799274486																				2.01564e-16	0.153883	4962.0	10.0	2.38743	5.21181	4.97823	8.304282905139958e-13
CTTTGATTTCTAGCATAAAACAGCCTT	AGAAACATGCCGGAATGATCAAAATAA	(octopus_NC_068992.1_8533940)	4.0	1060.0	0.0037735849056603																				6.18536e-56	0.861528	1060.0	10.0	1.23654	0.408491	0.403774	1.2333091548413765e-51	True	54M
CTTTGATTTCTCTTATATTATTATCAC	TCAAGGATATTAACCGCAAACCGGTCA	(octopus_trinity_TRINITY_DN48490_c3_g4_i3.p1_521)	245.0	3250.0	0.0753846153846153																				0.0	0.790273	3250.0	9.0	2.0665	0.985846	0.957846	0.0	True	19S35M
CTTTGATTTTAATTGATTTTCACAATT	TGTAATAACATCTCCCATATTTGCAGA	(octopus_NC_068989.1_56485036) (octopus_trinity_TRINITY_DN44579_c4_g2_i4.p1_2044)	1.0	157.0	0.0063694267515923																				3.40154e-07	0.583658	157.0	12.0	1.13993	0.464968	0.464968	0.0005883669315253	True	54M
CTTTGATTTTATCGAGACCATTATAAC	CCACATTCAGACTTGTTAAACTGGACA	(octopus_trinity_TRINITY_DN53493_c0_g1_i2.p1_140)	6.0	3217.0	0.0018650917003419																				8.77537e-11	0.146783	3217.0	11.0	1.37718	0.718682	0.700342	2.2523772402691402e-07
CTTTGATTTTCGCAATTTTATTAATAT	ACAATTTCAGAGTTTTTAAAATTGAAA	(octopus_trinity_TRINITY_DN50982_c0_g1_i6.p1_188)	2.0	1686.0	0.0011862396204033																				1.55631e-09	0.209411	1686.0	9.0	1.11323	0.318505	0.310202	3.51625015524464e-06
CTTTGATTTTCGCAATTTTATTAGCGG	ACAAATCCCTGGAACATAACATTGAGT	(octopus_NW_026438212.1_333)	13.0	3267.0	0.0039791857973676																				9.235469999999999e-49	0.328405	3267.0	9.0	1.9258	1.74135	1.73248	1.520902340569591e-44	True	54M
CTTTGATTTTCTTAATTCCATTTTTGT	ACAAAGTTGGAGTCGTTAAACCGGGAA	(octopus_trinity_TRINITY_DN50982_c0_g1_i2.p1_155)	3.0	2162.0	0.0013876040703052																				3.74959e-77	0.456635	2162.0	9.0	1.2348	0.356614	0.346438	1.15628186568903e-72
CTTTGATTTTCTTAATTTCATTTTTGT	ACAAGTTCAGAGTCGTTAAACTGGGAA	(octopus_trinity_TRINITY_DN50982_c0_g1_i4.p1_83)	519.0	3689.0	0.1406885334779073																				3.01305e-13	0.158953	3689.0	9.0	2.23496	2.62835	2.31445	9.691104406495151e-10	True	35M2233N19M
CTTTGATTTTGTTTTTCACAATTCTTT	TGACTTTATTTCAGTTATAGCCCATAG	(octopus_NC_068982.1_92009285) (octopus_trinity_TRINITY_DN43496_c2_g3_i7.p1_407)	2.0	1169.0	0.001710863986313																				5.43372e-09	0.239891	1169.0	13.0	1.19716	1.07528	1.05902	1.1588433902961936e-05	True	54M
CTTTGCAAAATTAGTAATTAACTCTAT	TATAGTAACGTTTTCGTCCATGTTACC	(octopus_NC_068988.1_40298317)	3.0	3336.0	0.0008992805755395																				2.61344e-110	0.507346	3336.0	11.0	1.2042	0.394784	0.373501	1.3038354675188018e-105	True	54M
CTTTGCAACAATAGTAAACCTTGTTGT	TCTCCTGTATTCTTTTGTATTTCTTGT	(octopus_NW_026345389.1_31)	58.0	1377.0	0.0421205519244734																				3.4512300000000003e-63	0.835103	1377.0	8.0	1.35191	0.771968	0.762527	8.11478040317267e-59	True	54M
CTTTGCAAGAATCACCATTTTTGCTTT	TTGTTTAAAAGCCAATTATATCACAAG	False	2.0	632.0	0.0031645569620253																				2.75762e-06	0.33624	632.0	12.0	0.759673	0.318038	0.314873	0.0042423250645083
CTTTGCAAGTGAAATTAGAAGCCCTTC	TTGTGTGTGTGTGTGTATTGTGTTCAT	(octopus_NC_068996.1_39178931)	1.0	338.0	0.0029585798816568																				1.63535e-08	0.463636	338.0	12.0	1.30643	2.19822	1.47633	3.306977697117835e-05	True	54M
CTTTGCAAGTGGGACAGTAGGGCCAGA	TCAGAACATTATGCTCACAATGGCCAC	(octopus_NC_068983.1_71715409)	1.0	358.0	0.0027932960893854																				4.11091e-08	0.399612	358.0	12.0	1.0604	3.46927	3.25419	7.941033584036978e-05	True	54M
CTTTGCAATAATAACACTCTCTGAGAG	AACAAGTTCCAGTGGCCGGTAATTCTG	(octopus_NC_068981.1_4399915)	2.0	1695.0	0.0011799410029498																				9.05101e-100	0.765835	1695.0	15.0	1.30233	1.56342	1.55221	3.9325181847624246e-95	True	54M
CTTTGCAATAATACCCACAGAGAGGTA	AGTTACTGATTTCTCCAAATGAAGAAT	(octopus_NC_068999.1_53359208)	29.0	1326.0	0.0218702865761689																				1.81647e-14	0.320872	1326.0	13.0	1.61413	0.533937	0.513575	6.4581139217398e-11	True	54M
CTTTGCAATAATAGTAATACTTGTTGT	TCTCCCATTCTCTTCTGTATTTCTATT	(octopus_NW_026350309.1_2105) (octopus_trinity_TRINITY_DN51131_c0_g1_i2.p1_86)	3.0	3064.0	0.0009791122715404																				5.34656e-85	0.454351	3064.0	12.0	1.06657	2.15698	1.91645	1.8830663190057187e-80	True	54M
CTTTGCAATAGCACGATATGGCCATTG	GTGCACTGTTACAATACTCTTGGCTTT	(octopus_NC_068992.1_40660164) (octopus_trinity_TRINITY_DN43795_c7_g1_i9.p1_1300)	1.0	930.0	0.0010752688172043																				7.8024e-85	0.795712	930.0	13.0	1.18259	0.411828	0.411828	2.743412512574789e-80	True	54M
CTTTGCAATCTTTCATCCTACACAAGC	CTGACCTTCTTCTAATAATAATAGCCG	(octopus_NW_026374449.1_489) (octopus_trinity_TRINITY_DN46863_c2_g1_i12.p2_140)	10.0	217.0	0.0460829493087557																				1.5821e-17	0.819645	217.0	11.0	2.65827	2.02765	1.67281	7.039418074874192e-14	True	54M
CTTTGCAATTTTCTTATGAATATCCTT	TGAAATTCATAGTCGTATAATGCCAAC	(octopus_NC_068994.1_58497846)	1.0	119.0	0.0084033613445378																				5.08686e-13	0.911111	119.0	10.0	1.12321	0.378151	0.378151	1.6045686754474323e-09	True	54M
CTTTGCACATACCAGATCCATTGTCAA	TAACAAGAGCAACGACTTCATCATCCA	(octopus_NC_068987.1_18462802) (octopus_trinity_TRINITY_DN46007_c5_g6_i4.p1_195)	14.0	29292.0	0.0004779461969138																				3.02745e-155	0.156433	29292.0	14.0	1.03881	0.441383	0.421685	2.4327145067175523e-150	True	54M
CTTTGCACCACCCCAATTCATCAGGAT	CAGAAAGTTTAGTGAACATTTCACATT	(octopus_NC_068991.1_72041174)	8.0	1158.0	0.006908462867012																				4.00817e-09	0.197789	1158.0	15.0	1.13884	0.348877	0.326425	8.667052335034537e-06	True	51M3S
CTTTGCAGAATCTGACTTGTAGTCATG	TATCCTTTGGAGTGAAGATTGACAGTC	(octopus_NC_068988.1_14655754)	1.0	107.0	0.0093457943925233																				3.74342e-08	0.745995	107.0	7.0	1.01175	0.308411	0.308411	7.265825302751556e-05	True	54M
CTTTGCAGACTGCATGTGGGAAATGCT	CTGTCATGTATTTCATCACAGGTTGAA	(octopus_NC_068987.1_62019234) (octopus_trinity_TRINITY_DN46010_c4_g1_i2.p1_6713)	1.0	484.0	0.0020661157024793																				3.55769e-09	0.361961	484.0	11.0	0.779164	0.202479	0.169421	7.735938581337555e-06	True	54M
CTTTGCAGTATTGTAGTTGTAATAGAG	ATTGAAATTGAGCCAATGCGGCTGCAG	(octopus_NC_068984.1_130445237)	17.0	924.0	0.0183982683982684																				3.50837e-08	0.296541	924.0	15.0	1.77202	0.615801	0.615801	6.831135035668052e-05	True	54M
CTTTGCATAATTTGTTCCACTGTTGTC	GTTGTATCTACAAGAATTGCTGATTTT	(octopus_NC_069007.1_20213938) (octopus_trinity_TRINITY_DN45774_c5_g1_i4.p1_709)	1.0	207.0	0.0048309178743961																				2.60984e-08	0.597222	207.0	4.0	1.17104	0.429952	0.429952	5.157465896627157e-05	True	54M
CTTTGCATCCATGGGCAAACCACTGAC	AAAGAGTGTACGGACCTCTTCCTCGGG	False	20.0	547.0	0.036563071297989																				6.2218e-14	0.419487	547.0	9.0	1.93101	4.15722	3.71664	2.1187854764016383e-10	True	42M208870N12M
CTTTGCATCTCGGTGATTGGTTTGCGC	ATATAATGAAGACAAAGCATTGTGTAG	(octopus_NC_068998.1_19379262)	2.0	430.0	0.0046511627906976																				2.49592e-06	0.376059	430.0	15.0	1.08845	0.481395	0.344186	0.0038628667999945	True	27M4D27M
CTTTGCATCTGGCTTCTTTGCTACTTC	TTTCTTCTTCTCCACTCTCTTTGGCGC	False	11.0	6589.0	0.001669449081803																				1.86764e-07	0.123711	6589.0	15.0	0.721944	0.197754	0.156018	0.0003336604797786
CTTTGCATGCATGCATCTGTGTGTGTG	TGTGTGTGTATGTGTTTGCTTCCAGTG	(octopus_NC_068997.1_20416797)	17.0	558.0	0.0304659498207885																				1.24166e-06	0.457994	558.0	13.0	2.1534	1.82079	1.14337	0.0019994832804328	True	14M4D40M
CTTTGCATGGCACACCCCACTCGTTCT	ACTTATGGTGACGATATACCAGCGTTA	False	1.0	338.0	0.0029585798816568																				3.3023e-09	0.536424	338.0	12.0	1.18054	0.408284	0.408284	7.204948880990973e-06	True	20M29150N34M
CTTTGCATGTGCACGTATTACAGTCTT	TTCTAAATGTAGCACTTATTTGGTAGG	(octopus_NC_068984.1_97603600) (octopus_trinity_TRINITY_DN49272_c0_g1_i11.p1_14)	7.0	4747.0	0.001474615546661																				5.09246e-157	0.691299	4747.0	5.0	1.67511	2.12892	2.11355	4.166076310996138e-152	True	54M
CTTTGCATTTCAGGTGAGTTTGCAGAC	TGGAGCTGAAGAACTTGTCGCAGCATA	(octopus_NC_068985.1_4653036)	1.0	831.0	0.0012033694344163																				4.38197e-21	0.502534	831.0	12.0	1.00249	0.239471	0.23586	2.4368553965174986e-17	True	53M1S
CTTTGCATTTTTCAATGCAAGGACCCT	ATTAAGCATCTTAATGATCAGATGTCA	(octopus_NC_068985.1_32814557) (octopus_trinity_TRINITY_DN48907_c2_g2_i2.p1_304)	3.0	1114.0	0.0026929982046678																				6.13329e-07	0.229733	1114.0	15.0	1.26037	1.48025	1.47217	0.0010278199487528	True	54M
CTTTGCCAATTCCTTTGAAGAATCCTT	CTACACCATCCTCATGTGCACCTTCCA	(octopus_NC_069002.1_133212) (octopus_trinity_TRINITY_DN56477_c0_g1_i10.p1_1109)	2.0	182.0	0.0109890109890109																				3.37091e-07	0.609641	182.0	8.0	1.70065	0.505495	0.505495	0.0005834285379537	True	51M3S
CTTTGCCAGATAAGCCTGGCTTCAGTT	GCACAGTGAAGCGTTTCCCTTGAAAGA	False	3.0	1464.0	0.0020491803278688																				2.80212e-32	0.444345	1464.0	14.0	1.2307	0.39071	0.375683	2.6654983845813234e-28
CTTTGCCATAGCACTCTCCAGAAACAA	CAACAACAATAATAATAATATCTGGAT	False	2.0	391.0	0.0051150895140664																				3.79162e-06	0.417086	391.0	13.0	1.2335	2.03836	1.96931	0.0057262239229877	True	43M11S
CTTTGCCATAGTTGCAGTTTGAGGGGG	GGAAGTGAATATGGGGGTTGTTGAGGA	(octopus_NC_068982.1_191360921) (octopus_trinity_TRINITY_DN55364_c4_g2_i15.p1_1525)	4.0	976.0	0.0040983606557377																				1.31987e-118	0.929617	976.0	14.0	1.57018	0.637295	0.5	7.256163636645498e-114	True	53M1S
CTTTGCCATATTTAACATCCAAAACAA	GTCCATGGATGCCCTCCACTCTTTTCT	(octopus_NC_068982.1_185767410) (octopus_trinity_TRINITY_DN51295_c2_g2_i2.p1_575)	2.0	1721.0	0.0011621150493898																				7.28589e-07	0.240784	1721.0	14.0	0.80534	0.164439	0.154561	0.0012090858170102	True	54M
CTTTGCCATCAGAGTTCACATCCAGGG	ATTTCAATACGCACTGTAAGAATAAAA	(octopus_NC_068981.1_124378046) (octopus_trinity_TRINITY_DN49126_c2_g1_i2.p1_144)	28.0	24804.0	0.0011288501854539																				0.0	0.403355	24804.0	15.0	1.68631	2.23585	2.20368	0.0	True	54M
CTTTGCCATCAGGACCATAGAATCTAC	CATCGGGACCATAGTATCTACCGTCAG	(octopus_NC_068993.1_10382746) (octopus_trinity_TRINITY_DN50495_c4_g2_i9.p1_752)	3.0	4150.0	0.000722891566265																				2.63333e-93	0.44053	4150.0	13.0	1.12391	0.329398	0.314699	1.0486932242794006e-88	True	54M
CTTTGCCATCCAAAGACTTTGGAGGAC	TGTTTGGTGCCTTGGGCAAGTTTGTAC	(octopus_NC_069004.1_15730421) (octopus_trinity_TRINITY_DN52833_c8_g1_i24.p1_665)	1.0	156.0	0.0064102564102564																				3.3464e-06	0.539216	156.0	10.0	1.04001	0.365385	0.365385	0.0050916977083348	True	54M
CTTTGCCATGGTCTCACTGCCCCAACA	TGTATCAGTCAACAAGATAGTGTACCG	(octopus_NW_026411776.1_136)	14.0	295.0	0.047457627118644																				6.21974e-16	0.590545	295.0	8.0	1.51133	0.60678	0.586441	2.471049834121297e-12	True	1S53M
CTTTGCCATTTTCTCTCTCACCACCAG	CACCACCACCACCATCATCACCATCAC	(octopus_NW_026356536.1_4792) (octopus_trinity_TRINITY_DN54063_c1_g1_i1.p1_386)	4.0	337.0	0.0118694362017804																				4.3641e-16	0.592689	337.0	10.0	1.57983	0.982196	0.946588	1.754049570620614e-12	True	53M1S
CTTTGCCCACCCAGAAGAGCAGGCCAT	CCCTCTTCTGGTTTCACCCACATCTGG	(octopus_NC_068989.1_6071026) (octopus_trinity_TRINITY_DN50043_c5_g3_i5.p1_54)	1.0	469.0	0.0021321961620469																				3.20406e-40	0.892328	469.0	11.0	1.27049	0.41791	0.400853	4.076278799360647e-36	True	33M2D21M
CTTTGCCCTTCATCCCTTCGGGATCGA	TCAAATAAGTACCAGTTTACCACTGGG	(octopus_NC_069004.1_2613445)	1.0	145.0	0.0068965517241379																				1.42091e-19	0.939565	145.0	8.0	1.4888	0.813793	0.77931	7.229945808999142e-16	True	54M
CTTTGCCGTAATTCTTCCTCCTGTTTC	CGCCGCTCTTCCAGTGTCCGCTGCTCT	(octopus_NC_068985.1_122081182) (octopus_trinity_TRINITY_DN50326_c2_g1_i9.p1_315)	1.0	396.0	0.0025252525252525																				9.05264e-08	0.396591	396.0	15.0	1.0024	1.22475	1.22475	0.0001679968189634	True	54M
CTTTGCCTACCACCCTCACCAAAACAA	TCCACCCACCACCCTTGATAACCAATA	(octopus_NC_069000.1_8480843)	1.0	539.0	0.0018552875695732																				6.48562e-41	0.768528	539.0	12.0	1.10931	0.335807	0.324675	8.42856390799728e-37	True	54M
CTTTGCCTCACCGGCAACACACTCCTC	CTTACTAACAAAGCCCTTGGACTCATC	(octopus_NC_068999.1_49205299) (octopus_trinity_TRINITY_DN47217_c6_g2_i2.p1_1246)	2.0	1043.0	0.0019175455417066																				1.35725e-22	0.463052	1043.0	15.0	0.98648	0.238734	0.233941	8.220675758542142e-19	True	54M
CTTTGCCTCAGAAATTGCTTTGGCAGA	CATGGTGTACCAGTCAAACGATGAGAG	False	7.0	1028.0	0.0068093385214007																				1.43757e-25	0.473453	1028.0	13.0	1.88145	4.22374	4.05156	1.0183574938253876e-21	True	13M17155N41M
CTTTGCCTCAGAAGCATCCACAGGTTT	TGCCCCAGGAGCCTCCGCAGGTTTCAC	(octopus_trinity_TRINITY_DN45748_c0_g1_i21.p1_145)	2.0	88.0	0.0227272727272727																				2.12928e-07	0.806061	88.0	4.0	1.99531	0.784091	0.784091	0.0003777483982641	True	54M
CTTTGCCTCAGGAGCCTCCACAGGTTT	CTCTTCAGAAGCCTCCACAGGTTTTGC	(octopus_NC_068984.1_120493867) (octopus_trinity_TRINITY_DN56209_c0_g1_i6.p1_544)	39.0	818.0	0.0476772616136919																				2.48635e-13	0.379833	818.0	6.0	2.97199	2.61125	2.61002	8.053422278994206e-10	True	3S51M
CTTTGCCTCCACTGATTCACTTGCAAA	GTATTGAGTAAAATTATTTCGTTGCAG	(octopus_NC_068999.1_31913120)	10.0	2055.0	0.0048661800486618																				3.32064e-10	0.150713	2055.0	13.0	1.70291	0.477372	0.448175	8.040551730528159e-07	True	54M
CTTTGCCTGAAAGGTCAGTAACATGCA	CAAATGAATCATTGAAACTAGCAAAAA	(octopus_NC_068985.1_32572275)	8.0	14381.0	0.0005562895487101																				1.89381e-314	0.407069	14381.0	15.0	1.18408	0.309784	0.298032	4.51211255937995e-309	True	2S52M
CTTTGCCTGCAGATTGGATTGGATGTA	GAGGGTTTATTGAGTGGGCTCCATATT	(octopus_NC_068985.1_18306646)	1.0	264.0	0.0037878787878787																				1.1479e-12	0.60127	264.0	7.0	1.13045	0.348485	0.348485	3.509580426425408e-09	True	54M
CTTTGCCTGGAGATCGCCATTATTGGA	GCGCTCTCTAGATGTAATGTCAAGAAC	(octopus_NC_069001.1_4820991)	2.0	861.0	0.0023228803716608																				4.03516e-19	0.489034	861.0	12.0	1.18516	0.458769	0.412311	1.9949336009236256e-15	True	35M1D19M
CTTTGCCTTAGGGGTAGCAGGAGCTGG	TGTTGCAGTTTCAGTCATATTGATTTT	(octopus_NC_068982.1_73436786)	2.0	1384.0	0.0014450867052023																				6.84322e-123	0.75585	1384.0	15.0	1.34057	0.498555	0.491329	3.943565761816326e-118	True	54M
CTTTGCCTTTCCCTTGGATAACATCAG	TGGCATGGAGAGGGGAGGCTGGTATGC	(octopus_NC_068999.1_54473684) (octopus_trinity_TRINITY_DN49203_c1_g1_i11.p1_530)	53.0	2598.0	0.0204003079291762																				2.49439e-13	0.176401	2598.0	13.0	2.16397	1.24596	1.13703	8.07841689758481e-10
CTTTGCCTTTCCCTTGGATAACATCGG	TGGCTGGTTTGCATGAAGATATTCTGG	(octopus_NC_069007.1_20462020)	17.0	568.0	0.0299295774647887																				4.67371e-06	0.323284	568.0	12.0	2.8626	2.73415	2.60563	0.0069705969157939	True	54M
CTTTGCCTTTTATCCGTTAGGGATTGA	TAAATTAAGTACCAGTTGCGTACTGAC	(octopus_NC_068982.1_84417408)	1.0	227.0	0.0044052863436123																				1.91506e-08	0.483812	227.0	12.0	1.23507	0.414097	0.348018	3.84294828400395e-05	True	53M1S
CTTTGCGATGTGACCCTCCAGCAGTTG	TGTATCCATGTTGGTTGAGTCCATTTA	(octopus_NC_069003.1_22467597) (octopus_trinity_TRINITY_DN43963_c9_g2_i3.p1_419)	2.0	443.0	0.0045146726862302																				1.64484e-08	0.445761	443.0	13.0	1.19247	0.379233	0.376975	3.325245400316313e-05	True	54M
CTTTGCGGTCAAGAAGTTTCGGATACA	ATGTTAATGCGAGGTTATCTTCATTGT	(octopus_NC_068985.1_9178447)	1.0	418.0	0.0023923444976076																				2.75147e-17	0.562105	418.0	10.0	0.941364	0.260766	0.260766	1.2040950432683613e-13	True	54M
CTTTGCGTGGGTCGTACAGGGCTCTTT	CAGGCCGCTCCTTACATGATAAAATGC	False	2.0	403.0	0.0049627791563275																				3.07885e-09	0.490708	403.0	15.0	1.52001	5.23573	4.44417	6.740299284568886e-06	True	37M1931N17M
CTTTGCTAAGATTCTGCCTAAACTGAT	TGATTGGTGGTGGAACCCTGAGGCGTT	(octopus_NC_069003.1_25651195) (octopus_trinity_TRINITY_DN43030_c10_g2_i1.p1_218)	160.0	9750.0	0.0164102564102564																				9.405179999999999e-27	0.261121	9750.0	15.0	0.74855	0.145026	0.127282	7.059931344275535e-23	True	54M
CTTTGCTAATCATTCTTCCTAGACAGA	ATAACAAACTGGAAGAATTGTTTATTT	(octopus_NC_068982.1_178030646)	2.0	1055.0	0.0018957345971563																				1.48163e-15	0.353625	1055.0	15.0	0.986322	0.269194	0.21327	5.727769685775472e-12	True	54M
CTTTGCTACATTATGAAGATGCTCCTC	ACCCAGGTTTAGGGACTCTGAAATAAA	(octopus_NW_026323059.1_11696) (octopus_trinity_TRINITY_DN55461_c1_g5_i1.p1_58)	52.0	1602.0	0.0324594257178526																				2.77706e-12	0.111269	1602.0	13.0	1.61459	2.57241	2.47441	8.202835683464974e-09	True	54M
CTTTGCTAGTTTTTCCTCCCATCCTCA	CTGATGACAGACATCGATCCCAGGACG	(octopus_trinity_TRINITY_DN52917_c7_g1_i35.p2_62)	40.0	1379.0	0.0290065264684554																				2.81821e-10	0.352263	1379.0	15.0	1.20697	2.64757	2.25381	6.87723565481793e-07	True	27M8245N27M
CTTTGCTATCCTGCTTAATAATGTTTA	ATACAGAACGCTTCCGCAGTCCGCCGA	(octopus_NW_026405411.1_9556) (octopus_trinity_TRINITY_DN51840_c4_g2_i10.p1_125)	6.0	624.0	0.0096153846153846																				1.73878e-10	0.423026	624.0	15.0	1.19949	0.442308	0.435897	4.333665966552875e-07	True	54M
CTTTGCTCAAGAACACAACGCAATGCC	TGGTCTGAAAATCGAACCGGCGATCTC	(octopus_NC_068983.1_46951548)	2.0	502.0	0.0039840637450199																				2.25776e-12	0.50682	502.0	8.0	0.898796	0.599602	0.577689	6.722910864595502e-09	True	54M
CTTTGCTCACTGCCCGATGGTAGAAGT	CAATCCTTCCTTCCTTGCAGTCTCCAT	(octopus_NC_069004.1_31498384) (octopus_trinity_TRINITY_DN48966_c5_g1_i1.p1_1814)	1.0	538.0	0.0018587360594795																				1.48416e-08	0.424101	538.0	13.0	1.01101	0.236059	0.236059	3.015423508838421e-05	True	54M
CTTTGCTCAGCCTCTGGCTACAGACGA	AGGCACTTGCTCGAGCTGTTGCACACA	(octopus_NC_069008.1_17335787)	1.0	61.0	0.0163934426229508																				3.50046e-08	1.0	61.0	5.0	1.11782	1.03279	1.03279	6.816694857837284e-05	True	2S52M
CTTTGCTCAGGTGTATCACCTCCAAAC	AGTTTGGTTTTGACATTTGAAAGAGAA	(octopus_NC_068984.1_81895016) (octopus_trinity_TRINITY_DN46544_c4_g1_i9.p1_1020)	1.0	531.0	0.0018832391713747																				2.98804e-22	0.65942	531.0	13.0	1.13301	0.412429	0.380414	1.777433774320559e-18	True	2S52M
CTTTGCTCATTCCACCCGCAACTGCTG	CTTTGCATTTGTTGCGATTTTTCCTTC	False	2.0	358.0	0.0055865921787709	-	Trp_leader1	PF08055.14	2.0	12.1	0.1	3.1	11.5	0.1	1.4	1.0	0.0	0.0	1.0	1.0	1.0	0.0	-	2.0	2.08995e-08	0.450988	358.0	12.0	1.15186	0.340782	0.296089	4.175533109597592e-05
CTTTGCTCGGCGTGTTTTCGGATGGTC	GGGTCCCAGAATCTCTCGCTGACCCTC	(octopus_NC_069004.1_31508094) (octopus_trinity_TRINITY_DN48966_c5_g1_i2.p1_2859)	2.0	648.0	0.0030864197530864																				1.89358e-10	0.437336	648.0	15.0	1.0003	0.339506	0.271605	4.702171202445954e-07	True	11M1D43M
CTTTGCTCGTATTCTTTGTAGGTTCAC	TTTGCGGCTTCGTTTGTTCTGTAAATT	(octopus_NC_068989.1_5100328) (octopus_trinity_TRINITY_DN42326_c8_g1_i16.p1_157)	1.0	402.0	0.0024875621890547																				1.63302e-15	0.514054	402.0	14.0	1.04565	0.276119	0.276119	6.292388863407591e-12	True	52M2S
CTTTGCTGAATAGGCCGAGTTCGCCGT	TGTAGTTGTCAATCCAGCTGAAGCTGC	(octopus_NW_026338621.1_2147) (octopus_trinity_TRINITY_DN51234_c3_g1_i16.p1_454)	1.0	213.0	0.0046948356807511																				1.30866e-06	0.47532	213.0	12.0	0.94197	0.230047	0.230047	0.0021013769614206	True	2S52M
CTTTGCTGACCTTCAAATAAAGACTCC	CTACTGTTGCTGCTGCTGCTGCTGGTG	(octopus_NC_068994.1_48932790) (octopus_trinity_TRINITY_DN45755_c4_g2_i4.p1_9)	1.0	169.0	0.0059171597633136																				3.5016e-11	0.806397	169.0	11.0	1.30324	0.934911	0.934911	9.342288911147276e-08	True	54M
CTTTGCTGATTAGGTGGTGCATCAAAG	TCTTATATTCGGGCATTTTCGAGATCT	(octopus_NC_068998.1_10649781) (octopus_trinity_TRINITY_DN54445_c3_g1_i6.p1_752)	2.0	2181.0	0.0009170105456212																				8.79621e-19	0.140844	2181.0	13.0	1.10948	0.329207	0.320495	4.2557776497222905e-15	True	54M
CTTTGCTGCGGCCTTGGAGAAGACCGA	GCCGTCAGCGGCCGCTGCTGCCGCCGC	(octopus_NC_068995.1_55587964) (octopus_trinity_TRINITY_DN53189_c5_g9_i1.p1_216)	22.0	460.0	0.0478260869565217																				8.50064e-11	0.483193	460.0	13.0	1.61665	0.536957	0.536957	2.184748087996028e-07	True	54M
CTTTGCTGGCATGCACTGCTCTCTCAC	TCAATAATAATAATAATAATGATTTCA	(octopus_NC_068983.1_30705568)	3.0	220.0	0.0136363636363636																				1.04005e-10	0.607579	220.0	10.0	1.39208	0.486364	0.463636	2.650181270047809e-07	True	54M
CTTTGCTGGCTGAGGTGCTGGTCGACT	GAAACCAAGCAACTGAAGCATACCTTC	(octopus_NC_068983.1_90973240) (octopus_trinity_TRINITY_DN55773_c4_g1_i6.p1_1105)	2.0	584.0	0.0034246575342465																				1.09291e-29	0.610948	584.0	12.0	1.26998	0.489726	0.453767	9.346257581541354e-26	True	54M
CTTTGCTGGCTGCCAAGAGCTCAACAG	CACTTTTCCTGTTGATGGATTTCGAGG	(octopus_NC_069008.1_5592019) (octopus_trinity_TRINITY_DN54865_c2_g9_i1.p1_104)	1.0	216.0	0.0046296296296296																				9.67394e-13	0.583005	216.0	9.0	1.50282	0.902778	0.902778	2.978252409195958e-09	True	3S51M
CTTTGCTGGGGTCAACTTGGTATTGCA	GTGTGAACACCTCAAGCAGCTTCTGTG	(octopus_trinity_TRINITY_DN54344_c2_g2_i3.p1_2161)	13.0	1440.0	0.0090277777777777																				3.7472e-09	0.254863	1440.0	15.0	1.03915	0.209722	0.192361	8.129247542232199e-06	True	44M10S
CTTTGCTGGTCCAACTTCGCACATCTT	CCCAAGCTACGGGAGTCACATCACCGT	(octopus_NC_068983.1_29940965) (octopus_trinity_TRINITY_DN48855_c4_g2_i11.p1_1436)	14.0	440.0	0.0318181818181818																				2.789060000000001e-18	0.555714	440.0	10.0	1.95055	0.543182	0.534091	1.3053781063776912e-14	True	8S46M
CTTTGCTGGTCGTCTTCTCCTTTGATC	CGCTCAACCTTTCTTTCGTGACAAACT	(octopus_NC_068993.1_36812712) (octopus_trinity_TRINITY_DN52868_c5_g2_i2.p1_3896)	1.0	516.0	0.001937984496124																				3.49737e-11	0.508948	516.0	13.0	1.07565	0.329457	0.26938	9.331525247746257e-08	True	54M
CTTTGCTGGTTCGTCTCGTTGGCATGC	GGTTTCTTACTCATCTCTGTTGCGTAA	(octopus_NC_068989.1_93083059) (octopus_trinity_TRINITY_DN55797_c4_g3_i3.p1_678)	1.0	426.0	0.0023474178403755																				1.791e-11	0.462876	426.0	10.0	1.03444	0.321596	0.319249	4.912039863075525e-08	True	54M
CTTTGCTGTCCTGTAGGGGGCACTGTT	CTTCAAGCTTTGGACTCTCATACAGGC	(octopus_trinity_TRINITY_DN55858_c11_g1_i7.p1_288)	16.0	6517.0	0.0024551173852999																				8.26513e-133	0.409057	6517.0	12.0	1.37978	0.542888	0.49486	5.295813582497873e-128	True	8S46M
CTTTGCTGTTCCCCTTCTTGCTAGCAT	CCTTCCCCTTCTTGCTAGCATCCTTCG	(octopus_trinity_TRINITY_DN54508_c12_g1_i7.p1_629)	1.0	232.0	0.0043103448275862																				1.29129e-07	0.497744	232.0	7.0	0.668286	2.05603	1.61638	0.0002352501099588
CTTTGCTGTTGAGTGATCCAACTAGTA	AGGTCTTGTAATTGAAGTAACAAGTGT	(octopus_NC_068982.1_37345078) (octopus_trinity_TRINITY_DN56018_c6_g3_i11.p1_5907)	2.0	166.0	0.0120481927710843																				5.04387e-08	0.646782	166.0	9.0	1.3483	0.506024	0.506024	9.642331441495816e-05	True	54M
CTTTGCTTAATTCCGATGGCAACCAGT	TTGGTTACCACTTCGAGGAGAATAAAC	(octopus_NC_069010.1_1041269)	1.0	217.0	0.0046082949308755																				2.1416e-06	0.455988	217.0	11.0	0.915413	0.258065	0.24424	0.0033433639989553	True	54M
CTTTGCTTAGGGAACAGAACATCCATT	TTACCAAGGTCATTTACAGTAAGGTGT	(octopus_NC_068994.1_7087716)	1.0	169.0	0.0059171597633136																				2.54224e-08	0.61698	169.0	10.0	1.29314	0.402367	0.402367	5.030869842311907e-05	True	54M
CTTTGCTTAGTTCAGGACAGGTGATAT	ACTGAAGTCCTTACATTTCACGATAAA	(octopus_NC_068985.1_7582) (octopus_trinity_TRINITY_DN54693_c0_g1_i16.p1_740)	1.0	879.0	0.0011376564277588																				6.43342e-06	0.188436	879.0	13.0	1.03025	0.691695	0.679181	0.0094077946458325	True	54M
CTTTGCTTAGTTCATTCCAGAACTTAA	CAAGATGTTCTTGCCCATATTTCTCTC	(octopus_NC_068995.1_44330143) (octopus_trinity_TRINITY_DN48700_c1_g1_i5.p1_23)	1.0	365.0	0.0027397260273972																				9.13882e-15	0.534971	365.0	12.0	1.03134	0.279452	0.276712	3.324262834750569e-11	True	1S53M
CTTTGCTTATACCGTAACACAGCATTA	TCTTTTGTTGGTTTCTTCTCCTCCTTC	(octopus_NC_068982.1_167369634) (octopus_trinity_TRINITY_DN52652_c5_g2_i5.p1_1110)	2.0	1542.0	0.0012970168612191																				6.20525e-18	0.336803	1542.0	15.0	0.932443	0.225032	0.203632	2.8389330835599532e-14	True	54M
CTTTGCTTCATATTCTTTGATCATAGA	ACTCACCACCTCCTCTCTATCAGGAGC	(octopus_NC_068984.1_40317868) (octopus_trinity_TRINITY_DN45252_c7_g1_i12.p1_169)	1.0	346.0	0.0028901734104046																				1.91712e-12	0.62072	346.0	11.0	1.09033	0.447977	0.436416	5.746226651414305e-09	True	54M
CTTTGCTTCCATCTGTTTTCTTCGCTT	CAGTTTTGCTACGCACTTTGTCCTTTG	(octopus_NC_068997.1_46149644) (octopus_trinity_TRINITY_DN55038_c9_g3_i7.p1_989)	2.0	1264.0	0.0015822784810126																				2.46265e-09	0.275749	1264.0	15.0	1.70571	0.824367	0.79193	5.447995441629662e-06	True	54M
CTTTGCTTCTAAGACAAACCTCATGTA	TAAGAAGCCAATAATAAAGTAGGCGGT	(octopus_NC_068983.1_10541822) (octopus_trinity_TRINITY_DN53316_c5_g3_i2.p1_589)	2.0	380.0	0.0052631578947368																				7.69548e-17	0.706662	380.0	13.0	1.19979	0.328947	0.326316	3.266439085603983e-13	True	3S51M
CTTTGCTTCTGCGATGGATGGCTGAAT	TTTTCACGACCTTTTGTGACGGAGACG	(octopus_NC_068986.1_92771421) (octopus_trinity_TRINITY_DN52124_c12_g4_i4.p1_3905)	1.0	369.0	0.002710027100271																				6.55455e-14	0.557538	369.0	13.0	1.17507	0.382114	0.322493	2.2278060844705927e-10	True	54M
CTTTGCTTGGCCCCGAATTTTCGAAAA	GGAGTCAAAAGCCATCAGTTTTGATCT	(octopus_NC_068995.1_9797904) (octopus_trinity_TRINITY_DN49732_c5_g1_i4.p1_193)	2.0	242.0	0.0082644628099173																				1.83276e-07	0.508159	242.0	10.0	1.41092	0.466942	0.46281	0.000327762764123	True	54M
CTTTGCTTTGCTAGTTTTTCCTCCCAT	CCTCACTGATGACAGACATCGATCCCA	(octopus_trinity_TRINITY_DN52917_c7_g1_i35.p2_67)	40.0	1403.0	0.0285103349964362																				2.94962e-13	0.424972	1403.0	15.0	1.24455	1.98147	1.78974	9.49442369339854e-10	True	36M18S
CTTTGGAACTCTTCTGGTTCATCTAGC	CAAGGGTCTGTAGCAGGACGGCCTGTG	(octopus_NC_068988.1_60566008) (octopus_trinity_TRINITY_DN43703_c9_g2_i2.p1_339)	2.0	824.0	0.0024271844660194																				1.7508300000000002e-76	0.731674	824.0	15.0	1.1993	0.456311	0.455097	5.333299982976121e-72	True	54M
CTTTGGAACTGGTTAAGTTCCCTGATT	TGGTTTACCCCAACAGCGTTCGGCTGA	(octopus_NW_026439927.1_680)	16.0	1412.0	0.0113314447592068																				1.27201e-07	0.212233	1412.0	11.0	1.40013	0.804533	0.800283	0.0002319156147663	True	54M
CTTTGGAAGCCTAGTACTTATTCTATC	GGTCTCTTTTGCTGAACCGCTAAGTTA	(octopus_NC_068996.1_17571847) (octopus_trinity_TRINITY_DN42743_c8_g2_i6.p1_187)	152.0	3200.0	0.0475																				2.86533e-10	0.18281	3200.0	15.0	5.18472	3.03656	1.85062	6.986275178694607e-07
CTTTGGAAGGTCTGGAGTAGGAGTCAT	CGAACCTGCCAAAAGATTAAAACCTAG	False	16.0	681.0	0.0234948604992657																				1.26637e-06	0.348007	681.0	14.0	1.79642	9.85903	7.93098	0.0020370861281899
CTTTGGAAGTCTAGTACTTATTCTATC	GGCCTCTTTTGCCGAACCGCTAAGTTA	(octopus_NC_068994.1_47823464)	7.0	1351.0	0.005181347150259																				3.79101e-16	0.322637	1351.0	13.0	1.47448	0.663953	0.456699	1.5312050770048108e-12	True	54M
CTTTGGAATATATTCGTTGATCAGTTC	TTTATGGATTTCACTTTGGATTTATAC	(octopus_NC_068990.1_30528124) (octopus_trinity_TRINITY_DN56528_c5_g1_i21.p1_192)	1.0	160.0	0.00625																				1.75371e-15	0.852381	160.0	8.0	1.38628	0.60625	0.5625	6.7405032843123255e-12	True	50M4S
CTTTGGAATTGTTAACATACTGGTCTA	TAAGTTTATATATGTATGTTTGTGTCT	(octopus_NC_068985.1_112155913)	7.0	381.0	0.0183727034120734																				9.92588e-08	0.516679	381.0	12.0	1.46921	0.314961	0.314961	0.0001833177353365	True	52M2S
CTTTGGACACACAACAGATTCTGCAAC	TCTCTGGATTGCTTTCTCTTCAGACTT	(octopus_trinity_TRINITY_DN56012_c3_g5_i2.p4_247)	158.0	4158.0	0.037999037999038																				5.19186e-171	0.704905	4158.0	14.0	2.12176	1.69889	1.67508	4.8355297113270126e-166	True	43M11S
CTTTGGACACACAATTGGCTCTGCCAG	TGTCTGCGTTTCCTTGTCTTCCAATGT	(octopus_trinity_TRINITY_DN56321_c2_g1_i1.p2_103)	13.0	13137.0	0.0009895714394458																				1.9246e-251	0.401664	13137.0	13.0	1.69231	0.374515	0.367435	3.1563639582714616e-246	True	11S43M
CTTTGGACACACTGAAATAAGAATTGG	AAAAGCAATGGAACCTCTTCTCAGTCA	False	4.0	307.0	0.013029315960912																				5.22426e-17	0.654672	307.0	8.0	1.49482	0.993485	0.641694	2.243106801108093e-13	True	24M3D30M
CTTTGGACGGCCCGAGGCTATAGAAGA	CACTTGCCCATGATACCACGCAGTGGG	(octopus_NC_068981.1_156562179)	1.0	72.0	0.0138888888888888																				3.06662e-12	1.0	72.0	5.0	1.15488	8.875	2.44444	9.026523095513308e-09
CTTTGGACTGGTTCTACATAACCTCTG	TGGTCTGAAGAATCTGAGTCTTTAGAT	(octopus_trinity_TRINITY_DN52215_c3_g1_i5.p1_282)	6.0	4039.0	0.0014855162168853																				9.82074e-28	0.107206	4039.0	14.0	0.887831	1.78113	1.72964	7.714248135763036e-24	True	18S36M
CTTTGGAGAGTGAATATATGTCTATAT	ATATATACTACAAAGGTACAAAAATCC	(octopus_NC_069000.1_42568957)	39.0	1220.0	0.031967213114754																				1.07183e-25	0.451646	1220.0	13.0	1.93222	0.685246	0.513934	7.638924640476202e-22	True	54M
CTTTGGAGGCTGGAGAAGGGGCTGGCT	GCCCAGGCATTTGGTTGGTTGTGCCAA	(octopus_NC_068982.1_188549350) (octopus_trinity_TRINITY_DN42452_c9_g2_i5.p1_511)	2.0	1144.0	0.0017482517482517																				7.718919999999999e-42	0.58935	1144.0	13.0	1.2301	3.3785	1.94493	1.0353715950699331e-37	True	4S50M
CTTTGGATCAGTATATGTTGATATCAT	CCATACAAGTTTGGTTTGAAGGAATAT	(octopus_NC_068981.1_55996691)	1.0	505.0	0.0019801980198019																				7.8961e-11	0.415126	505.0	13.0	1.04298	0.29505	0.29505	2.0355878678841704e-07	True	54M
CTTTGGATCCAGCTTTCCATTCTAATT	TCTGGTCTTCAATCTTCCTTTCCCCAC	(octopus_trinity_TRINITY_DN55286_c3_g3_i11.p1_137)	88.0	1133.0	0.0776699029126213																				1.05765e-61	0.580762	1133.0	6.0	2.12797	1.52162	1.50044	2.4087722436133365e-57	True	12S42M
CTTTGGATGTATAAACCTCCGGACGTC	TGATTCAACCAGATATAATCAACCATC	(octopus_NC_069002.1_32126085) (octopus_trinity_TRINITY_DN56244_c3_g1_i33.p1_3693)	1.0	243.0	0.0041152263374485																				2.21792e-19	0.645102	243.0	4.0	1.49802	0.526749	0.526749	1.1149408660261749e-15	True	54M
CTTTGGCAACACCAGCAAATCCACCAA	CAATTTCTTTGTCTTCTATGGATGCAT	(octopus_trinity_TRINITY_DN47261_c0_g1_i3.p1_443)	43.0	2166.0	0.0198522622345337																				5.93754e-35	0.316154	2166.0	15.0	1.36819	0.394275	0.384118	6.259427988150045e-31	True	12M2015N42M
CTTTGGCAAGTGTCTTCTACTATAGCC	TCGGGCTGACCAAAGCCTTGTGAGTGG	(octopus_NC_068989.1_18269110) (octopus_trinity_TRINITY_DN50748_c4_g4_i11.p1_16)	3.0	271.0	0.011070110701107																				2.01643e-06	0.445229	271.0	10.0	2.13883	2.68266	2.58303	0.0031589619776375
CTTTGGCACAAGGCCAGCAATTTCAGG	AGAGTGGCAAAGTCAATTACTTCGACC	(octopus_NC_068981.1_198227650) (octopus_trinity_TRINITY_DN54978_c6_g1_i12.p1_14)	10.0	845.0	0.0118343195266272																				2.78131e-08	0.261384	845.0	15.0	1.56263	4.08639	3.50059	5.478036490044777e-05	True	53M1S
CTTTGGCAGAATTTGAACTCAGAACGT	AGAGATAAACAAAATACCACTAACAAT	(octopus_NC_069000.1_34765896)	79.0	686.0	0.1151603498542274																				2.29857e-10	0.338458	686.0	15.0	2.30493	5.53644	3.63703	5.660268461749895e-07	True	54M
CTTTGGCAGGATTTGAACTCAAAAACA	TACATAAACAGAATCCCCTATGGCACT	(octopus_NC_069004.1_35524507)	1.0	89.0	0.0112359550561797																				1.09683e-10	1.0	89.0	7.0	1.21876	0.460674	0.460674	2.788255366286239e-07	True	54M
CTTTGGCATAAGGCCATACAATTTAAT	AAGCAGCAGTTAAAATTGACCCCTAGT	(octopus_NC_068982.1_150749008)	1.0	169.0	0.0059171597633136																				3.64799e-07	0.531532	169.0	9.0	1.15982	5.10059	2.05917	0.0006286266508076	True	27M3D27M
CTTTGGCATGCTGGTAGAGCACCGAGG	TTTGTTATTGATTATTATAGTCCCTCC	(octopus_NC_069009.1_9890735) (octopus_trinity_TRINITY_DN56568_c1_g2_i5.p1_389)	1.0	396.0	0.0025252525252525																				1.88071e-14	0.489306	396.0	12.0	1.36466	6.36616	2.4798	6.678451165948586e-11	True	35M19S
CTTTGGCCAACATATCATTCAGTTTTG	CAGTCAAGGTTTCAGTAAGGCTACCAA	(octopus_NC_068985.1_122099425)	2.0	475.0	0.0042105263157894																				2.37388e-11	0.427563	475.0	13.0	1.03731	0.307368	0.246316	6.43660090736849e-08	True	54M
CTTTGGCCAATATTATAGGTTCGTCCT	TGATATGTACATTGACAGATTCTTTTT	(octopus_NC_068984.1_97603013) (octopus_trinity_TRINITY_DN51107_c0_g3_i1.p1_228)	5.0	14094.0	0.0003547608911593																				5.58172e-83	0.357138	14094.0	5.0	1.28396	1.34419	1.32652	1.9042721879754363e-78	True	54M
CTTTGGCCATTAATAAAAATTATACAC	TCAAAATATAAGGAAGGAGAAAAGCTA	(octopus_NC_068985.1_51036979)	1.0	404.0	0.0024752475247524																				3.32082e-19	0.635553	404.0	15.0	1.01884	0.279703	0.279703	1.6498103615262362e-15	True	54M
CTTTGGCCTTCTTTTTCAGGAATGGCA	ACTTGGATTGGACCCTGTGCAAGATAA	(octopus_NC_068991.1_32030709)	10.0	1470.0	0.0068027210884353																				2.12167e-32	0.419715	1470.0	13.0	0.88185	1.37891	1.22789	2.027931827013277e-28	True	54M
CTTTGGCGTACATATTTTCAATGCCGA	TAACTTGGCAAATAGATTTCAGAACTC	(octopus_NC_068998.1_6654963) (octopus_trinity_TRINITY_DN50208_c4_g1_i1.p1_824)	1.0	425.0	0.0023529411764705																				1.91051e-06	0.350816	425.0	12.0	1.13999	0.407059	0.374118	0.0030021435292942	True	54M
CTTTGGCGTTTGAACATCATAGGTTAT	AATGGCTCGGGCTTTTACCTTCTTTTC	(octopus_NC_068982.1_129415162) (octopus_trinity_TRINITY_DN47102_c6_g1_i2.p1_181)	2.0	291.0	0.0068728522336769																				1.32924e-09	0.570139	291.0	12.0	1.16171	0.381443	0.353952	3.0251319428135443e-06	True	54M
CTTTGGCTCCTTCCATTTCCTCTTCCT	CCCTTTCATTTTCAGATGTTTCTTCTC	False	5.0	3824.0	0.0013075313807531																				3.7045e-69	0.416639	3824.0	14.0	1.62078	0.454498	0.417103	9.864113847005934e-65
CTTTGGCTCGAAATGTAAAAGACTTTC	ACACTTTCCTGGGCGTCAAACTAATTG	(octopus_NC_069005.1_5809004)	1.0	962.0	0.001039501039501																				8.56453e-92	0.806419	962.0	15.0	1.19137	0.566528	0.523909	3.3487026181071497e-87	True	2S52M
CTTTGGCTGTCTTCTCAGCTAATTCTA	CACTTACTTGGCTTGTCTTTTCCCCCT	(octopus_trinity_TRINITY_DN55072_c6_g2_i7.p1_1571)	2.0	370.0	0.0054054054054054																				2.62012e-10	0.454906	370.0	9.0	1.20403	2.11351	2.11351	6.41463581940206e-07
CTTTGGCTTCATGCAGGTCTACTCCAT	ACAGTGCAAGTTTCTTTGCATTTTCAA	(octopus_NC_068993.1_10421425) (octopus_trinity_TRINITY_DN54546_c2_g3_i14.p1_1832)	2.0	3531.0	0.000566411781365																				3.59602e-83	0.471846	3531.0	13.0	1.26513	0.428491	0.402719	1.2302663698239225e-78	True	54M
CTTTGGCTTTACGGCTCGACATTTTGC	TTAGTTTTATGAAAACTTCTGACAGAG	False	4.0	2944.0	0.0013586956521739																				7.267279999999999e-42	0.346711	2944.0	15.0	1.09171	0.314878	0.261889	9.758140915464991e-38
CTTTGGGACAATTACTAAATGTGGTGA	ATGAATATTGCTATAATGTTTCATGTA	(octopus_NC_068993.1_8995364) (octopus_trinity_TRINITY_DN42098_c9_g1_i6.p1_874)	1.0	329.0	0.0030395136778115																				3.1573e-07	0.449785	329.0	14.0	0.931999	0.352584	0.279635	0.000548416843011	True	54M
CTTTGGGACTATATTCCAAGAGGAATG	CTTGTCGTTTGTTCCTCTCTACAACAG	(octopus_NC_069000.1_8480959)	1.0	577.0	0.0017331022530329																				2.41186e-47	0.798309	577.0	13.0	1.21687	0.487002	0.480069	3.813382508718764e-43	True	54M
CTTTGGGAGGGACATCATCCTTGTTCA	CAACAACATAGTCTGTTAGTAAGGCAT	(octopus_NC_069002.1_37173547) (octopus_trinity_TRINITY_DN48744_c5_g3_i4.p1_5036)	2.0	471.0	0.0042462845010615																				1.28254e-08	0.586362	471.0	15.0	1.1228	0.43949	0.420382	2.624905536480187e-05	True	54M
CTTTGGGATGATGCGATGCTTCACTCG	TTTGTTGACGATCACACCGACGGTGTG	(octopus_NC_068981.1_30232063) (octopus_trinity_TRINITY_DN52777_c7_g1_i6.p1_208)	11.0	13056.0	0.0008425245098039																				5.98338e-122	0.267971	13056.0	15.0	0.866788	0.505362	0.477099	3.411712203990829e-117	True	54M
CTTTGGGCAAGTGTCTTCTACTATAGC	CTCGAGCTGACCAAAGCCTTGTGAGTG	(RF_all_LGKD01272664.1/11629-12255_467) (octopus_NC_068989.1_71267585) (octopus_trinity_TRINITY_DN50748_c4_g4_i11.p1_17)	44.0	1513.0	0.0290812954395241																				2.56408e-12	0.248622	1513.0	15.0	3.41713	1.48116	1.40449	7.59837991943258e-09	True	54M
CTTTGGGCTCCAGGGTTACAATTGTGT	CTTTTACTTTCTGGATATCTTTCTGTT	(octopus_NC_068981.1_139057117) (octopus_trinity_TRINITY_DN47278_c4_g1_i9.p1_1280)	2.0	1916.0	0.0010438413361169																				7.20158e-64	0.459483	1916.0	15.0	1.13646	0.348121	0.318894	1.7147614889907946e-59	True	54M
CTTTGGGCTTAAACCTCATTCTTTCCC	ATGTCGCCCATGTTCTAGTGAAGGCAG	(octopus_NW_026439927.1_1687)	2.0	1872.0	0.001068376068376																				2.19023e-14	0.255444	1872.0	12.0	1.3212	0.596688	0.466346	7.733543127992625e-11	True	17M1D37M
CTTTGGGTAAATCATCCAATTCTGTTT	CAAATGTGAAGGGTTTTCCAGCAACGG	(octopus_NC_068981.1_8322844) (octopus_trinity_TRINITY_DN44251_c2_g3_i4.p1_968)	3.0	1676.0	0.0017899761336515																				4.0353e-57	0.637011	1676.0	15.0	1.25463	0.362172	0.338902	8.293481558618629e-53	True	54M
CTTTGGGTGAAGGAGGGTCACTGAATT	TGGCCGCTGCAAAGGCATTACCTGGAA	(octopus_NC_068988.1_27392004) (octopus_trinity_TRINITY_DN42132_c8_g1_i2.p1_479)	2.0	1970.0	0.0010152284263959																				7.66938e-13	0.444326	1970.0	11.0	0.526965	0.0720812	0.0720812	2.382103277454219e-09	True	54M
CTTTGGGTGGCATGTGTACTTTGAGTA	CATGTGTCTGCTTAATGCTGGCGTCCA	(octopus_trinity_TRINITY_DN53831_c3_g4_i1.p1_1718)	2.0	999.0	0.002002002002002																				4.44032e-29	0.464893	999.0	11.0	0.962527	0.224224	0.223223	3.6988987834206847e-25	True	1S41M4815N12M
CTTTGGGTTTGGTTGAATCCAATACCC	TTCATAACCTTATATATATATATATAT	(octopus_NC_069008.1_12709214)	58.0	785.0	0.0738853503184713																				9.36454e-11	0.272588	785.0	14.0	2.0517	3.01911	2.99363	2.397336667682731e-07
CTTTGGTAAAATCTGTTAGCCACAAAC	TCAGGGCTGTGTTCATTAACATCAATA	(octopus_NC_068985.1_25410377) (octopus_trinity_TRINITY_DN56425_c4_g3_i6.p1_1296)	2.0	1189.0	0.0016820857863751																				2.67173e-58	0.547607	1189.0	5.0	0.949024	0.203532	0.199327	5.648122671771379e-54	True	51M3S
CTTTGGTAAGTAACCTCTTTCTGCCTT	GTGCCAGCCATCAACCGGTCCACCTTT	False	1.0	634.0	0.001577287066246																				5.13064e-11	0.321872	634.0	10.0	1.17917	0.283912	0.282334	1.347066622984365e-07
CTTTGGTAATAATGATAATGCTTTCTA	CCATAGGCACAAGGCTTGAAGCTTGGG	(octopus_NC_069007.1_9323640)	2.0	450.0	0.0044444444444444																				5.33473e-16	0.555993	450.0	11.0	1.51131	0.466667	0.462222	2.1298944535760788e-12	True	54M
CTTTGGTAATCAGGAAATCGACTAATT	GATACCGCTAAACACGATCAAGATCTT	(octopus_NC_068994.1_5109911) (octopus_trinity_TRINITY_DN52277_c7_g3_i1.p1_62)	1.0	301.0	0.0033222591362126																				1.19532e-24	0.738474	301.0	13.0	1.21629	0.475083	0.475083	8.07904806451792e-21	True	54M
CTTTGGTACAGAGAGATTTTACTTGGG	AAGTGCAGAGAATGGGTCTCTACCACC	(octopus_NC_069008.1_11353520) (octopus_trinity_TRINITY_DN54693_c0_g1_i2.p1_273)	21.0	3794.0	0.0055350553505535																				2.22135e-10	0.180237	3794.0	11.0	1.87782	0.761729	0.755667	5.479113999468121e-07	True	54M
CTTTGGTACCTTCAAGAAAGGGTTCAT	CAGCCTCGATATTTACAAAATCAGGTG	(octopus_trinity_TRINITY_DN46466_c0_g9_i1.p1_605)	1.0	377.0	0.0026525198938992																				4.46351e-07	0.405562	377.0	13.0	1.12028	0.328912	0.328912	0.000760814196414	True	16S38M
CTTTGGTAGAGAGAGATTTTACTTGGG	AGGTGCTGAGAATGGGTCTCTACCTCC	(octopus_NC_069008.1_6619162) (octopus_trinity_TRINITY_DN49572_c0_g1_i7.p1_684)	1.0	433.0	0.0023094688221709																				3.55224e-07	0.332342	433.0	12.0	0.9441	0.387991	0.387991	0.0006129805508698	True	54M
CTTTGGTATTCCTTGTCTCTCTCTTCT	TGAGTTATGTCTCTAATATAACGACCA	(octopus_NW_026396319.1_2023) (octopus_trinity_TRINITY_DN43370_c0_g1_i22.p1_801)	9.0	8648.0	0.0010407030527289																				3.9094800000000004e-18	0.158302	8648.0	14.0	0.853972	0.172525	0.154718	1.812905520346501e-14	True	54M
CTTTGGTCACAGATGCATGCGGGGAGA	AGAACTGAAATTTATTGTTTTCACTAC	(octopus_NW_026379430.1_740)	8.0	18325.0	0.0004365620736698																				1.18008e-32	0.112881	18325.0	11.0	1.2767	0.501664	0.496153	1.1395898351991028e-28	True	1S53M
CTTTGGTCGGCCCGAGGCTATAGTAGA	AGACACTTGCCCAAGGTGCCACACAGT	(RF_all_LGKD01272664.1/11629-12255_478) (octopus_NC_068981.1_159358188) (octopus_trinity_TRINITY_DN48176_c2_g1_i5.p1_13)	560.0	7526.0	0.0744087164496412																				2.30586e-22	0.149592	7526.0	15.0	4.67628	1.73053	1.50053	1.379979029475722e-18
CTTTGGTGATTCCTTCTTGCTGAGCAG	TGAAAGCTTCTTGAGTAGTCTTTTCTT	(octopus_trinity_TRINITY_DN48292_c6_g1_i1.p1_619)	2.0	508.0	0.0039370078740157																				1.32829e-15	0.483036	508.0	14.0	1.26183	0.393701	0.389764	5.1516057076986055e-12	True	14S40M
CTTTGGTGCAGGTCTACTTGGAATAGA	TGGCGTAGGTACTGGCCTAGAAGGAGG	(octopus_NC_068982.1_111358620) (octopus_trinity_TRINITY_DN53750_c1_g2_i1.p1_2335)	1.0	874.0	0.0011441647597254																				1.49062e-14	0.57409	874.0	14.0	0.828923	0.175057	0.175057	5.3351925508055045e-11	True	54M
CTTTGGTGCCACACATCAGATATTCAA	CTACAGTAGGGTCCTCTTGATCGATAG	(octopus_NC_068992.1_27160) (octopus_trinity_TRINITY_DN46445_c4_g1_i9.p1_608)	2.0	60.0	0.0333333333333333																				8.87074e-07	0.872054	60.0	5.0	1.3525	0.583333	0.583333	0.0014562490545066	True	54M
CTTTGGTGCCTGCAGTAAGTGCGCAGC	CTGGATGATACGAGACAGGTGACAATC	(octopus_trinity_TRINITY_DN52318_c3_g4_i4.p1_1432)	1.0	427.0	0.0023419203747072																				1.74441e-09	0.433309	427.0	12.0	0.977889	0.47541	0.362998	3.919678230508709e-06	True	27M603N27M
CTTTGGTGGAATTTGAACTCAGAACAT	AAAGGCAGACGAAATACCATTAGCCAA	(octopus_NC_068999.1_52001624)	36.0	737.0	0.0488466757123473																				1.22339e-07	0.280597	737.0	13.0	2.40116	4.27951	3.83446	0.0002235522029971	True	54M
CTTTGGTGGTTCTTCAAGTGTCCACGT	TGGGTAAATGATCTCGAACACCTCAAA	(octopus_NC_068994.1_3790009) (octopus_trinity_TRINITY_DN54401_c9_g1_i5.p1_783)	3.0	196.0	0.0153061224489795																				1.71086e-09	0.607083	196.0	8.0	1.73451	0.632653	0.632653	3.847488426693924e-06	True	54M
CTTTGGTGGTTGGTTTCTCAATCTTTT	CCGGGTTATATTGATCCGTCTTCAATT	(octopus_NC_068984.1_123030815) (octopus_trinity_TRINITY_DN56381_c3_g1_i33.p1_6446)	1.0	409.0	0.0024449877750611																				1.01249e-10	0.437594	409.0	9.0	0.98101	0.276284	0.232274	2.582802433400836e-07	True	54M
CTTTGGTTACATTATATTAAGTCCTTC	ACCTCTACTCTCATTCACCCATGGAAA	(octopus_NC_068988.1_38942566)	2.0	233.0	0.0085836909871244																				2.89598e-06	0.469296	233.0	8.0	1.91084	0.570815	0.55794	0.0044421265042597	True	54M
CTTTGGTTATTTCAGGAAAAACAATTT	ATAGTCAAGATATACAGGTGAGATCGG	(octopus_NC_069003.1_35150451)	1.0	112.0	0.0089285714285714																				1.01927e-07	0.743764	112.0	6.0	1.06043	0.419643	0.410714	0.0001879828300074	True	47M7S
CTTTGGTTCGTCAGTGGCTTTCTTCTC	TCCCGCAAAGTCAGTGGTGTTCTTTTG	(octopus_NC_069004.1_32405612) (octopus_trinity_TRINITY_DN53899_c1_g2_i1.p1_289)	1.0	461.0	0.0021691973969631																				4.72658e-10	0.783023	461.0	6.0	0.593942	0.130152	0.0976139	1.126288642773649e-06	True	54M
CTTTGGTTCTGTTCTAAGTGAGCAACT	TTGGAAGCGCTGTTGGAAGGTTTTACC	(octopus_NC_068982.1_191349691) (octopus_trinity_TRINITY_DN55364_c4_g2_i3.p1_21)	12.0	1587.0	0.0075614366729678																				7.936449999999994e-125	0.813282	1587.0	15.0	1.42658	0.594833	0.519219	4.668431113924351e-120	True	53M1S
CTTTGGTTCTTTCTATCTTCTCTTGTC	TCCATGAAGATGGTCGGCAACAATCTT	(octopus_NC_068981.1_165767604) (octopus_trinity_TRINITY_DN54037_c9_g1_i4.p1_167)	2.0	1059.0	0.0018885741265344																				2.19819e-11	0.330536	1059.0	15.0	1.20319	0.361662	0.359773	5.978243115127286e-08	True	54M
CTTTGGTTCTTTTCTCTAAAACTATAT	ATATATATATTCAGTGGCGGACTGGCC	(octopus_NC_068989.1_31550417)	6.0	146.0	0.0410958904109589																				1.24544e-18	0.85188	146.0	8.0	2.26326	8.21918	7.34932	5.9654419845493125e-15	True	54M
CTTTGGTTGGCCCGAGGCTATAGTAGA	AGACACTTGCCCAAGGTGCTACGCAGT	(RF_all_LGKD01272664.1/11629-12255_478) (octopus_NC_068984.1_139681970) (octopus_trinity_TRINITY_DN42109_c4_g4_i10.p1_76)	31.0	761.0	0.0407358738501971																				7.40874e-07	0.277522	761.0	13.0	4.83691	2.35217	2.14192	0.0012282410830774
CTTTGGTTGGCCTGAGGCTATAGTAGA	AGACACTTGCCCAAGGTGCCACGCAGT	(octopus_NC_069000.1_34219991) (octopus_trinity_TRINITY_DN43208_c15_g1_i1.p1_28)	36.0	683.0	0.0527086383601757																				7.83922e-07	0.280144	683.0	13.0	4.88608	6.42167	5.98097	0.0012956195988102
CTTTGGTTGTACATTGAACGTACCCGG	TTGCTAGACATTTGCATTCGTTGCAAT	(octopus_NC_068984.1_95635503) (octopus_trinity_TRINITY_DN49272_c0_g1_i8.p1_86)	780.0	22177.0	0.0351715741534021																				7.343990000000001e-106	0.430639	22177.0	5.0	1.79351	1.00334	0.98521	3.464256339262325e-101	True	54M
CTTTGGTTTCAAGACAAAAGGTGTTCT	TCCATCAGGTTAATGCTCACCCACATA	(octopus_NC_068981.1_129896538) (octopus_trinity_TRINITY_DN43832_c7_g2_i2.p1_142)	4.0	319.0	0.012539184952978																				4.41391e-06	0.456008	319.0	12.0	1.66114	0.579937	0.567398	0.0066060863731765	True	54M
CTTTGGTTTTCATTGAAACGCGTGTAA	ACATGTTCTATGTAACTGTGGACTAGC	(octopus_NC_068983.1_95026010) (octopus_trinity_TRINITY_DN55637_c3_g3_i12.p1_843)	4.0	6141.0	0.0006513597134017																				1.04537e-54	0.25076	6141.0	5.0	1.02626	0.697769	0.686045	2.020640347878581e-50	True	54M
CTTTGGTTTTCTGGTTCTGTTCTTTGG	CCAGGTGGACGTGGTGGCATTTTATAG	(octopus_NC_068981.1_58540842) (octopus_trinity_TRINITY_DN48048_c1_g1_i1.p1_366)	4.0	589.0	0.0067911714770797																				9.38736e-08	0.383351	589.0	14.0	1.12568	0.24618	0.244482	0.0001738701561368	True	52M2S
CTTTGGTTTTTCTCAGACAAGAAAAAT	TTCTGTCAGGATAAGATGGTGAGCACA	(octopus_NC_068998.1_10644279) (octopus_trinity_TRINITY_DN47902_c7_g4_i2.p1_262)	2.0	423.0	0.0047281323877068																				2.63368e-17	0.512158	423.0	13.0	1.56098	7.68558	2.46809	1.1541749452260092e-13	True	54M
CTTTGTAAAACTGACTTTTCCCCAGCA	TCATTGAAGTCCAAGAAAACGGGACAT	(octopus_NC_068997.1_26515261)	1.0	964.0	0.0010373443983402																				6.26902e-24	0.489777	964.0	11.0	0.951963	0.244813	0.204357	4.0798034800927556e-20	True	54M
CTTTGTAAAAGTCTCTGCCCACGGGAG	AGTGTCTTCAGAAGCTGGCTCTCTTCT	(octopus_NC_068984.1_24533350) (octopus_trinity_TRINITY_DN54612_c5_g1_i28.p1_1131)	1.0	307.0	0.003257328990228																				9.571519999999999e-27	0.823	307.0	12.0	1.30441	0.589577	0.576547	7.18201879202492e-23	True	54M
CTTTGTAAACCTAGTACTTATTCTATC	GTTCTCCCTTGCTGAACCGCCAGATTA	(octopus_NC_069004.1_11226785)	18.0	395.0	0.0455696202531645																				6.35792e-10	0.485191	395.0	15.0	3.9347	5.0557	4.08101	1.4950070182136051e-06	True	54M
CTTTGTAAGATAACACCAGGAATAACT	GAAACCCAAGTCACAGACTCAGCCCAT	(octopus_NC_069003.1_34178198)	10.0	1686.0	0.0059311981020166																				9.42657e-42	0.49079	1686.0	15.0	1.20852	0.324437	0.324437	1.2600125478063831e-37	True	54M
CTTTGTAAGTAGCAGATATAAAGGAAT	AGTTAATAGTAGAAACAAGTAATAAAG	False	1.0	259.0	0.0038610038610038																				5.31013e-17	0.705931	259.0	9.0	1.107	0.432432	0.393822	2.2789504507001177e-13	True	54M
CTTTGTAATAGAGCTCTTGTATGTACA	TCTGATTGTTGGATCTTGTGTTTAAAG	(octopus_NC_068990.1_15104638)	1.0	333.0	0.003003003003003																				8.32795e-09	0.478275	333.0	12.0	1.22794	0.426426	0.426426	1.7399426559148464e-05	True	54M
CTTTGTAATCTTCATAGCAACAGTCAC	CCACTAGATCAGGCATTATACCGAAAA	(octopus_NC_068984.1_6012800) (octopus_trinity_TRINITY_DN48243_c12_g1_i3.p1_359)	2.0	161.0	0.0124223602484472																				2.87636e-09	0.619875	161.0	6.0	1.60732	0.614907	0.614907	6.314789438765615e-06	True	54M
CTTTGTACAAGGAAGAAGTATTTCAAA	TATACAGAGTTAAATTCCATTATCGAC	(octopus_NW_026326514.1_498)	1.0	413.0	0.0024213075060532																				9.0477e-07	0.41144	413.0	12.0	1.19513	0.445521	0.445521	0.0014836188456677	True	54M
CTTTGTACACATGGCGCACTTGCATGC	ATGCATGCATGCATGCATGCATGTATG	False	1.0	370.0	0.0027027027027027																				1.40025e-08	0.452367	370.0	13.0	1.53468	3.43243	3.43243	2.8528065091723893e-05	True	54M
CTTTGTACCAGGCGCACCAGCAGACGT	TGTTCCATTGCCAACAATTTGGGGAGC	(octopus_trinity_TRINITY_DN53448_c7_g1_i10.p1_1453)	1.0	174.0	0.0057471264367816																				4.47279e-07	0.527693	174.0	12.0	1.48499	4.14943	4.14943	0.0007623035817793	True	44M10S
CTTTGTACTATAGGCACAAGGCCTGAA	ACTATAGGGGAGAGGGCTAATCGATTA	(octopus_NC_068984.1_85710139)	3.0	2278.0	0.001316944688323																				3.15886e-14	0.229036	2278.0	13.0	1.11371	1.54302	1.32836	1.1013684542305014e-10	True	54M
CTTTGTACTGTATGATGTTTAAAGCTG	GTAGTGTGTATGTGTGTCTGTGTATAT	False	1.0	215.0	0.0046511627906976																				6.26202e-06	0.477876	215.0	12.0	0.920605	1.70698	1.46512	0.0091733361021786	True	50M4S
CTTTGTAGATATATGAGTTCCTAAAAT	ATACTACTTTGCTATTGTTTACCGAAA	(octopus_NW_026431248.1_636)	4.0	3796.0	0.0010537407797681																				1.13078e-61	0.377526	3796.0	10.0	1.45909	1.53293	1.50975	2.5740948814144323e-57	True	17S37M
CTTTGTAGATATCTTCGAGATTTTTGC	TCTCATTAGCAGCATGCTGTTTGAGAT	(octopus_trinity_TRINITY_DN53743_c4_g1_i1.p1_35)	2.0	1116.0	0.0017921146953405																				1.29821e-14	0.291848	1116.0	15.0	0.959997	0.214158	0.202509	4.667571328333245e-11	True	21M922N33M
CTTTGTAGCCTATGTCCAATGCAGCTA	CCTGGCTGGAAACCCGATGTAAGATAT	(octopus_trinity_TRINITY_DN46367_c6_g11_i2.p1_1592)	2.0	627.0	0.0031897926634768																				8.04594e-09	0.407726	627.0	13.0	0.982006	0.282297	0.272727	1.6838324747878017e-05	True	14M1713N40M
CTTTGTAGCTGCAATGTAGGACTAATA	GTTTCTTCTTCCCTTTTCCTATAATGG	(octopus_trinity_TRINITY_DN55307_c2_g3_i1.p1_1149)	10.0	356.0	0.0280898876404494																				2.70527e-08	0.498026	356.0	13.0	2.37447	0.766854	0.766854	5.336181995145419e-05	True	49M5S
CTTTGTAGGGAAGACATAAATGAAGTG	AGAGATTTTGGCAGACAGAGATTAATA	False	1.0	496.0	0.002016129032258																				4.30163e-10	0.433672	496.0	15.0	1.25447	0.443548	0.443548	1.0296532212506403e-06
CTTTGTAGGGATCATACTCTGAGGTGC	ATCTGGGCTTCTAGTTGGTATCATAAA	(octopus_NC_068990.1_46365519) (octopus_trinity_TRINITY_DN44383_c1_g2_i1.p1_1282)	2.0	1153.0	0.0017346053772766																				5.29347e-06	0.228757	1153.0	11.0	1.03304	0.253252	0.248916	0.0078349550226842	True	2S52M
CTTTGTAGGTTCACTTTGCGGCTTCGT	TTGTTCTGTAAAATTTCGTGATCAGGA	(octopus_trinity_TRINITY_DN42326_c8_g1_i22.p1_146)	1.0	406.0	0.0024630541871921																				2.17985e-24	0.683734	406.0	14.0	1.0863	2.29803	2.2931	1.4539704739818143e-20	True	40M14S
CTTTGTAGGTTCGTGCAAAATGAAAAA	TGCTGCAGTCAATGTGTGACCAAAAGT	(octopus_NC_068981.1_107646885) (octopus_trinity_TRINITY_DN51289_c6_g2_i1.p1_159)	9.0	5696.0	0.0015800561797752																				3.633890000000001e-130	0.507528	5696.0	15.0	1.1255	0.49052	0.271243	2.26611383463044e-125	True	41M1D13M
CTTTGTAGTAAGTCAGATCCAGAACTG	TATAGATCAAAATCAGGTTGTTTATTT	(octopus_NC_068982.1_87280006)	1.0	114.0	0.0087719298245614																				1.99833e-10	0.974026	114.0	9.0	1.1114	0.359649	0.359649	4.950852783418608e-07	True	54M
CTTTGTAGTACATTCGTTGATCTCTAC	ACACTTGTCATCGTTATACTCGAGACC	(octopus_trinity_TRINITY_DN56127_c3_g1_i2.p1_2491)	4.0	6511.0	0.000614344954692																				3.92333e-292	0.586577	6511.0	9.0	1.50461	1.30349	1.29627	8.236627343338486e-287
CTTTGTATATATAATACGTGGTTTTTG	TTTTATTTATATATATAAACATATATA	(octopus_NW_026344991.1_119)	3.0	224.0	0.0133928571428571																				5.52096e-08	0.528125	224.0	6.0	1.24502	0.455357	0.383929	0.0001050542110629	True	54M
CTTTGTATCTTTCCTTTTCAGCAAGCA	GTTCATTGCATAAGTTCATGAATCTCC	False	702.0	7330.0	0.0957708049113233																				1.75683e-113	0.366777	7330.0	15.0	2.52977	9.93683	8.62387	9.073657136959285e-109	True	21M1392N33M
CTTTGTATGCATTTAATATTTGTCAGT	ATGCACACACATGCATACATATATATA	False	2.0	841.0	0.0023781212841854																				2.23421e-18	0.443298	841.0	15.0	1.14734	1.37099	1.37099	1.0522315765312527e-14	True	3S51M
CTTTGTATGTCTCGTCCCTCTGGGCTT	CCATCTGTAACTTCAACAGATCCTGGA	(octopus_NC_069008.1_3425641) (octopus_trinity_TRINITY_DN50210_c7_g1_i4.p1_515)	27.0	3533.0	0.0076422303990942																				4.63817e-21	0.158554	3533.0	15.0	1.03507	0.217379	0.201811	2.5755359258511747e-17	True	54M
CTTTGTATGTGTAAGTATGAGCAAGAT	AGGAAAACTTGAACAATATGTACAGAT	(octopus_NC_068984.1_59598478)	1.0	203.0	0.0049261083743842																				1.83648e-10	0.693066	203.0	12.0	1.04406	0.37931	0.295567	4.566409695028464e-07	True	16M2D38M
CTTTGTATGTGTGTATATGTGTTTATG	TGTATGTGTGTATATATATACACACAC	(octopus_NC_068998.1_39526466)	1.0	280.0	0.0035714285714285																				1.50609e-11	0.57675	280.0	12.0	1.2306	0.939286	0.928571	4.160019108822065e-08	True	54M
CTTTGTATTGACTTTTGCGCTGTTAAT	TTCTTATATATATCATTATGTGAATAC	(octopus_NC_068998.1_974303)	1.0	164.0	0.0060975609756097																				3.70139e-07	0.552475	164.0	13.0	1.04438	1.37805	1.34146	0.0006373283019296	True	54M
CTTTGTATTGGACAGACCCTGGTTTCA	GATATCTACAATAGTTAGGGCAGTGTT	(octopus_NC_068983.1_166647594)	5.0	5609.0	0.0008914244963451																				3.68132e-152	0.43744	5609.0	11.0	0.980937	0.239615	0.216973	2.8646769681080564e-147	True	54M
CTTTGTATTTTGAAAGTTTCTCCATTT	CTATTATTATTATTATTATTATTATTA	(octopus_NC_068989.1_83663201)	47.0	1360.0	0.0345588235294117																				1.3119e-10	0.238361	1360.0	15.0	2.61911	5.16912	4.94044	3.310539097301986e-07	True	35M53995N19M
CTTTGTATTTTGGAAAGACACAGGCGT	CAGCAAATGTTTGCACTTCCCAGATCG	(octopus_NC_068990.1_46358420) (octopus_trinity_TRINITY_DN44383_c1_g2_i1.p1_179)	2.0	526.0	0.0038022813688212																				5.67116e-08	0.397386	526.0	7.0	0.895403	0.224335	0.214829	0.0001077770033983	True	7S47M
CTTTGTCAAATCAGCAGTAGTGTCATC	ACCGTCATACTTGTCGTCAAACAAAGG	(octopus_NC_069008.1_17127140) (octopus_trinity_TRINITY_DN48011_c6_g1_i1.p1_697)	1.0	355.0	0.0028169014084507																				1.05905e-07	0.408453	355.0	12.0	1.07046	0.284507	0.284507	0.0001949602861434	True	54M
CTTTGTCAACAAATGTATCCATTTTTG	TCTCTTTCATTTCTTTTGTTTCTCTCT	False	46.0	2459.0	0.0187067913786091																				1.16042e-26	0.304682	2459.0	15.0	1.99219	0.518097	0.50427	8.67585299958756e-23
CTTTGTCAAGAGCAGTGTCCGTAGCAG	TACCAGTACCATCGTAAATGATAGCGT	(octopus_NC_069007.1_18159086) (octopus_trinity_TRINITY_DN45591_c3_g1_i9.p1_743)	6.0	7648.0	0.0007845188284518																				0.0	0.754786	7648.0	11.0	1.70467	1.19992	1.18842	0.0	True	54M
CTTTGTCAATCTCAGCTCCATTGTTTT	GGAGATCGGAAGAGCACAGTCTGAACT	False	1.0	802.0	0.0012468827930174																				1.81284e-24	0.60722	802.0	11.0	0.93486	0.280549	0.263092	1.2139574964125847e-20
CTTTGTCACACCACCTTTAGCCGAAAT	CTTGTAAATAATTTGTCCCTGGAGGAC	(octopus_NW_026392061.1_5490) (octopus_trinity_TRINITY_DN45690_c1_g4_i1.p1_94)	9.0	1648.0	0.0054611650485436																				2.436e-10	0.252145	1648.0	12.0	1.36408	0.466626	0.453883	5.982601953745071e-07	True	54M
CTTTGTCACACTCCGTGTCATGCTGAA	TCTCCCTGAGAGCTACGTTAAGGATAC	(octopus_NW_026302871.1_207) (octopus_trinity_TRINITY_DN54814_c7_g4_i2.p1_159)	1.0	204.0	0.0049019607843137																				9.78851e-08	0.514332	204.0	6.0	1.038	0.705882	0.647059	0.00018090169102	True	54M
CTTTGTCACTGATCTCTATACAATACA	TACACATGCACACATCCACACACATAT	(octopus_NC_068998.1_29124854)	1.0	169.0	0.0059171597633136																				4.11364e-13	0.737295	169.0	8.0	1.23048	0.556213	0.556213	1.308343052100876e-09	True	54M
CTTTGTCAGCTGGACATGTTTCCATAC	TTTTTCTGTGGGCCTCTTGTGTCCCCG	(octopus_NC_068984.1_120487815) (octopus_trinity_TRINITY_DN56209_c1_g6_i1.p1_188)	5.0	618.0	0.0080906148867313																				6.54011e-10	0.41374	618.0	4.0	1.36584	0.419094	0.391586	1.536071111835768e-06	True	4S50M
CTTTGTCATCGTCTTCAACTTCTTTTT	CATGAACCACAGCAGGAGTTTAAAGTG	(octopus_NC_068986.1_21598129) (octopus_trinity_TRINITY_DN42485_c8_g2_i5.p1_2066)	1.0	232.0	0.0043103448275862																				4.7896399999999997e-20	0.84	232.0	11.0	1.17361	0.491379	0.478448	2.5075425453786813e-16	True	54M
CTTTGTCATGCTGAAATCAGTAACGCT	GGACGGAGCATACAGATTTATAAGACG	(octopus_NC_068991.1_49831580) (octopus_trinity_TRINITY_DN44886_c6_g1_i11.p1_79)	1.0	966.0	0.0010351966873706																				1.11843e-22	0.450524	966.0	13.0	1.14472	0.333333	0.324017	6.804814525853288e-19	True	54M
CTTTGTCATTAAGATTTAGAACCAAAT	CACCAGATTTGGTGAAGCTGTAGCAAT	(octopus_NC_069003.1_19951484) (octopus_trinity_TRINITY_DN51099_c1_g2_i8.p1_209)	1.0	145.0	0.0068965517241379																				1.91693e-23	0.971423	145.0	8.0	1.17984	0.441379	0.441379	1.2157109056351166e-19	True	54M
CTTTGTCATTGTACCAACGTATAAGTG	GGACTTCCCATAAACATGGATATGATT	(octopus_NW_026378656.1_11) (octopus_trinity_TRINITY_DN51501_c0_g1_i27.p1_716)	1.0	184.0	0.0054347826086956																				8.82363e-18	0.873016	184.0	5.0	1.1481	0.36413	0.358696	3.9963596982908814e-14	True	54M
CTTTGTCCACAGCCCTGACATCAGTGC	CATTTGTTGTAGGAGAAGTTCTGTTGT	(octopus_trinity_TRINITY_DN48232_c0_g1_i29.p1_37)	1.0	373.0	0.002680965147453																				3.3264e-32	0.69258	373.0	9.0	0.893564	0.959786	0.919571	3.1548923012690327e-28
CTTTGTCCAGCCCTCCAGAGTAACTGC	TTGGTTTCCGGAGAAAGAGGTCGTTGT	(octopus_NW_026318965.1_759)	22.0	717.0	0.0306834030683403																				4.83429e-08	0.340117	717.0	15.0	2.09744	0.948396	0.898187	9.261014977035848e-05	True	5S49M
CTTTGTCCATTGTCTCATGAGGATCTT	CCTCTCCGTTTGTATCTTGTTCCTTTT	(octopus_NC_068989.1_35740214)	4.0	2071.0	0.0019314340898116																				3.09591e-08	0.157763	2071.0	13.0	0.765517	0.166103	0.150169	6.0657882104212135e-05	True	54M
CTTTGTCCATTTTGGCAAGCCATTTTT	GCACTCAGCCTAGCTGGTATACCTGTC	(octopus_NC_068981.1_20544466)	20.0	8683.0	0.0023033513762524																				1.50769e-49	0.486305	8683.0	11.0	0.741439	0.458712	0.130024	2.5386528417661242e-45	True	22M1D32M
CTTTGTCCCCTCCGGCGTCCGCCACGG	GGGCATTGTTTTCCTTCTGGGCGACAG	(octopus_trinity_TRINITY_DN55629_c9_g4_i6.p1_1055)	1.0	263.0	0.0038022813688212																				1.92593e-10	0.543804	263.0	13.0	1.01268	0.376426	0.319392	4.7790876222924e-07	True	42M971N12M
CTTTGTCCCGCCTCCTGCCGGATATTC	TCCTGTCATTTTCATCCCTTCTGTTCA	(octopus_NC_068997.1_46157116) (octopus_trinity_TRINITY_DN56180_c2_g3_i8.p1_542)	1.0	229.0	0.0043668122270742																				4.17213e-06	0.504567	229.0	11.0	0.805621	0.183406	0.183406	0.0062659440445977	True	54M
CTTTGTCCCTCACTTCAAGGAAATAAT	GACCAAGCTCATGAAGAAACTGAAAAC	(octopus_NC_068997.1_19198289) (octopus_trinity_TRINITY_DN55578_c8_g1_i16.p1_761)	1.0	178.0	0.0056179775280898																				5.11161e-09	0.644375	178.0	8.0	1.05375	0.230337	0.230337	1.093280545455602e-05	True	54M
CTTTGTCCTCAGATTGTTGAATAAGTT	TTATAATATCTTCAAGTGATGATTCCA	(octopus_trinity_TRINITY_DN54128_c4_g1_i3.p1_1832)	1.0	219.0	0.0045662100456621																				1.71803e-06	0.706698	219.0	9.0	0.943768	0.232877	0.232877	0.0027160349859053	True	47M7S
CTTTGTCCTTAGTTTCTGCACTGCACT	GCGCATGAGATCGGAAGGCACACGTCT	False	1.0	188.0	0.0053191489361702																				3.12762e-16	0.782642	188.0	9.0	1.16698	0.478723	0.37766	1.2709300909772922e-12
CTTTGTCCTTCTCACTTTCCTTTTTGG	CTTCATGGGCAGCAACCGTGTTTCCGT	(octopus_trinity_TRINITY_DN56097_c2_g3_i4.p1_14)	2.0	538.0	0.0037174721189591																				8.77198e-11	0.460297	538.0	13.0	1.42506	2.16543	2.16357	2.2515291582039978e-07	True	11M51960N43M
CTTTGTCGCAAGATTCTGCAGCATCAT	TTTCTGCAGCAGCAGGTGTCTTTTCAG	(octopus_NC_068984.1_115062316) (octopus_trinity_TRINITY_DN49865_c9_g4_i1.p1_134)	2.0	500.0	0.004																				4.91372e-16	0.457468	500.0	13.0	1.08974	0.306	0.302	1.96712021018636e-12	True	2S52M
CTTTGTCGCTTACAGCGTTGGGGCAAA	GATTTTGGTTTCCGTTTCGACTTCGCG	(octopus_NC_068992.1_3597743) (octopus_trinity_TRINITY_DN53649_c3_g3_i1.p1_393)	1.0	225.0	0.0044444444444444																				8.53609e-17	0.907117	225.0	13.0	1.09544	0.395556	0.395556	3.610975907942661e-13	True	1S53M
CTTTGTCGTCTTTCCTTTGGCTTTACG	GCTCGACATTTTGCTTAGTTTTATAGA	False	6.0	2896.0	0.0020718232044198																				1.1351400000000002e-40	0.310795	2896.0	15.0	1.09135	0.26174	0.239296	1.4643203214738374e-36	True	42M12S
CTTTGTCTAAATTAATTTTGAAAATAA	TGTGGAACTCACTAAAATAACTGTCAT	(octopus_NC_069006.1_20421837)	22.0	302.0	0.0728476821192053																				4.62597e-21	0.648999	302.0	9.0	2.11153	2.14901	2.14901	2.568924511582041e-17	True	5S49M
CTTTGTCTAATGATGAATCACTCATTA	TAAATCATTGTTAATAGTGGTCCTTGT	(octopus_NC_068996.1_36673966)	1.0	816.0	0.0012254901960784																				2.7715e-93	0.858902	816.0	14.0	1.24723	0.490196	0.480392	1.103466546368384e-88	True	54M
CTTTGTCTAGTAACTGCTTTGCAATCT	GTAATGTTTTATAATAATGTTCAGCAG	(octopus_trinity_TRINITY_DN47639_c9_g1_i3.p1_725)	3.0	426.0	0.0070422535211267																				1.17671e-08	0.336692	426.0	15.0	1.12102	1.9554	1.57042	2.4180626898884884e-05	True	16S38M
CTTTGTCTCCAGTTCTGGCAGTGACTC	GGCTATTAGAGCAAGGTTATCAGCATA	(octopus_NC_068982.1_64080559) (octopus_trinity_TRINITY_DN55518_c6_g1_i18.p1_58)	2.0	73.0	0.0273972602739726																				1.45739e-06	0.860465	73.0	5.0	1.98974	0.876712	0.876712	0.0023261598633782	True	54M
CTTTGTCTCCCAAATGTTGAGGGAGAG	AAATACGTCTGCCTTTATCAGAAACTG	(octopus_NW_026298743.1_699)	57.0	3800.0	0.015																				2.31475e-11	0.111466	3800.0	15.0	1.72894	1.16789	1.15842	6.282735846260364e-08	True	54M
CTTTGTCTCCTAAATGTCGAGGGAGAG	GAATACGTCTGCCTTCATCAGAAACTG	(octopus_NW_026427136.1_1831) (octopus_trinity_TRINITY_DN43415_c1_g1_i1.p1_68)	3.0	2649.0	0.001132502831257																				1.12591e-07	0.158841	2649.0	11.0	0.999822	0.222348	0.216686	0.0002066196504354	True	54M
CTTTGTCTCCTAAATGTTGAGGGAGAG	GAATAAATCTGCCTTTATCAGAAACTG	(octopus_NW_026427136.1_1831)	1.0	341.0	0.002932551319648																				2.89174e-11	0.79631	341.0	9.0	0.778002	0.178886	0.178886	7.777074061764308e-08	True	54M
CTTTGTCTCCTTGATATGCCTCCATAT	TGCTTAACAACTGGGATTCATTTATTT	(octopus_NC_068999.1_50218076)	2.0	256.0	0.0078125																				1.26381e-17	0.709071	256.0	11.0	1.27379	0.363281	0.359375	5.66172330041953e-14	True	54M
CTTTGTCTCGGTTATCCATGTAGGTAG	GAGTCACACTACGCTGAGCTTGGTTTG	(octopus_NC_069007.1_16568955) (octopus_trinity_TRINITY_DN48304_c0_g1_i32.p1_509)	2.0	186.0	0.010752688172043																				2.39882e-16	0.836835	186.0	9.0	1.73304	2.06452	2.05376	9.827390540084332e-13	True	47M7S
CTTTGTCTCTGTTGCCACTGCTATCAG	AGTATAAGTACAACCAGTCACTTCTTT	(octopus_NC_068998.1_40471825)	1.0	60.0	0.0166666666666666																				1.93503e-10	1.0	60.0	4.0	1.44276	0.616667	0.616667	4.800805901417413e-07	True	54M
CTTTGTCTGAGGCTCAAAGTGTTGAAT	CCAACACTCATCGTGGCGTATGAAAAG	(octopus_NW_026369093.1_223)	1.0	413.0	0.0024213075060532																				6.65458e-09	0.368421	413.0	13.0	1.10418	0.428571	0.428571	1.4057289281745029e-05	True	52M2S
CTTTGTCTGATCTTTTATAATAATATC	CAGTTTATTAGCTTTTATAGTTTTGTC	(octopus_NC_068987.1_87854885) (octopus_trinity_TRINITY_DN52104_c0_g1_i4.p1_367)	4.0	479.0	0.0083507306889352																				1.20638e-12	0.711418	479.0	9.0	0.957968	0.164927	0.164927	3.681811136014824e-09	True	54M
CTTTGTCTGCCAAATGTTGAGGGAGAG	GAATACATCTGGCTTTATCAGAAACTG	(octopus_NC_069008.1_3377834) (octopus_trinity_TRINITY_DN43415_c1_g1_i8.p1_167)	64.0	1802.0	0.0355160932297447																				8.3466e-23	0.315411	1802.0	11.0	1.16835	0.269145	0.251387	5.114824298339176e-19	True	53M1S
CTTTGTCTGGGGCTCCTAATATTAAGG	GAACTAATCAGTTGCCGAATCCTCAAA	(octopus_NC_029723.1_2771)	1.0	168.0	0.0059523809523809																				1.7618e-16	0.773981	168.0	9.0	1.46139	0.416667	0.386905	7.28864526577896e-13	True	54M
CTTTGTCTGGTAAGGTCATCACTATGA	GTGGCGTGATCCGTATCTTCTTCGTAG	(octopus_NC_068981.1_154363105) (octopus_trinity_TRINITY_DN55168_c2_g1_i8.p1_2949)	1.0	329.0	0.0030395136778115																				2.13398e-07	0.452534	329.0	14.0	0.922785	0.258359	0.258359	0.0003785335690586	True	1S47M6S
CTTTGTCTTCCTTGCCCTCTACAGGTT	CAGCAGCTGGGGTATCAGCTTTCTTGG	(octopus_NC_068982.1_187603587)	2.0	1638.0	0.0012210012210012																				1.4278300000000002e-44	0.663582	1638.0	15.0	0.890724	0.195971	0.188034	2.084759424887649e-40	True	54M
CTTTGTGAGTGGATTTGGTAGACGGAA	ACTGAAAGAAGCCCGTCATATATATGT	(octopus_NC_068998.1_43567921) (octopus_trinity_TRINITY_DN46918_c3_g1_i7.p1_160)	24.0	693.0	0.0346320346320346																				3.10842e-08	0.30767	693.0	14.0	3.35165	4.47619	2.37662	6.089116454081636e-05
CTTTGTGAGTGTGTGTCCCCATTATAT	ATATATATATCATTTAATGTCTGTTTT	(octopus_NC_068981.1_17828056)	29.0	1515.0	0.0191419141914191																				1.56067e-12	0.267456	1515.0	15.0	1.86922	3.50561	1.49571	4.715764988785639e-09	True	22M4D32M
CTTTGTGATTTTCTCTGAGGCTTTGGA	AACCATGAAGCCAATGAAATCACATCA	(octopus_NC_068984.1_56296805)	5.0	484.0	0.0103305785123966																				2.4113e-06	0.313759	484.0	5.0	1.18619	0.307851	0.274793	0.0037388955467244	True	54M
CTTTGTGCATGATTTATTTCCACGGTG	GGGTTCGATCTACCAACTCCTGCTCTC	(octopus_NW_026329821.1_40270)	1.0	169.0	0.0059171597633136																				3.57832e-23	0.922109	169.0	7.0	1.08362	0.39645	0.325444	2.236564323914272e-19	True	54M
CTTTGTGCCATCGATGTCCACCACTTT	GTTCTGCTGTAAAACCTATGCCAACTG	(octopus_trinity_TRINITY_DN51491_c7_g2_i5.p1_464)	1.0	100.0	0.01																				3.94647e-09	0.8	100.0	5.0	1.33043	3.61	3.36	8.539830343308159e-06
CTTTGTGCTTTTTCTTTAGCACTGATT	TCTTGATGAGGGGCAATTAGAGTAAAC	False	1.0	709.0	0.001410437235543																				1.19021e-10	0.367179	709.0	15.0	0.957079	0.300423	0.276446	3.015846230147989e-07	True	16S27M1894N11M
CTTTGTGGAAGTTCAGATTGGAGAGAT	TTTGGGTGCTTCCTTTAGGTTGTATGT	(octopus_NC_069005.1_18235629) (octopus_trinity_TRINITY_DN42224_c2_g3_i6.p1_206)	17.0	2617.0	0.0064959877722583																				7.22145e-07	0.129226	2617.0	15.0	0.943834	0.61559	0.515094	0.0011990254380287	True	54M
CTTTGTGGTGTCTTTGTGTGAAGGATA	TTGTAGATTATAAGCTTCAACAATCAA	(octopus_NC_068985.1_25462090) (octopus_trinity_TRINITY_DN56425_c4_g3_i1.p1_7660)	2.0	888.0	0.0022522522522522																				5.26749e-45	0.509208	888.0	5.0	1.00734	0.248874	0.23536	7.794258681083024e-41	True	53M1S
CTTTGTGGTTTGGGTATCTAGCTCACG	ATTGTAAGGTCATGAGTCTGATACCTG	(octopus_NC_068997.1_50333071)	1.0	111.0	0.009009009009009																				1.82438e-09	0.786885	111.0	9.0	1.29764	0.486486	0.486486	4.091782068340605e-06	True	54M
CTTTGTGTAGTCCACTTTGCTTAGGGA	ACAGAACATCCATTTTACCATGGTCAG	(octopus_NC_068994.1_7087702)	1.0	139.0	0.0071942446043165																				2.65699e-07	0.604456	139.0	8.0	1.24648	0.359712	0.359712	0.0004657965608677	True	54M
CTTTGTGTCAGGAAAATAAATTTGGTA	GACATCTTTCTCTCAATATATACTTGA	(octopus_NC_068983.1_35112678) (octopus_trinity_TRINITY_DN56581_c6_g1_i4.p1_1056)	9.0	11910.0	0.0007556675062972																				1.3228599999999999e-222	0.371585	11910.0	11.0	0.87478	0.204534	0.178086	1.819198866065739e-217	True	54M
CTTTGTGTGAAGGATATTGTGGATTAT	AAGCTTGAACAATCAAAGTATACTCCA	(octopus_trinity_TRINITY_DN56425_c4_g3_i1.p1_7649)	2.0	1061.0	0.001885014137606																				1.2467900000000001e-56	0.519952	1061.0	5.0	1.08245	0.288407	0.276155	2.52983854629538e-52	True	42M12S
CTTTGTGTGATTTAAGGGAGATTTGGC	TGTTGTTTCTAGCAACTTTCATATTTC	(octopus_NC_068990.1_50460711)	7.0	1273.0	0.0054988216810683																				1.95124e-101	0.741586	1273.0	15.0	1.66942	0.591516	0.523959	8.661453774992315e-97	True	54M
CTTTGTGTGTACATTGGCAGAGTTTGT	TTGTGCACTCAACTTGTCCGTTATTTG	(octopus_NC_068984.1_95635593) (octopus_trinity_TRINITY_DN49272_c0_g1_i7.p1_20)	21.0	44532.0	0.0004715710051199																				5.6613e-133	0.32021	44532.0	5.0	1.78813	0.829561	0.817816	3.6336439534458223e-128	True	3S51M
CTTTGTGTGTACTTGCAAGTGTACTTG	CAAGTGTACTTGCAAGTGTAGTGATGA	False	11.0	107.0	0.102803738317757																				7.52132e-11	0.843254	107.0	7.0	1.95542	7.52336	4.78505	1.9431242752299826e-07
CTTTGTGTGTGTGTTCCTCTTTTTCTG	TGTTCGCTAGTTTAGTGTACAGATCTG	(octopus_NC_068990.1_84480158)	1.0	362.0	0.0027624309392265																				2.88643e-08	0.393412	362.0	13.0	1.2374	0.917127	0.917127	5.6747046729049135e-05	True	54M
CTTTGTGTTCTAATTAAAACTAATCAA	CTTAAAAGTAAAATTAAGAGGTGAAAG	False	1.0	153.0	0.0065359477124183																				3.70867e-06	0.574074	153.0	5.0	1.0998	0.738562	0.738562	0.0056083119476012	True	54M
CTTTGTGTTTATTCCCCAGCAGGTGTT	GGTTTGTTTGTGTCCTCATAACGCAGC	(octopus_NC_068983.1_53973800)	8.0	724.0	0.011049723756906																				7.5861e-09	0.268025	724.0	9.0	2.13261	0.611878	0.604972	1.5925407344400385e-05	True	54M
CTTTGTTACTTAACAGGACTTCGACTA	CATTTTTATAGTTCTTCTCAACAGCCA	False	2.0	1299.0	0.0015396458814472																				1.0103900000000002e-28	0.54331	1299.0	12.0	1.66874	1.08391	1.08314	8.293027532835756e-25	True	52M2S
CTTTGTTAGTATAAACATCCCTATCAG	ATATAATCTTTTAATAACAACAATGAT	(octopus_NC_069007.1_9324393)	22.0	200.0	0.11																				7.741e-13	0.675074	200.0	8.0	3.37612	1.505	1.505	2.403537309166192e-09	True	54M
CTTTGTTATGTTCTCATACAAATATAG	TGTGTGTGTGTGTGTGTGTGTGCATGT	(octopus_NC_068990.1_89147835)	27.0	1095.0	0.0246575342465753																				3.62968e-07	0.242382	1095.0	15.0	1.83237	0.663014	0.632877	0.0006256050112022	True	49M5S
CTTTGTTCAAACAGTGATAGCAAGTGA	CCGGATCTCTAGAATCTGCCTGGCATT	(octopus_trinity_TRINITY_DN47920_c8_g2_i1.p1_53)	1.0	235.0	0.0042553191489361																				1.06634e-06	0.462271	235.0	6.0	1.06406	0.4	0.357447	0.0017320673258374	True	45M9S
CTTTGTTCACCAATAATAATATCTTTT	ATGATATCAATTTCATCAGTCTCAAGT	(octopus_trinity_TRINITY_DN55794_c1_g2_i7.p2_387)	3.0	2976.0	0.001008064516129																				7.215460000000001e-18	0.232787	2976.0	15.0	0.746391	0.14953	0.141465	3.286806811547213e-14	True	12S42M
CTTTGTTCAGCTTTGCTTAGTTCATTC	CAGATCTTAACAAGATGTTCTTGCCCA	(octopus_NC_068995.1_44330153) (octopus_trinity_TRINITY_DN48700_c1_g1_i4.p1_33)	1.0	399.0	0.0025062656641604																				2.90017e-17	0.558905	399.0	13.0	0.994796	0.253133	0.253133	1.267213466409879e-13	True	54M
CTTTGTTCATGTCATCAGCTCTGATAT	CTGCAATATGTCCTACGGCTCCAATCT	(octopus_NC_069000.1_9773562) (octopus_trinity_TRINITY_DN46764_c9_g1_i7.p1_575)	2.0	709.0	0.002820874471086																				1.06724e-07	0.375965	709.0	13.0	0.61568	0.142454	0.105783	0.0001963956229103	True	54M
CTTTGTTCCCTAACGCTATAGGAATGG	TCAGCTTTTAGGATTTCCAGGTCATGT	(octopus_trinity_TRINITY_DN55384_c2_g1_i13.p1_207)	5.0	1790.0	0.0027932960893854																				5.37032e-26	0.403632	1790.0	13.0	1.26381	0.382123	0.378771	3.8829137125620293e-22
CTTTGTTCCCTCAAAGGCATGTGAAAT	AAAAGATTCTTCAGTTGATAATCTAGT	(octopus_NC_068991.1_25046503)	2.0	881.0	0.0022701475595913																				5.70031e-13	0.412175	881.0	11.0	0.952034	0.241771	0.206583	1.7907212876850043e-09	True	54M
CTTTGTTCCGGTGGATTCTAGGAATCT	CATTGTCTAAGAAGCCTGCAGGATTGG	(octopus_trinity_TRINITY_DN50623_c8_g1_i2.p1_1702)	3.0	525.0	0.0057142857142857																				1.13241e-20	0.797239	525.0	10.0	1.842	5.09905	4.7181	6.152466855214486e-17
CTTTGTTCTACAGTGTTCAAGGGATTG	TCACACTTGATAATTTCAAGCACAATA	(octopus_NW_026429887.1_11420) (octopus_trinity_TRINITY_DN52979_c2_g2_i1.p1_963)	1.0	293.0	0.0034129692832764																				4.44618e-08	0.96192	293.0	7.0	0.794901	0.163823	0.163823	8.554969798831019e-05	True	8S46M
CTTTGTTCTCTAATATCACGTACTTCA	CTACGCACATCCCCTTGCCCGCGAATG	(octopus_NC_068981.1_80483401) (octopus_trinity_TRINITY_DN41763_c0_g1_i1.p1_408)	4.0	486.0	0.0082304526748971																				4.30323e-07	0.467385	486.0	15.0	1.2599	0.312757	0.294239	0.0007348909044612	True	54M
CTTTGTTCTTCAACCATGCAACTGTTG	TTGTTGTTTCTGTTGCAAAGAGAAATA	(octopus_NC_068983.1_41704193) (octopus_trinity_TRINITY_DN50131_c4_g1_i1.p1_120)	1.0	195.0	0.0051282051282051																				2.21824e-25	0.951396	195.0	8.0	1.00928	4.32308	1.85641	1.5567659042883285e-21	True	27M3I24M
CTTTGTTCTTCGTGCAGTGTAGGTTTT	AGGTACATGGTCCTCATTAAACGTGCG	(octopus_trinity_TRINITY_DN52334_c8_g2_i52.p1_493)	1.0	432.0	0.0023148148148148																				1.5952e-18	0.518663	432.0	11.0	1.09764	2.58565	2.5787	7.586361477400491e-15	True	13S41M
CTTTGTTCTTGCTAACAGAATTATCTG	GGTGTTCCATAGTTATCATACCATGAG	(octopus_NC_068988.1_28708325) (octopus_trinity_TRINITY_DN44590_c8_g1_i2.p1_998)	2.0	470.0	0.0042553191489361																				6.34637e-07	0.438897	470.0	14.0	0.963897	0.22766	0.22766	0.0010614343915408	True	54M
CTTTGTTGAAACCAATCAAGGTTTTGG	TTAACAAAATCATTATTTTGTTTTGTA	(octopus_NC_069008.1_5641491) (octopus_trinity_TRINITY_DN56155_c2_g1_i19.p1_228)	3.0	1785.0	0.0016806722689075																				3.50214e-06	0.157674	1785.0	15.0	1.01595	0.238655	0.229692	0.0053145293326708	True	54M
CTTTGTTGAAAGAATAATAGGTAAATT	ACCGAAACATCAGCAGGGATTACTCTC	(octopus_NC_068981.1_177190417)	1.0	173.0	0.0057803468208092																				4.03324e-12	0.727273	173.0	11.0	1.08383	0.387283	0.387283	1.174268317716028e-08	True	54M
CTTTGTTGAAGTTGAAGATGAACGGAA	ATTTCCTCCCATTGTTGGACCAGTAAT	(octopus_NC_068989.1_88871253) (octopus_trinity_TRINITY_DN52708_c3_g1_i2.p1_658)	3.0	3233.0	0.0009279307145066																				5.78491e-76	0.560731	3233.0	15.0	1.14232	0.331581	0.320755	1.7433461046408969e-71	True	1S53M
CTTTGTTGGATTTCTTGATGAGAACTT	TACCTTCAGCTACCAGCTCCGCTCCTA	(octopus_NC_068998.1_26675738) (octopus_trinity_TRINITY_DN52419_c8_g1_i2.p1_348)	1.0	658.0	0.0015197568389057																				2.225e-10	0.389213	658.0	11.0	1.07595	0.302432	0.299392	5.487600983430552e-07	True	7M207788N47M
CTTTGTTGGCTGAATCTCGGTTCTTGA	GTCAACAACTGTGACGAATTCATCTGA	(octopus_trinity_TRINITY_DN56417_c2_g2_i4.p1_6150)	2.0	928.0	0.0021551724137931																				2.87922e-16	0.40681	928.0	15.0	1.10963	0.302802	0.295259	1.172943645837569e-12	True	40M2463N14M
CTTTGTTGGTGAAGGATTTTCCTTGGT	TGGAGAGCCCTCCTAGCTGCTCCTGTC	False	2.0	480.0	0.0041666666666666																				1.50309e-06	0.396913	480.0	13.0	1.16992	0.3375	0.28125	0.0023946800430527	True	38M16S
CTTTGTTGTAAAGACTTGTCAGGAGCC	TGCCCAAGATTAGTGAGCTGCTGTAAC	(octopus_trinity_TRINITY_DN56369_c6_g1_i14.p1_1506)	1.0	649.0	0.0015408320493066																				8.93343e-07	0.757461	649.0	4.0	0.603195	0.180277	0.118644	0.0014659853981519	True	26M1114N28M
CTTTGTTGTAGAATAGATGCACCCTGC	CCCAACAAACCAATGCAATACAATTTT	False	1.0	127.0	0.0078740157480314	-	PetN	PF03742.17	1.3	12.9	0.2	1.5	12.7	0.2	1.1	1.0	0.0	0.0	1.0	1.0	1.0	0.0	-	-3.0	4.63801e-12	0.822497	127.0	10.0	1.34903	0.551181	0.551181	1.3424487884348785e-08
CTTTGTTGTCCACAGCCCTGACATCAG	TGCCATTTTGTTGTAGGAGAAGTTTTA	(octopus_NW_026411519.1_62) (octopus_trinity_TRINITY_DN48232_c0_g1_i29.p1_41)	53.0	750.0	0.0706666666666666																				2.61662e-12	0.187355	750.0	15.0	1.96115	1.96133	1.776	7.747468723987538e-09	True	4S50M
CTTTGTTGTTCTGACTTGCATTTCTCG	TTTATCTGCATGCAGATATGTTTACTC	(octopus_NW_026336260.1_456)	1.0	703.0	0.0014224751066856																				2.3076999999999998e-53	0.750293	703.0	11.0	1.17432	0.43101	0.423898	4.308423731339086e-49	True	5S49M
CTTTGTTTAAAAGCTTAAACAACACAA	ATTACAACTACTAGCTTCATATCTCCA	(octopus_NC_069004.1_770157)	18.0	619.0	0.0290791599353796																				5.47006e-12	0.418353	619.0	13.0	1.94199	0.50727	0.50727	1.573411704600331e-08	True	54M
CTTTGTTTAAAGCTGACATATATAAAT	GGTTGGATCCACTACAAAGTGCACCAA	(octopus_NC_068990.1_60989888)	1.0	284.0	0.0035211267605633																				2.98216e-15	0.577465	284.0	10.0	1.02699	0.366197	0.309859	1.126862467229832e-11	True	54M
CTTTGTTTCGTGTTCAGACTCATTTTC	ACTTTTCACTTAGCTACGTCGACAGAT	(octopus_NC_069009.1_4121219) (octopus_trinity_TRINITY_DN43099_c4_g1_i1.p1_205)	7.0	10790.0	0.0006487488415199																				1.01717e-74	0.212217	10790.0	11.0	1.34963	1.02271	0.984245	3.002573423005534e-70	True	54M
CTTTGTTTCTATGTAAATTTGTTCTGA	TTCAGGTTCGAGTTGAAGTTGTTTCTA	(octopus_NC_069003.1_36346875)	1.0	87.0	0.0114942528735632																				2.3012e-08	0.896552	87.0	8.0	1.36027	0.448276	0.448276	4.576486409205868e-05	True	2S52M
CTTTGTTTGAAGAATCTGTTTGAAGTG	TCTAAAGAAATTTATTGCAGAAAAAGA	False	3.0	1561.0	0.0019218449711723																				4.53559e-22	0.311985	1561.0	6.0	1.10214	0.299167	0.284433	2.6706196805492693e-18
CTTTGTTTTATGACATTGAAGAGTTAC	ATCACTTTTAAAATGCAATTCATGGTG	(octopus_NC_069003.1_11820848)	2.0	1198.0	0.001669449081803																				1.42979e-07	0.178346	1198.0	13.0	1.25614	2.20952	2.17613	0.0002590717266909	True	36M1D18M
CTTTGTTTTGATGTGATAAAGGTTCAT	TTTGATAAAGTCTTATTTTGGGATTTG	(octopus_NC_068988.1_42313919)	1.0	539.0	0.0018552875695732																				1.7274e-31	0.686292	539.0	15.0	1.21099	0.450835	0.400742	1.5909377618555675e-27	True	54M
CTTTGTTTTTCGTATCTTATGTGAATG	GCTAAAGAAGTAGCAGACAATATATAA	(octopus_NC_069008.1_2075255)	1.0	149.0	0.0067114093959731																				4.14947e-06	0.560908	149.0	8.0	1.0855	0.402685	0.38255	0.0062339820576531	True	54M
CTTTGTTTTTCTCTGCATGGAGGGCAT	ATACACTTTTCTCAGTATCACTAGCAC	(octopus_NC_068982.1_106785103) (octopus_trinity_TRINITY_DN48700_c1_g4_i1.p1_128)	2.0	901.0	0.002219755826859																				1.8238800000000002e-23	0.445634	901.0	15.0	1.04893	0.328524	0.295228	1.15814088039917e-19	True	33M1D21M
CTTTGTTTTTCTTCAAGCCTGTTCTTC	TCCATGGCAGCAGTGTCTGGGGAGAAG	(octopus_NC_068984.1_144422682) (octopus_trinity_TRINITY_DN54214_c8_g1_i1.p1_2724)	2.0	379.0	0.0052770448548812																				9.23525e-08	0.436747	379.0	11.0	1.30151	2.15567	1.91293	0.0001712057913144	True	54M
CTTTTAAAAATAACAATATAAAAACAG	ACCCATCCAGTCATACTCCTTGGTGCT	(octopus_NC_069005.1_5808346)	2.0	616.0	0.0032467532467532																				5.85698e-12	0.391351	616.0	13.0	1.05083	0.269481	0.266234	1.680145874915232e-08	True	54M
CTTTTAAAAATTCTAGATTTCAATTCA	TTTTTCTTGAGCATTTTCATCCCAATG	(octopus_NW_026425038.1_6518) (octopus_trinity_TRINITY_DN53332_c1_g1_i3.p1_144)	3.0	1139.0	0.0026338893766461																				2.155320000000001e-18	0.36928	1139.0	13.0	1.74992	1.02107	0.994732	1.0161079881739788e-14	True	54M
CTTTTAAAATGGTCACTTTTCGTAGTA	ATACACCAATCCCATGTACTAGTCTAT	False	1.0	122.0	0.0081967213114754																				1.18413e-10	0.816923	122.0	4.0	0.98293	0.368852	0.352459	3.00099102903408e-07	True	2S39M13S
CTTTTAAACACCATGTCGCATCATATC	ACGCCACGCCCCGCCGCCACATCACAC	False	2.0	1059.0	0.0018885741265344																				3.03505e-20	0.38864	1059.0	15.0	1.29346	2.44948	2.10293	1.6093983709475248e-16
CTTTTAAACACCCTTACCAACTGGGCC	ACCAAAGCAGCAAAAATTTTTATGAGA	(octopus_NC_068999.1_2571954)	2.0	356.0	0.0056179775280898																				2.34914e-08	0.432417	356.0	12.0	1.08312	0.292135	0.22191	4.667032240931727e-05	True	54M
CTTTTAAACAGCTATCGCAGTCATTTT	CTTTAGGTCCAGTGCAATTGTATGCAC	(octopus_trinity_TRINITY_DN56564_c5_g6_i2.p1_230)	1.0	547.0	0.0018281535648994																				3.45915e-10	0.35671	547.0	11.0	0.917638	0.230347	0.230347	8.360426287959496e-07
CTTTTAAAGACTGTATCAAGGTCTTTT	TTCATACCGTACAGGAGTAATGTGTCT	(octopus_NC_068982.1_73858785) (octopus_trinity_TRINITY_DN48252_c6_g7_i1.p1_225)	3.0	267.0	0.0112359550561797																				4.2976e-07	0.474314	267.0	15.0	1.54491	1.77903	0.520599	0.0007339765345808	True	54M
CTTTTAAAGATAAAAGGTGATCAATGA	AACTGATTACTATATAGTATTGGTATA	(octopus_NC_068991.1_47665790)	2.0	724.0	0.0027624309392265																				1.47884e-07	0.293203	724.0	15.0	0.943364	0.198895	0.19337	0.0002674688555784	True	54M
CTTTTAAAGATGGCTAAAATATCTCTT	TCATGATGCAATATTTAAGTCTACGCA	(octopus_NC_069000.1_40149495)	1.0	164.0	0.0060975609756097																				3.92451e-25	0.964003	164.0	10.0	1.04657	0.384146	0.384146	2.72114220246456e-21	True	54M
CTTTTAAAGCCTAGCCAGGCTCATGGG	CCCGGTTTCCCGGTTTCAATGGCGTAT	(octopus_NC_068990.1_11186019) (octopus_trinity_TRINITY_DN44316_c1_g19_i1.p1_184)	81.0	2828.0	0.0286421499292786																				7.529399999999999e-59	0.20467	2828.0	15.0	2.20238	1.66726	1.03748	1.6102312393465898e-54
CTTTTAAATCCTGTTTCATGAGTCATG	TAAATCACAATACGAAGGGACAAGAAA	(octopus_NC_068990.1_84216483)	2.0	784.0	0.0025510204081632																				2.29354e-15	0.404682	784.0	15.0	1.3093	0.357143	0.341837	8.739568425860589e-12	True	54M
CTTTTAAATGAGATGGGGGAAGGAATT	CCTCATTCGCCATAGCTGCTCCACACA	(octopus_NC_068987.1_3286871)	3.0	499.0	0.0060120240480961																				1.92623e-08	0.457984	499.0	12.0	1.19427	0.360721	0.348697	3.8640624946025264e-05	True	54M
CTTTTAAATGATGTAATCACTTCTTTC	TGGGTCGAGTCCGCCGTCGAACCAATC	(octopus_NC_068993.1_54173438)	134.0	755.0	0.1774834437086092																				3.16002e-06	0.24028	755.0	15.0	2.57272	2.5457	2.17219	0.0048236544380569	True	4S50M
CTTTTAAATTTCATGTTATTTTGTAGT	GACATAAGACGCCATATATAGAGAGAG	(octopus_trinity_TRINITY_DN56467_c0_g1_i2.p1_156)	7.0	7900.0	0.000886075949367																				2.16109e-98	0.288799	7900.0	11.0	1.31477	0.822785	0.809367	9.232088448993384e-94
CTTTTAAATTTTGTACAATATAAAATG	ATATGATTAGCAAGTGAGATGACCCGA	(octopus_NC_068985.1_13789583)	1.0	133.0	0.0075187969924812																				4.49522e-10	0.87931	133.0	11.0	1.18918	0.413534	0.413534	1.0738505734152585e-06	True	54M
CTTTTAACATACACCAAATTACAAAAC	CTACACAGCTTCAAGGTAAGCTTTACC	(octopus_NC_068986.1_115942312)	1.0	141.0	0.0070921985815602																				6.16914e-08	1.0	141.0	5.0	0.748105	0.177305	0.177305	0.0001167666631247	True	1S53M
CTTTTAACATCTTGAACAGGAATACTT	TCAGTCTCTGGTATTACTCCATCATTA	(octopus_NC_068991.1_23523121) (octopus_trinity_TRINITY_DN50020_c6_g3_i1.p1_519)	1.0	630.0	0.0015873015873015																				1.99946e-10	0.560802	630.0	9.0	0.579578	0.155556	0.125397	4.953488610471519e-07	True	54M
CTTTTAACATTTAAATTGGCCATATCT	GGCTCAAATATCAACGTGCTTCACGTA	(octopus_NC_068990.1_84446039)	2.0	357.0	0.0056022408963585																				1.13004e-14	0.528202	357.0	13.0	1.28032	0.512605	0.445378	4.0812262623374676e-11	True	38M16S
CTTTTAACCATTGGGGATGAAGACAAA	GAATCTGAAAGAATGATGTGATAGGAT	(octopus_NC_068982.1_183108058) (octopus_trinity_TRINITY_DN56379_c7_g1_i13.p1_3264)	1.0	133.0	0.0075187969924812																				9.93062e-10	0.703963	133.0	6.0	1.20976	0.526316	0.526316	2.2897145975288075e-06	True	54M
CTTTTAACTAATTTTCCTCTTTTCAGG	GTTGCTTTGGCACATTTTTCTAATCCA	(octopus_NC_068983.1_82777685) (octopus_trinity_TRINITY_DN51879_c13_g1_i4.p1_72)	13.0	1137.0	0.011433597185576																				2.61334e-16	0.371773	1137.0	15.0	1.48253	0.717678	0.677221	1.0677379242033464e-12	True	54M
CTTTTAAGAATCGCTTGAGGCATCCAA	AGAGTACCACCAGTATAGTTAACCACG	(octopus_NC_068986.1_71822570) (octopus_trinity_TRINITY_DN53520_c1_g1_i8.p1_195)	1.0	463.0	0.0021598272138228																				1.10542e-24	0.526765	463.0	4.0	1.13597	0.477322	0.477322	7.484826274544662e-21	True	54M
CTTTTAAGCAGTCAGTACCTCACCCTG	GGCTATATGTCGGTTTTAAAATCATAA	(octopus_NC_068989.1_10444300)	1.0	162.0	0.0061728395061728																				1.95677e-10	0.623602	162.0	9.0	1.19591	0.407407	0.407407	4.852425162558442e-07	True	54M
CTTTTAAGCCAAAAGCTAATCTTAGCT	AATACTACAGCACATATGACATGCTGT	(octopus_NC_069001.1_36790047)	1.0	53.0	0.0188679245283018																				2.29582e-07	1.0	53.0	5.0	1.55978	0.660377	0.660377	0.0004056859193372	True	54M
CTTTTAAGGCACAGTTCATAATGTACA	TTTTGTCTAAGGCACGCTATGGTTGCA	(octopus_NC_068985.1_109837873)	23.0	5906.0	0.0038943447341686																				4.930159999999999e-131	0.43894	5906.0	13.0	1.11967	0.253471	0.228412	3.1013858237760634e-126	True	54M
CTTTTAAGGCTTCATCTGGTCTCATAT	CACCTTCTACTGGCATCTCCTTCTCCC	(octopus_trinity_TRINITY_DN55878_c2_g2_i9.p1_719)	2.0	741.0	0.0026990553306342																				1.3759900000000001e-18	0.58643	741.0	15.0	1.17102	0.304993	0.296896	6.5731705380111296e-15	True	23M1081N31M
CTTTTAAGTCACTGGCCGAGCTGGGTT	GTGACCTAGAAGCAGTGTTGTTAACAT	(octopus_NC_068989.1_8012657) (octopus_trinity_TRINITY_DN54859_c7_g2_i14.p1_818)	4.0	252.0	0.0158730158730158																				2.23195e-09	0.570059	252.0	10.0	1.2894	0.452381	0.380952	4.961269392053349e-06	True	54M
CTTTTAAGTCAGGGGTATATTTTTCAT	GGTTGACACCAACAACAAACATAGTAG	(octopus_NC_068992.1_56155215) (octopus_trinity_TRINITY_DN54244_c6_g5_i2.p1_311)	8.0	15899.0	0.0005031763003962																				1.62245e-255	0.375348	15899.0	15.0	1.15856	0.317819	0.304485	2.7290832334123087e-250	True	3S51M
CTTTTAAGTTGACCGATATGGTAACTG	GTTCATCAAGGTCCGTTATTGGAGTGT	(octopus_NW_026360414.1_1556) (octopus_trinity_TRINITY_DN46701_c5_g11_i1.p1_206)	10.0	6067.0	0.0016482610845557																				3.02614e-17	0.135887	6067.0	11.0	1.30775	0.607055	0.594693	1.3204298412539564e-13	True	54M
CTTTTAATATTTGTTTGCCAACCTCTC	AAACTTGATGTGTGTGTCTCTATGTCT	False	1.0	414.0	0.002415458937198																				2.31183e-08	0.424306	414.0	12.0	1.36507	1.0314	1.02899	4.5965638359031554e-05
CTTTTAATCAGCTCCCGATAAACGAAC	TTTGTCGCTCTCGTTATTATTATAACT	(octopus_NC_069005.1_32310120)	111.0	7823.0	0.0141889300779752																				6.41914e-37	0.220293	7823.0	13.0	1.65578	0.288253	0.258341	7.281742800575875e-33	True	2S52M
CTTTTAATCCCCAAAAATATTCCCACT	TTCCACCAATTGCCTCCTAACTGACAA	(octopus_trinity_TRINITY_DN56238_c2_g1_i2.p1_693)	2.0	2151.0	0.00092980009298																				3.2218e-12	0.254328	2151.0	14.0	1.80605	2.13343	2.10414	9.464547221141392e-09
CTTTTAATCTTTCAACATAGTTTTGAT	ATTTTGAAAATATTCATTTTCTACTTT	(octopus_NC_068987.1_2613344)	1.0	429.0	0.0023310023310023																				5.43515e-10	0.460923	429.0	11.0	1.107	0.361305	0.328671	1.2870537778573888e-06	True	54M
CTTTTAATGTAGCATCTTCAAGCATAC	CAATATCCGCCATATTCTTCAGTTGAT	(octopus_NC_068982.1_36985481) (octopus_trinity_TRINITY_DN56018_c6_g3_i5.p1_1796)	1.0	167.0	0.0059880239520958																				1.97741e-12	0.737504	167.0	11.0	1.09267	0.341317	0.341317	5.919562649654034e-09	True	54M
CTTTTAATGTCAACAGTTGGCATTTAT	CATCATCATAACGATCCAAATTCGTAA	(octopus_NW_026396319.1_250) (octopus_trinity_TRINITY_DN55298_c5_g3_i2.p1_302)	183.0	2886.0	0.0634095634095634																				1.35194e-22	0.366926	2886.0	13.0	2.07197	1.58351	1.55371	8.188891978916066e-19	True	54M
CTTTTAATGTCAACAGTTGGGATTTAT	TATTATTAGAATAATCCCTATACGTAA	(octopus_NW_026334708.1_113)	225.0	2881.0	0.0780978826796251																				6.52389e-98	0.485571	2881.0	15.0	2.79894	9.21902	6.50399	2.770286682586048e-93	True	54M
CTTTTAATGTCAGCAATTGGGATTTAT	TATCATCATCATCACCCTGATTCGTAA	(octopus_NC_069008.1_16150816) (octopus_trinity_TRINITY_DN49952_c1_g1_i6.p1_158)	10.0	1705.0	0.0058651026392961																				2.29425e-19	0.141103	1705.0	13.0	1.46632	0.723167	0.690323	1.1523510836792836e-15	True	28M3D26M
CTTTTAATGTCAGCAATTGGTATTTAT	TATCATCATCTTTATCATCCCAACTCG	False	1.0	66.0	0.0151515151515151																				2.59423e-10	1.0	66.0	4.0	1.17876	5.9697	4.28788	6.354186868767654e-07	True	54M
CTTTTAATTAGTTAAGAGTCAATGGAA	TGTGTGTTATGAGCAAGCTCCTACTAT	(octopus_NC_068988.1_87581366)	3.0	1099.0	0.002729754322111																				1.33595e-15	0.404383	1099.0	13.0	1.17911	0.33849	0.33485	5.180280089199777e-12	True	54M
CTTTTAATTCACCGACCTAATGTCGCT	TCCAAATGGAACAACATATTTGCTGAA	(octopus_NC_068985.1_110481381)	2.0	828.0	0.002415458937198																				1.39549e-23	0.4517	828.0	14.0	0.888832	0.188406	0.18599	8.915246051877108e-20	True	54M
CTTTTAATTCTAGATTCAGCCTTGCTT	TGAAACTCAGTCGCATAAGCTAGTTCC	(octopus_trinity_TRINITY_DN46544_c4_g1_i2.p1_522)	1.0	661.0	0.0015128593040847																				1.13527e-07	0.284587	661.0	13.0	1.23682	0.461422	0.461422	0.0002082499240766	True	34M2806N20M
CTTTTAATTCTTCAATATCAATAAATT	TATCTTTATTGACATCATATCTTTCAA	(octopus_NC_068986.1_21395675)	7.0	2727.0	0.0025669233590025																				1.6557499999999998e-21	0.302776	2727.0	15.0	0.778527	0.184818	0.16355	9.43982471333404e-18	True	49M5S
CTTTTAATTGAATGTGCGACTAAATAC	AGGACCTTGAGCTTTACACATACAGAA	(octopus_NC_068984.1_123316927)	9.0	12745.0	0.0007061592781482																				7.959399999999999e-50	0.197414	12745.0	15.0	0.810768	0.161397	0.151197	1.3513961756774292e-45	True	54M
CTTTTAATTGTCTTTGTTTTTCTCTGC	ATGGAGGGCATATCCACTTTTTCTCAG	(octopus_NC_068982.1_106785092) (octopus_trinity_TRINITY_DN48700_c1_g4_i3.p1_140)	2.0	972.0	0.0020576131687242																				7.21235e-30	0.490372	972.0	15.0	1.08178	0.349794	0.319959	6.215721106488903e-26	True	54M
CTTTTACAAACCCAGTGAACATACATA	TATTTCCTATTTCAAAGAAATTCAAAC	(octopus_NC_068986.1_62756061)	19.0	713.0	0.0266479663394109																				7.0891e-09	0.233308	713.0	13.0	2.05477	0.778401	0.757363	1.4928535071016611e-05
CTTTTACAAGAATAACACTGAAAATTA	CCAATTTTTGTAAGCTCTGATTGGAAA	(octopus_NC_068982.1_114839802) (octopus_trinity_TRINITY_DN51201_c10_g2_i8.p1_924)	1.0	469.0	0.0021321961620469																				1.05825e-06	0.404762	469.0	14.0	1.07332	0.343284	0.307036	0.0017196560611705	True	54M
CTTTTACACCTGCTCCCACATGTGTTT	TACGTCCTCTTCTAACTTTTCCTTATT	(octopus_NC_068998.1_46278068)	1.0	627.0	0.0015948963317384																				9.41133e-37	0.637271	627.0	9.0	1.0564	0.325359	0.287081	1.0606989789351263e-32	True	54M
CTTTTACAGGGATTTAGAAACTTGCAG	TGGAGAGAGAGAGAGAGAGAGGAATAA	(octopus_NC_068994.1_14529936)	8.0	136.0	0.0588235294117647																				5.26635e-08	0.805116	136.0	8.0	2.21272	1.56618	1.56618	0.0001004524382616	True	48M6S
CTTTTACAGGGTTTAGAAAAACTGAAG	GACCACTGCAATAAGTGTGTGAATCTG	(octopus_NC_069007.1_4767906) (octopus_trinity_TRINITY_DN52336_c2_g7_i1.p1_871)	8.0	623.0	0.0128410914927768																				1.52867e-09	0.341579	623.0	12.0	1.56681	3.97111	3.04815	3.4568982125704985e-06	True	54M
CTTTTACAGGTGACGCCGCAGATGCTT	TTGCAGGTGCTAATGTTCCAGCTTTTG	(octopus_NC_068999.1_49229605) (octopus_trinity_TRINITY_DN55846_c0_g7_i1.p1_626)	1.0	342.0	0.0029239766081871																				1.20014e-07	0.504348	342.0	12.0	1.16769	0.330409	0.277778	0.0002195284871341	True	54M
CTTTTACATCATCATCATCGTTTAACG	TCCGCCTTCCATGCTAGCATGAGCTTA	(octopus_NC_068988.1_87400309)	12.0	430.0	0.027906976744186																				2.75963e-08	0.414935	430.0	9.0	1.68523	0.562791	0.546512	5.437091223851928e-05	True	54M
CTTTTACATGCCACTGGCACGAGGGCC	AGTCACACAGTACTGGCAACGGCCACG	(octopus_NC_068994.1_38873758)	11.0	250.0	0.044																				2.15731e-06	0.657566	250.0	7.0	2.37768	3.24	3.176	0.0033664572066827	True	54M
CTTTTACCAAGGACTGTAGCTACAGAG	GTAATCACCAGTAGAGCCTTTGGATTT	(octopus_NC_069007.1_13702829)	4.0	4070.0	0.0009828009828009																				5.88729e-48	0.34863	4070.0	15.0	1.17424	0.360197	0.349386	9.476586404699921e-44	True	54M
CTTTTACCAATTATTTCACCTGATTTA	CCTCTTCTTCCTCCATCTCCACCTCTG	(octopus_NC_069009.1_1255713) (octopus_trinity_TRINITY_DN56641_c11_g1_i3.p1_2642)	148.0	5364.0	0.0275913497390007																				8.826000000000001e-46	0.25338	5364.0	15.0	1.49541	0.403244	0.385533	1.334159280633429e-41	True	2S50M2S
CTTTTACCCAAAGCCAGGAACTTTTCA	GCACTCTCTCATATGTGTGTGTGTGTG	False	21.0	1251.0	0.0167865707434052																				3.75494e-09	0.215787	1251.0	14.0	3.23267	10.6019	6.60991	8.145129468764247e-06	True	40M14S
CTTTTACCTTCACTGCTAGCCACTTGT	TCACTGTCATGATTTTGATTGCTAGAG	(octopus_NC_069000.1_17765426) (octopus_trinity_TRINITY_DN50545_c6_g1_i3.p1_1470)	1.0	312.0	0.0032051282051282																				1.73922e-13	0.532448	312.0	14.0	1.07056	0.339744	0.339744	5.706993983126977e-10	True	1S53M
CTTTTACGTGCCACCGGCACGAAGGCC	AGTCAGGCGGTACTGGCAACGGCCATG	(octopus_NC_068983.1_35586832) (octopus_trinity_TRINITY_DN42517_c7_g1_i3.p1_38)	65.0	1652.0	0.0393462469733656																				1.59813e-06	0.136289	1652.0	13.0	3.90474	4.64709	4.28632	0.0025373957652733
CTTTTACGTGCCACCGGCACGAGGGCC	AGTCACACGGTACTGGCAACGGCCATG	(octopus_NC_068983.1_52976189) (octopus_trinity_TRINITY_DN42517_c7_g1_i5.p1_38)	18.0	541.0	0.033271719038817																				5.17497e-07	0.332008	541.0	13.0	4.33946	2.67098	2.28835	0.0008752168636269
CTTTTACGTGCCACTGGCACGAGGGCC	AGTCACACGGTACTGGCAACAGTAAAT	(octopus_NC_068985.1_123442316)	12.0	745.0	0.0161073825503355																				6.42707e-17	0.460689	745.0	13.0	2.26589	6.17584	4.80805	2.742848697370336e-13	True	54M
CTTTTACTAAGAACCAGTTGATTGTTT	GATAAAGAAGCCACACAATGATAATTA	(octopus_NC_069008.1_16150722) (octopus_trinity_TRINITY_DN45308_c0_g1_i4.p1_93)	47.0	1936.0	0.0242768595041322																				2.95558e-20	0.261115	1936.0	14.0	1.70068	0.833678	0.82438	1.5681136217133062e-16	True	54M
CTTTTACTAAGAACCATTTGATTGTTT	GATAAAGAAGCCAAACAATCATAATTA	(octopus_NW_026396319.1_344) (octopus_trinity_TRINITY_DN45308_c0_g1_i4.p1_93)	2.0	499.0	0.0040080160320641																				5.9881e-88	0.940263	499.0	4.0	1.25372	1.04008	1.00601	2.207880171811124e-83	True	54M
CTTTTACTATGTTCATATAAATAACCG	GTTTGTATTCTCGGAGATAATCTTCCT	(octopus_NC_068989.1_68676344) (octopus_trinity_TRINITY_DN45653_c2_g2_i3.p1_200)	1.0	288.0	0.0034722222222222																				1.38935e-10	0.47318	288.0	9.0	0.944025	0.270833	0.25	3.49708364614729e-07	True	2S52M
CTTTTACTCATTGCCTGTCACCAAGCC	TAGAGTGTGCACTTATCTGACACCCCT	(octopus_NC_069008.1_17336619)	1.0	898.0	0.0011135857461024																				9.57636e-30	0.566136	898.0	15.0	1.0252	4.42316	2.87862	8.209505013957873e-26	True	54M
CTTTTACTCATTTCTAGTCACCAAGCT	TACTATGTGCATTCATTCTGTACCTTT	(octopus_NC_069000.1_7900336)	2.0	1529.0	0.001308044473512																				1.63e-08	0.186836	1529.0	15.0	1.2607	0.529104	0.519294	3.296552911586643e-05	True	54M
CTTTTACTCGTTTCAGTCATTTGACTG	CGGCCATGCCGGAGCACCGCCTTTTAG	(octopus_NC_068998.1_12921715) (octopus_trinity_TRINITY_DN52219_c5_g28_i1.p1_58)	15.0	481.0	0.0311850311850311																				1.59244e-09	0.417396	481.0	14.0	3.75677	2.15385	1.81081	3.5936555442655115e-06	True	54M
CTTTTACTGACTGGCTGTCTCTGGCTT	GCTTTCTTATCCTTATTATTGTCGTCA	(octopus_NC_069006.1_13711294)	1.0	473.0	0.0021141649048625																				6.29262e-36	0.783595	473.0	14.0	1.42522	0.553911	0.528541	6.88758211925646e-32	True	54M
CTTTTACTGCATATAAAACTATATTGC	ACACCTGGTTTTCCAGGAGTCTACCAA	(octopus_NC_068987.1_48837779)	2.0	1105.0	0.0018099547511312																				3.19319e-29	0.427284	1105.0	15.0	1.03439	0.270588	0.258824	2.6752148157201963e-25	True	53M1S
CTTTTACTGGCATCTCCTGGGCTCGGC	CTTTTCTTACTCTGTGGCTGCTGCTTT	(octopus_NC_068984.1_38877625) (octopus_trinity_TRINITY_DN53521_c0_g3_i2.p1_594)	50.0	6032.0	0.008289124668435																				3.92068e-34	0.266467	6032.0	15.0	0.813482	0.184847	0.155836	4.010026082287165e-30	True	54M
CTTTTACTTATATATATAGGTGCAGGA	GTGGCTGTGTAGTAAGAAGCTTGCTTA	(octopus_NC_068986.1_72490734)	2.0	436.0	0.0045871559633027																				5.49894e-24	0.745415	436.0	12.0	1.21421	0.405963	0.405963	3.5898215989236423e-20	True	54M
CTTTTACTTATTTCAGTCATTTGACTG	CAGCCATGCTGGAGCACCGCCTTTAGT	(octopus_NC_068985.1_40050240) (octopus_trinity_TRINITY_DN42159_c10_g1_i4.p1_162)	12.0	224.0	0.0535714285714285																				3.9651e-07	0.523285	224.0	9.0	3.8387	3.12946	2.92411	0.0006800883216525	True	54M
CTTTTACTTCATTAAAAGAATGCTATG	CGAGAGTGTGAGTGTGTGTGTGAGAGT	(octopus_NC_068986.1_20235240)	5.0	1363.0	0.0036683785766691																				2.01027e-19	0.36084	1363.0	15.0	1.35967	0.553191	0.553191	1.0135860384342037e-15	True	54M
CTTTTACTTCTTTCAGTCATTTGACTG	TGGCCATGCTGGAGCACCGCCTTTAGT	(octopus_NC_069009.1_293293) (octopus_trinity_TRINITY_DN24051_c0_g1_i1.p1_387)	33.0	852.0	0.0387323943661971																				2.06519e-06	0.286785	852.0	15.0	1.98184	1.49883	1.48357	0.0032305362816181
CTTTTACTTGAACAGCAAATTCGTCTG	TTTGTAAACGAGCAACTAGGAAGCTTT	(octopus_NC_069008.1_5628501) (octopus_trinity_TRINITY_DN49505_c4_g2_i1.p1_800)	436.0	9035.0	0.0482567791920309																				3.3713e-45	0.184141	9035.0	15.0	2.06094	0.629884	0.610293	5.01848975916707e-41	True	54M
CTTTTACTTGAACAGGAAATTCGTCTG	TTTGTAAACGAGCAACTAGGAAGCTTT	(octopus_NC_069008.1_2230987) (octopus_trinity_TRINITY_DN48463_c1_g2_i2.p1_59)	189.0	3443.0	0.054893987801336																				5.01434e-27	0.292508	3443.0	15.0	1.98752	0.696486	0.686901	3.814406557776397e-23	True	54M
CTTTTACTTGGGTCTCATTCAAATTGG	ACTCTCGATCAGCAATTCCTTTGGATC	(octopus_trinity_TRINITY_DN55373_c9_g1_i17.p1_3162)	1.0	327.0	0.0030581039755351																				2.33506e-13	0.641501	327.0	13.0	1.12833	4.62997	4.59939	7.58112482188335e-10	True	5S21M3666N28M
CTTTTACTTGTTTCAGTCATGTGACTG	TGGCCACGCTGGAGCACTGCCTTTAGT	(octopus_NC_068988.1_30115564)	37.0	695.0	0.0532374100719424																				4.21436e-07	0.180804	695.0	13.0	2.99813	2.11223	1.90935	0.0007205278460412	True	54M
CTTTTACTTGTTTCAGTCATTAGACTG	TGGCCATGCTGGGGCAACACCTCGAAG	(octopus_NC_068993.1_2794004) (octopus_trinity_TRINITY_DN45265_c1_g2_i7.p1_279)	98.0	1575.0	0.0622222222222222																				1.37041e-09	0.226119	1575.0	15.0	5.66881	6.01206	5.6546	3.114693660090583e-06	True	54M
CTTTTACTTGTTTCAGTCTTTTGACTG	TGGCCATGCTGGAGCACCGCCTTTAGT	(RF_all_LGKD01082577.1/3154-2769_36) (octopus_NC_069000.1_33925630) (octopus_trinity_TRINITY_DN44774_c11_g1_i1.p1_483)	125.0	1530.0	0.0816993464052287																				1.74893e-12	0.258434	1530.0	15.0	3.54015	3.12941	2.70719	5.261314365298337e-09
CTTTTAGAAATTTTGGAGAGGAGGTGG	GACTGTTTGTTTGACATTCGTATGGAG	(octopus_NW_026371606.1_9322) (octopus_trinity_TRINITY_DN53476_c5_g1_i6.p1_371)	1.0	915.0	0.0010928961748633																				9.005220000000001e-18	0.488927	915.0	15.0	1.18151	0.481967	0.418579	4.076352436373847e-14	True	54M
CTTTTAGAACAGTCATGTCATAGAGAA	TGACACGCGTGTCTGTTAGAGTCCCTC	(octopus_NC_068986.1_48001254) (octopus_trinity_TRINITY_DN50094_c7_g2_i3.p1_8)	1.0	115.0	0.008695652173913																				3.31484e-13	0.853785	115.0	6.0	1.31527	1.53043	1.53043	1.0623479074060563e-09	True	51M3S
CTTTTAGAGTTACTAACAGTTGTTGTC	ATGTTTTCTTTTGTTTTTCCAACTAAA	(octopus_NC_068987.1_25876874)	2.0	919.0	0.0021762785636561																				3.25509e-11	0.411544	919.0	13.0	1.12694	0.392818	0.390642	8.709224038793457e-08	True	54M
CTTTTAGATAATCTTGTATAATATTTG	GTCTGGCAAACTTCTGTAAAGCATGGA	(octopus_NC_068990.1_92738545) (octopus_trinity_TRINITY_DN46993_c3_g1_i7.p1_224)	1.0	606.0	0.0016501650165016																				3.22788e-06	0.244227	606.0	15.0	1.11469	0.374587	0.367987	0.0049212979527553	True	54M
CTTTTAGATCTGATGTAGTGATTTTCT	TTTGCTTTTTCTGACAAATTGACTTTT	(octopus_NC_068991.1_78473914) (octopus_trinity_TRINITY_DN54655_c7_g3_i8.p1_72)	3.0	100.0	0.03																				2.63388e-07	0.830561	100.0	5.0	1.9202	1.08	0.9	0.0004619504515714	True	54M
CTTTTAGATGAGCAGGCGACTTCTACA	GTTCATTTTGCTATGAGGGGATAAGCT	(octopus_NC_068994.1_48278223)	1.0	131.0	0.0076335877862595																				1.81409e-14	0.850239	131.0	11.0	1.17066	4.41985	3.44275	6.450001960504365e-11	True	54M
CTTTTAGATTGAAAACTACGCTGCTGC	TGCTGGTGGTTATGATGAGGCTGACGA	(octopus_NC_068983.1_7303718) (octopus_trinity_TRINITY_DN55938_c8_g2_i1.p1_600)	2.0	588.0	0.0034013605442176																				2.74078e-08	0.372597	588.0	13.0	1.14671	1.40136	1.40136	5.4024073530857526e-05	True	54M
CTTTTAGCCAGAACATCATCTTCTGCA	ACGTCGTTACTTCGTTTTCGTTCAAAC	(octopus_trinity_TRINITY_DN55093_c2_g1_i3.p1_108)	6.0	8339.0	0.0007195107327017																				1.33274e-180	0.432762	8339.0	14.0	1.1301	0.316944	0.290442	1.3399919583363439e-175
CTTTTAGCCCCAGGAGGACATCTCCTC	ATTTAGAGAATTAACATATATATATAT	(octopus_NC_068996.1_23894701)	55.0	2394.0	0.0229741019214703																				7.99514e-52	0.441835	2394.0	13.0	2.40078	4.86341	2.70844	1.4336471365256739e-47	True	54M
CTTTTAGCCCCTTTTTGCCATCTTTCT	TCTTTCTCCCGCGGCAAATACGTTTGC	(octopus_NC_069002.1_30974601) (octopus_trinity_TRINITY_DN52629_c2_g9_i11.p1_215)	17.0	1570.0	0.010828025477707																				3.69842e-16	0.202971	1570.0	11.0	1.78599	0.887898	0.870064	1.4950391372083372e-12	True	54M
CTTTTAGCTTCTTCAGATACCGTAACA	AGAATTAGAAGGTGAAGGAGCAGAGTT	(octopus_NC_068999.1_53504290)	1.0	107.0	0.0093457943925233																				4.92423e-15	0.962535	107.0	10.0	1.70706	0.803738	0.803738	1.829142770272241e-11	True	54M
CTTTTAGCTTGCACATTGAAGCATACT	TGGTAACGTCATCTCCAGCTGTGTACA	(octopus_NC_068986.1_50987198) (octopus_trinity_TRINITY_DN48806_c9_g2_i7.p1_1037)	1.0	350.0	0.0028571428571428																				4.48261e-11	0.372319	350.0	13.0	1.16645	0.457143	0.457143	1.1835639732718105e-07	True	54M
CTTTTAGGAACCGTGGCCATTACGTGC	TTTCCTTGTGTAAAACACACACCACCC	(octopus_NC_069008.1_5901614) (octopus_trinity_TRINITY_DN56641_c11_g1_i15.p1_2301)	2.0	815.0	0.0024539877300613																				3.97786e-13	0.454827	815.0	12.0	0.932636	0.229448	0.228221	1.2666709689833743e-09
CTTTTAGGGACTTAATGAGTAGGAGCT	TTCCATTTAGGGGAAAAACCAGGAAAT	(octopus_NC_068985.1_25473542) (octopus_trinity_TRINITY_DN56425_c4_g3_i1.p1_6656)	2.0	891.0	0.0022446689113355																				7.97063e-35	0.484845	891.0	5.0	0.872804	0.204265	0.194164	8.364080891226415e-31	True	54M
CTTTTAGGGTAAGATATCCGTTCTTGT	CATCATCAGATCGGAGAGCACACGTCT	False	1.0	452.0	0.0022123893805309																				5.12047e-07	0.404315	452.0	9.0	0.903507	0.269912	0.256637	0.0008664464487827
CTTTTAGGTGTTTTCACTCAATAAACA	CTCACAACGCCCAGTCTGAGAATCGAA	(octopus_NC_068982.1_178016369)	7.0	429.0	0.0163170163170163																				1.26144e-09	0.462806	429.0	12.0	1.89955	1.34965	1.338	2.877183080076316e-06	True	54M
CTTTTAGGTGTTTTCGCTCAATAAACA	CTCACAACGCCCGGTCTGGCAATCAAA	(octopus_NC_068994.1_10417789)	161.0	2140.0	0.075233644859813																				2.35626e-31	0.360702	2140.0	15.0	3.56241	1.42477	1.39019	2.1589008697102893e-27	True	54M
CTTTTAGTCACCTTTTATGACACAGGG	AAGAAATGCTGGGTCTATCCTTAGACT	(octopus_NC_069005.1_721163)	1.0	320.0	0.003125																				4.7726700000000006e-34	0.838589	320.0	11.0	1.20019	0.415625	0.415625	4.8636061047982884e-30	True	53M1S
CTTTTAGTCATTCCAATGCCAGTGTCT	GTTATATGAAGTATGTGATTTTCTTTT	(octopus_NC_068981.1_54537651) (octopus_trinity_TRINITY_DN49193_c4_g3_i6.p1_222)	3.0	821.0	0.0036540803897685																				1.81427e-18	0.48041	821.0	15.0	1.484	0.464068	0.445798	8.598194922975854e-15	True	53M1S
CTTTTAGTCTCTTGTTAGTATTGTTAT	GTCATCCATGAATACCTTATTAGTTGA	(octopus_NW_026349791.1_186)	2.0	328.0	0.0060975609756097																				2.33082e-08	0.469619	328.0	11.0	1.13426	3.91159	2.35671	4.632442764076933e-05	True	54M
CTTTTAGTTTCTGTCTACCAAATCCAC	TCACAAAGCTTTGGTTGGCCCGAGGCT	(octopus_NC_068982.1_138367438) (octopus_trinity_TRINITY_DN49933_c4_g7_i5.p1_55)	8.0	183.0	0.0437158469945355																				1.96962e-06	0.638188	183.0	10.0	2.94745	3.34973	3.23497	0.0030896791209421	True	54M
CTTTTATAAGAAGTGGGTGACAAAATG	GACGACAATCTGATGAAAGTTAGCAGG	(octopus_NC_068988.1_1122489)	1.0	335.0	0.0029850746268656																				7.35488e-07	0.455125	335.0	11.0	1.07832	0.253731	0.253731	0.00121983239581	True	54M
CTTTTATAATAATATCCGGTTTATTAG	CTTTTATAGTCTTGTCAGTATGTACGG	(octopus_NC_068984.1_62700079) (octopus_trinity_TRINITY_DN52104_c0_g1_i29.p1_164)	11.0	549.0	0.0200364298724954																				6.33992e-09	0.191091	549.0	9.0	1.20462	0.362477	0.336976	1.3420639529997614e-05	True	54M
CTTTTATACATCCAACCACGTGCTTTC	ACATACCAACTTTCTCACACACACACA	(octopus_NC_068985.1_4461394) (octopus_trinity_TRINITY_DN48312_c3_g1_i12.p1_253)	19.0	3896.0	0.004876796714579																				9.12118e-09	0.142105	3896.0	15.0	1.27303	0.507957	0.497947	1.897126021940116e-05
CTTTTATACCAAGACAAAACATGTACA	TGATAACACTTCCAATCAGCTAAAATC	(octopus_NC_068989.1_59814037)	4.0	665.0	0.0060150375939849																				7.21461e-07	0.157654	665.0	13.0	1.10781	1.40301	1.29323	0.0011979504072146	True	54M
CTTTTATACGAGGGATCCCTTCCTCCC	CTCCGTTCTGTTCCCCCTGTCCTTTCC	(octopus_NC_069002.1_12569476)	1.0	78.0	0.0128205128205128																				3.31789e-07	0.809783	78.0	8.0	1.13223	2.30769	1.9359	0.0005747734167122	True	53M1S
CTTTTATACGTTTCAGCCCTAAGCATG	TGGTCATGCAGGAGCATCGACAACGAA	(octopus_NC_069000.1_1882282)	2.0	661.0	0.0030257186081694																				3.44805e-10	0.398357	661.0	9.0	1.05415	0.311649	0.310136	8.334443366846261e-07	True	2S52M
CTTTTATCAAGCTAGCCAAAGTGTGAC	CGACAGATGTGTGTGCACATCCTTATT	(octopus_NC_068982.1_179684696)	17.0	453.0	0.0375275938189845																				3.8246e-12	0.465509	453.0	10.0	1.60059	0.556291	0.554084	1.1159819428777852e-08	True	54M
CTTTTATCAATTTTGCTCTCTGCCTTC	TTTTCCCTGCTCTTTGCAGCAATTTCC	(octopus_NC_069010.1_7488318) (octopus_trinity_TRINITY_DN43710_c7_g2_i3.p1_825)	1.0	134.0	0.0074626865671641																				2.07536e-13	0.779221	134.0	9.0	1.2721	0.507463	0.507463	6.76564442184594e-10	True	54M
CTTTTATCCATGGTGTGGTTCAAATTT	TCAACGCTCACAGCGCGGCCGTCTCAG	(octopus_NC_069001.1_38645129) (octopus_trinity_TRINITY_DN50991_c7_g2_i5.p1_675)	2.0	1246.0	0.0016051364365971																				2.9072499999999995e-20	0.742423	1246.0	15.0	0.889072	0.219101	0.184591	1.5430646212142832e-16	True	52M2S
CTTTTATCTCGTACTTCTGTGACTGAT	ATTCACTGCTGTATACAAACTTTACTG	(octopus_NC_069010.1_6470284) (octopus_trinity_TRINITY_DN55639_c0_g1_i8.p1_1199)	2.0	1733.0	0.0011540680900173																				5.09114e-52	0.519344	1733.0	13.0	1.16876	0.361223	0.355453	9.174241516242926e-48	True	48M6S
CTTTTATCTTCTGCTTCATACATTGTT	CCATTATCTGTTGCAACTATTTTCTCA	(octopus_trinity_TRINITY_DN53073_c0_g1_i1.p1_15)	9.0	337.0	0.0267062314540059																				1.22353e-06	0.369508	337.0	8.0	1.35936	1.1365	1.1365	0.0019718495045359	True	11M10226N43M
CTTTTATCTTTCTTTATTTTAAGGGCA	GGAGGTATGGTGTGTGGTGTGGGTAGT	(octopus_NC_068989.1_39589559)	4.0	2530.0	0.0015810276679841																				6.45662e-93	0.686931	2530.0	15.0	1.68779	2.78261	2.10672	2.558263506875733e-88	True	54M
CTTTTATGAAAGCTGTGGTGGTGAAGA	GGAGAACCAACACTGACTGGAAGAACA	(octopus_NC_069003.1_4681947) (octopus_trinity_TRINITY_DN43349_c3_g1_i3.p1_8)	1.0	316.0	0.0031645569620253																				1.28614e-09	0.563025	316.0	10.0	1.11697	0.462025	0.462025	2.931264983750557e-06	True	53M1S
CTTTTATGACACAGGGAAGAAATGCTG	GGTCTATCCTTAGACGAGCCTAAACCT	(octopus_NC_069005.1_721174)	1.0	315.0	0.0031746031746031																				8.14044e-25	0.799852	315.0	13.0	1.12638	0.4	0.4	5.552760761982699e-21	True	54M
CTTTTATGATATTATACAAATTGGTCC	CTGGGCATTCTGTTTTTCCCAAATCAC	(octopus_NW_026419448.1_4739) (octopus_trinity_TRINITY_DN55989_c11_g4_i17.p1_428)	2.0	2715.0	0.0007366482504604																				1.60269e-60	0.398408	2715.0	14.0	1.20009	1.14622	1.13959	3.558484013668161e-56	True	54M
CTTTTATGCACTAGTAATTGATTTTTG	GATGGCTTTACTGGTTTTGTTGCAACT	(octopus_NC_068996.1_35829716) (octopus_trinity_TRINITY_DN50624_c12_g1_i1.p1_774)	1.0	269.0	0.0037174721189591																				8.76666e-08	0.430577	269.0	9.0	1.00722	0.319703	0.319703	0.0001629461568619	True	54M
CTTTTATGGTTGGAGCTGGAATGTAAG	AAAACCATCTCGCCGTGACAGTCAAAG	(octopus_NC_068989.1_81753268) (octopus_trinity_TRINITY_DN48295_c2_g3_i9.p1_1167)	1.0	181.0	0.005524861878453																				6.85157e-07	0.630216	181.0	14.0	1.27775	0.414365	0.414365	0.0011409373566871	True	52M2S
CTTTTATGTAATTGGCTGAAAATACAG	GTTGTTCAAGTTAAACCTGCCTCATGG	(octopus_NC_068990.1_91270307) (octopus_trinity_TRINITY_DN52177_c5_g2_i1.p1_215)	3.0	2816.0	0.0010653409090909																				1.9609e-36	0.315367	2816.0	15.0	1.19428	0.37571	0.371094	2.187279919786409e-32	True	54M
CTTTTATGTCATATGGTTGTCCCGTTT	CTTGTAGCTCATTCATCCAACTAATAT	(octopus_NC_068997.1_36332416) (octopus_trinity_TRINITY_DN48391_c7_g2_i3.p1_365)	1.0	640.0	0.0015625																				1.44127e-10	0.449365	640.0	15.0	1.02749	0.285938	0.285938	3.621948330090664e-07	True	53M1S
CTTTTATGTGAATTGCTGAATTGGTTC	TAGTTAATGTCTCATATTCTAGTTTAT	(octopus_NC_068990.1_89111518) (octopus_trinity_TRINITY_DN54242_c6_g1_i20.p1_458)	1.0	195.0	0.0051282051282051																				7.49524e-08	0.554924	195.0	14.0	1.04024	0.34359	0.333333	0.0001404397014733	True	54M
CTTTTATGTTTCTCATTAAGAGGCCAC	ACACACACACACACACACACATACACT	(octopus_NC_068983.1_146387377)	7.0	496.0	0.0141129032258064																				1.68744e-15	0.597016	496.0	15.0	1.71964	0.580645	0.578629	6.4940683206079e-12	True	52M2S
CTTTTATGTTTCTCATTAAGAGGCTAC	ACACACACACACACATATACACTTCAA	False	23.0	565.0	0.0407079646017699																				3.6796e-23	0.568347	565.0	15.0	1.85196	1.2	0.886726	2.298498395333308e-19	True	49M5S
CTTTTATTCCTTGGAACAATCGTGGAC	AATATTTCTGTTTAAAAAGAGACAAAG	(octopus_NC_068991.1_28117958)	2.0	149.0	0.0134228187919463																				1.18057e-13	0.90999	149.0	5.0	1.88844	8.85235	5.72483	3.929186843780468e-10	True	54M
CTTTTATTCTGTTCTGTTACTTGTAGA	TACATCCTATACACTAGACATATATAG	(octopus_NC_068983.1_114304660)	1.0	339.0	0.0029498525073746																				4.56682e-29	0.770781	339.0	15.0	1.24902	0.619469	0.530973	3.8019824930152175e-25	True	53M1S
CTTTTATTCTTCTGGAATATTCTGCCA	ACTTCCAACAGAAGATGGTACTCAAAG	(octopus_NC_068992.1_7652094)	6.0	309.0	0.0194174757281553																				2.66534e-07	0.452652	309.0	13.0	1.52446	0.407767	0.407767	0.0004671792213631	True	54M
CTTTTATTCTTTTATACGTTTCAGCCC	TAAGCATGTGGTCAAGCAGGTGCATCG	(octopus_NC_069000.1_1882290)	1.0	592.0	0.0016891891891891																				6.65831e-13	0.412301	592.0	9.0	1.0681	0.364865	0.327703	2.078846921718431e-09	True	54M
CTTTTATTGAAGAACTTTTAACGGAAA	GCGATAGTATTTCTATCTATAGTTGAT	False	3.0	2917.0	0.0010284538909838																				1.96513e-23	0.291411	2917.0	15.0	0.80505	1.90058	1.07988	1.2454962873562757e-19
CTTTTATTGAATAAAATATTTTAGCTA	GAATGCTATTTAAAATACAAATTTGAT	(octopus_NC_068991.1_55139169)	1.0	305.0	0.0032786885245901																				4.75909e-09	0.46281	305.0	12.0	0.742451	0.186885	0.186885	1.0212093208462871e-05	True	54M
CTTTTATTGTGGTTTGCTTCTTTTTAA	CTTCAACTTATCTTCACTTTTCAACGT	(octopus_trinity_TRINITY_DN55756_c8_g6_i2.p1_244)	2.0	1207.0	0.0016570008285004																				3.09211e-15	0.34686	1207.0	15.0	1.00173	1.91218	1.14747	1.1668878384860072e-11
CTTTTATTTAAACGTGTCACACGGTCG	AACACAAAATAATATATCAAAGATGAT	(octopus_NC_068985.1_81547622)	73.0	1160.0	0.0629310344827586																				1.00472e-19	0.350787	1160.0	14.0	3.05763	6.02155	3.39741	5.159959032541271e-16
CTTTTATTTTATACTTGCTTCAGTCAT	TAGCCTTCAGCCATGCTGGCAATGCCT	(octopus_NC_068985.1_53523671)	73.0	492.0	0.1483739837398374																				8.68426e-10	0.519577	492.0	5.0	2.19599	0.892276	0.892276	2.014210664306235e-06	True	54M
CTTTTCAAAAGTTCCCAAACAAGCTCT	CTCGCTCCGTCCAAAACTCACATACAT	False	2.0	554.0	0.003610108303249																				8.106460000000001e-55	0.868985	554.0	13.0	1.63647	0.525271	0.50722	1.572145364800681e-50
CTTTTCAACAATGTTTTATATATCTCC	CCCATCATTTCCCAGATCGGAAGAGCA	False	1.0	571.0	0.0017513134851138																				2.65841e-12	0.420233	571.0	15.0	1.15833	0.450088	0.415061	7.865876385254458e-09	True	14S40M
CTTTTCAACTAACTTGCTACTATCAAG	AAGAGTAACACCCGACAATGCAACCCC	(octopus_NC_068984.1_120498443) (octopus_trinity_TRINITY_DN55286_c3_g2_i2.p1_157)	2.0	969.0	0.002063983488132																				4.66113e-55	0.64777	969.0	5.0	1.29732	0.442724	0.430341	9.099546258359349e-51	True	2S52M
CTTTTCAATGAATCTCAACTCAGCTTC	AAAGTTTATGTCAAGGAATTTCTCTTG	(octopus_NC_068990.1_30489981) (octopus_trinity_TRINITY_DN53625_c2_g1_i5.p1_1849)	1.0	308.0	0.0032467532467532																				4.58298e-07	0.480627	308.0	12.0	1.18148	0.487013	0.444805	0.0007801186520978	True	18M3D36M
CTTTTCAATGACAAAACTTCGTGCTGC	ATCACTATTGTGATGTTTTGTTAGTGA	(octopus_NW_026358356.1_9721)	1.0	284.0	0.0035211267605633																				1.13429e-08	0.449562	284.0	9.0	0.915848	0.214789	0.214789	2.3346690440874524e-05	True	54M
CTTTTCAATTTCTAGAGAAGATCTATA	GTTCCGGAGAATACTTATATAATATCT	(octopus_NC_068985.1_98162292)	1.0	409.0	0.0024449877750611																				2.49916e-42	0.797792	409.0	13.0	1.14823	0.403423	0.391198	3.4064889489511806e-38	True	54M
CTTTTCACACTGGCTGACGAGGATTTT	TCTTCATTTTCTTATTCTTACTATCAT	(octopus_NW_026320175.1_154) (octopus_trinity_TRINITY_DN55038_c9_g3_i7.p1_707)	1.0	858.0	0.0011655011655011																				2.61148e-12	0.415634	858.0	13.0	1.25891	0.452214	0.417249	7.732729905072161e-09	True	46M8S
CTTTTCACATATTCAACGTCTCCATGC	TCAATTTTGCTCAAAAGTGCATTTACA	(octopus_trinity_TRINITY_DN56060_c5_g1_i16.p1_6)	1.0	769.0	0.0013003901170351																				2.75368e-27	0.478922	769.0	9.0	0.978217	0.310793	0.282185	2.119524061433531e-23
CTTTTCACATATTCAATGTCTCCATGC	TCAATTTTCTCCAAATTGCATTTACAT	(octopus_trinity_TRINITY_DN56060_c5_g1_i44.p1_5)	2.0	475.0	0.0042105263157894																				4.54187e-12	0.407581	475.0	14.0	1.80665	2.13053	2.06947	1.3158702137004282e-08
CTTTTCACCAGCAAATTTGTCTCCTGC	ATGTCTCTTGGCCACAGGACCATCTGA	(octopus_NC_068982.1_55573718) (octopus_trinity_TRINITY_DN46020_c5_g2_i2.p1_538)	2.0	735.0	0.0027210884353741																				1.64532e-07	0.420845	735.0	15.0	1.01892	0.296599	0.268027	0.0002958787286291	True	54M
CTTTTCACCTGTATGGATACGTTTGTG	AATAGTTACCTCATGATTTCGAGAGAA	(octopus_NW_026352599.1_44) (octopus_trinity_TRINITY_DN47251_c4_g7_i1.p1_100)	1.0	284.0	0.0035211267605633																				1.54664e-10	0.531439	284.0	5.0	0.998964	2.14789	2.06338	3.873794094745089e-07	True	54M
CTTTTCACTGAACATTTATGACCCAAT	GATATTATTTCAATTTGCCTTGTTTAT	(octopus_NC_069004.1_9601626)	1.0	583.0	0.0017152658662092																				2.33935e-08	0.481557	583.0	9.0	1.15213	0.428816	0.425386	4.64842739080335e-05	True	54M
CTTTTCACTGTATGCACAATTCTCAGC	TAGTGCCTACTTTATCGATCCCAAAAT	(octopus_NC_068981.1_165652518)	3.0	608.0	0.0049342105263157																				3.59095e-08	0.344959	608.0	14.0	1.38585	0.547697	0.537829	6.983865378546e-05	True	54M
CTTTTCAGAAACGACCCATTATGTAAT	GCGCGCGCGCGCGTGTGTGTGTGTGTG	(octopus_NC_069005.1_29524953)	10.0	830.0	0.0120481927710843																				5.12261e-11	0.356877	830.0	13.0	1.41275	0.553012	0.545783	1.3450727527645289e-07	True	54M
CTTTTCAGAGAAATATGTATCTGTGTA	TGTATGTGTGTGTGTGTGCATATATGT	(octopus_NC_068982.1_121459773)	42.0	1434.0	0.0292887029288702																				4.82508e-21	0.341084	1434.0	13.0	3.14137	3.17922	3.17922	2.6762662045479058e-17	True	54M
CTTTTCAGATATCATCAGAAAAAGGTA	ATTTAAAATTCATTAAAATGACAGATC	(octopus_NC_068981.1_147338204)	10.0	578.0	0.0173010380622837																				1.33689e-07	0.295697	578.0	15.0	2.87346	3.07785	1.33737	0.000243119460726	True	54M
CTTTTCAGCACGTTTTTCTTCGAGTCT	GTCATCTGTTGGCGGTTCTGGCCGTGC	(octopus_trinity_TRINITY_DN53104_c0_g1_i1.p1_778)	1.0	199.0	0.0050251256281407																				6.80688e-09	0.542029	199.0	11.0	1.14213	5.11558	4.47236	1.4363107526579582e-05	True	29M4202N25M
CTTTTCAGCACTCCTTCATATGCTAGA	GCACCACCTTGAAGGACTTTAATCGAA	(octopus_NC_068985.1_22473769)	1.0	146.0	0.0068493150684931																				5.6156e-06	0.62037	146.0	6.0	1.25038	0.472603	0.472603	0.0082814424273498	True	54M
CTTTTCAGCTATCTAATACTTTCCTGA	TTCGTATGGCTGTGCCAAGGAGACAAA	(octopus_NC_068983.1_2361050)	1.0	53.0	0.0188679245283018																				5.62902e-07	0.967742	53.0	4.0	1.75339	8.33962	6.71698	0.000947566662083	True	54M
CTTTTCATATCCAGGGACTTTGATATT	TCGGCCATCTAACAGAACATCAGCAAG	(octopus_NC_068991.1_22302596) (octopus_trinity_TRINITY_DN50917_c4_g1_i12.p1_1144)	1.0	480.0	0.0020833333333333																				5.2997499999999985e-25	0.556877	480.0	13.0	1.10115	0.339583	0.327083	3.651337801341893e-21	True	52M2S
CTTTTCATATCCAGGTAAGCATCCATT	TCTACATTTACTTAGGATTTGGAACTG	(octopus_NC_068994.1_5514804) (octopus_trinity_TRINITY_DN56464_c3_g3_i5.p1_247)	1.0	149.0	0.0067114093959731																				6.85551e-09	0.739674	149.0	8.0	1.10553	1.12752	1.12752	1.4460254120036026e-05	True	1S53M
CTTTTCATATGAGAAACGCCTGCAAGC	CAATGAAGGTGACCACGAGACTCCTGC	(octopus_NC_068985.1_95806388)	33.0	1398.0	0.0236051502145922																				4.77767e-07	0.117459	1398.0	13.0	1.03905	0.258941	0.258941	0.0008115500639513	True	54M
CTTTTCATCACCTTCACTGGAAGAACT	TCGGCATTACTGTTTCAATTCTTGGGC	False	7.0	8312.0	0.000842155919153																				4.03066e-188	0.168573	8312.0	5.0	0.770788	0.691049	0.266723	4.3323964577666085e-183
CTTTTCATCCCATATTCTTCAAACTCC	AAGACACCGACAATGATGCTGAAATCC	(octopus_NC_068989.1_35936654)	9.0	891.0	0.0101010101010101																				1.12982e-12	0.374459	891.0	8.0	1.48701	0.483726	0.469136	3.456901541832228e-09	True	54M
CTTTTCATCGGTCCGGTAATTGATGAC	TTGACATCCAGCAAGACTTGAATGCCG	(octopus_NC_068986.1_53504243) (octopus_trinity_TRINITY_DN56263_c5_g1_i1.p1_10)	2.0	960.0	0.0020833333333333																				1.53058e-21	0.414239	960.0	13.0	1.23638	0.363542	0.357292	8.743588741303507e-18	True	54M
CTTTTCATCGGTGCCATCTTCACAGTC	AATTGCCCCATCACACATACTGTCTTT	(octopus_NC_068983.1_146657356) (octopus_trinity_TRINITY_DN56308_c5_g1_i2.p1_511)	7.0	11024.0	0.0006349782293178																				5.48213e-77	0.256244	11024.0	11.0	0.811597	0.166636	0.157837	1.6859962137579226e-72	True	54M
CTTTTCATCTCGATTAGATAGCTTTAA	TTCCTGGCTATCAACCTGTTTCATTGG	(octopus_NC_068988.1_18660610) (octopus_trinity_TRINITY_DN50145_c3_g1_i5.p1_592)	1.0	180.0	0.0055555555555555																				1.04017e-09	0.597441	180.0	7.0	1.18099	0.411111	0.411111	2.393713774007888e-06	True	53M1S
CTTTTCATCTTTCTTTTTCATTCTGTC	ATCAGGAGCTTTAAGTTTTTCTGATGA	(octopus_NC_068981.1_80491665) (octopus_trinity_TRINITY_DN56417_c2_g2_i23.p1_1216)	2.0	883.0	0.0022650056625141																				1.87235e-17	0.437484	883.0	15.0	1.11061	0.330691	0.303511	8.290292144564912e-14	True	54M
CTTTTCATCTTTTGATTTCTCCACCTC	TTCCTCCATTCCAGTATCGTGATGGAC	(octopus_NC_069000.1_17742111) (octopus_trinity_TRINITY_DN54721_c0_g1_i1.p1_14899)	1.0	344.0	0.002906976744186																				1.42063e-09	0.470967	344.0	13.0	1.19911	0.613372	0.543605	3.223653471042391e-06	True	54M
CTTTTCATGCCATAGGGAATCCAGTTG	TTGTTTCTTCTGCCATGGCTTGGAAAA	(octopus_NC_068983.1_146449646)	4.0	3081.0	0.0012982797792924																				4.14039e-95	0.465206	3081.0	9.0	1.15157	0.340149	0.339825	1.689385116918039e-90	True	54M
CTTTTCATTAAACTTTAGGGTTACCAA	TGAGACTTTGGTCGTATTCTGTTTTAA	(octopus_NC_068981.1_81202718) (octopus_trinity_TRINITY_DN51851_c3_g1_i6.p1_1195)	1.0	592.0	0.0016891891891891																				6.56409e-16	0.428854	592.0	15.0	1.02001	0.320946	0.283784	2.6033229240831744e-12	True	54M
CTTTTCATTATCACCAAGATCATTGTT	ACTGTCAATGTTATTCCTGGGAGATTC	(octopus_NC_068981.1_183939297) (octopus_trinity_TRINITY_DN43824_c6_g2_i2.p1_997)	2.0	469.0	0.0042643923240938																				7.14949e-09	0.435027	469.0	10.0	1.03927	0.247335	0.247335	1.5050390827872932e-05	True	54M
CTTTTCATTATGGGATGAACTGTTTCC	ACCAAGGGTAGCTGGACGATTAAACGA	(octopus_NC_068982.1_110362088) (octopus_trinity_TRINITY_DN45595_c8_g2_i8.p1_724)	1.0	559.0	0.0017889087656529																				1.30196e-14	0.429689	559.0	15.0	1.09549	0.289803	0.289803	4.680669117606858e-11	True	54M
CTTTTCATTATGTGTTTTTGGTAATTT	CTGGTGGGGAGGCACCAGTTTTCATTT	False	33.0	20639.0	0.0015989146760986																				8.59808e-132	0.133475	20639.0	15.0	0.767103	0.173313	0.159843	5.455182999243738e-127
CTTTTCATTGAGGAGTCCCGAGATATA	CCCACTTCTTCCTTGTAAGTATCAAAG	(octopus_NC_068984.1_122968828) (octopus_trinity_TRINITY_DN56381_c3_g1_i18.p1_5205)	2.0	892.0	0.0022421524663677																				2.75426e-16	0.475755	892.0	13.0	0.977487	0.264574	0.25	1.1235464476462145e-12	True	54M
CTTTTCATTTCTGCTTTAACCTATACC	TACCAGCTCAAGAGAAGGTATATTTAT	(octopus_NC_069008.1_4134553)	1.0	376.0	0.0026595744680851																				2.76659e-11	0.487179	376.0	15.0	1.12791	2.28457	0.537234	7.454135904052658e-08	True	38M1D16M
CTTTTCATTTGGAATATCAATTACAGG	TGACCTTATAGAGTTCCTCGTGCCTTA	(octopus_NC_068983.1_146726645) (octopus_trinity_TRINITY_DN56581_c7_g2_i2.p1_1201)	6.0	7851.0	0.0007642338555598																				2.04972e-112	0.426728	7851.0	11.0	0.888789	0.199592	0.185581	1.0475001964182968e-107	True	52M2S
CTTTTCCAAAACTTTGAATCTCTTTCA	TTCTTTACTGACTGCAAAGTATGCAGC	(octopus_NC_068983.1_84536665)	1.0	302.0	0.0033112582781456																				4.4883e-10	0.594757	302.0	13.0	1.21888	0.417219	0.417219	1.0723146571612956e-06	True	54M
CTTTTCCAAAATTCCTCTGAAATGATG	TCTAGGGTGCCAATTACTTATAAGAGT	False	2.0	1140.0	0.0017543859649122																				7.17167e-17	0.241071	1140.0	13.0	1.54468	0.551754	0.544737	3.050716396548136e-13
CTTTTCCAAATACACTGACAATGATAT	GATGTTTGCCCCTTGTACCCCAGCTGT	(octopus_NC_068994.1_7087454)	1.0	148.0	0.0067567567567567																				5.24383e-06	0.598612	148.0	7.0	1.10904	0.310811	0.310811	0.0077660172920198	True	54M
CTTTTCCACTCAGCATACAAACTTACC	AAAATTCTCAAACCTCTGTGAAACGTT	(octopus_NC_068984.1_23517196)	3.0	949.0	0.0031612223393045																				3.29772e-23	0.424938	949.0	13.0	1.27379	0.373024	0.369863	2.0649689317139312e-19	True	54M
CTTTTCCAGAATCTTGGATCCGTTCTG	GGATTCCTTTAATAGGTCCTCTATTTG	(octopus_NW_026330972.1_195) (octopus_trinity_TRINITY_DN52279_c2_g1_i8.p1_101)	4.0	2786.0	0.0014357501794687																				4.00023e-07	0.137313	2786.0	12.0	1.19989	0.366475	0.363245	0.0006858424629436	True	54M
CTTTTCCAGCATACGGATTCTGTGGGT	GTGCAGGAGCTGGATCATACACTCTAC	False	49.0	437.0	0.1121281464530892																				8.55228e-12	0.560517	437.0	11.0	3.15443	8.74142	7.16018	2.41713885444366e-08	True	18M5019N36M
CTTTTCCATCTCATTCTGTCATTGTTG	TTGTTGATGTTATTATTATTAGTATTG	(octopus_NC_068994.1_48030535)	1.0	558.0	0.0017921146953405																				2.16205e-06	0.340413	558.0	15.0	1.24461	0.401434	0.378136	0.0033734124306774	True	54M
CTTTTCCATCTCCCCAGCGGCCGACGA	CGTCGCTGAGGTCATTGCGTCCAAGTG	(octopus_NC_069000.1_27395159) (octopus_trinity_TRINITY_DN56007_c3_g4_i1.p1_2051)	22.0	584.0	0.0376712328767123																				1.43515e-09	0.350872	584.0	11.0	1.7619	0.619863	0.616438	3.255025036655356e-06	True	54M
CTTTTCCATGCTCTTCTCCAGAACCAC	TTCATGCCAGTTGCAGTCTCTTGTAAT	(octopus_NC_068994.1_14524169)	1.0	227.0	0.0044052863436123																				4.35771e-08	0.541745	227.0	9.0	1.36087	0.440529	0.38326	8.392345585786045e-05	True	54M
CTTTTCCATGCTGACTGGGTGGTACCA	TATTCAGGACACATTCCATCATCCCCC	(octopus_trinity_TRINITY_DN48244_c2_g1_i11.p1_207)	1.0	1104.0	0.0009057971014492																				1.23711e-51	0.651155	1104.0	15.0	1.18141	3.72283	3.69746	2.20685666758853e-47	True	37M17S
CTTTTCCATGCTGCATTGGGTTGAATA	GCTTAATTTTAAGACAGCGTAATAACT	(octopus_NC_069003.1_22350391)	2.0	673.0	0.0029717682020802																				3.60804e-17	0.460977	673.0	14.0	1.13699	0.416048	0.362556	1.56648072453432e-13	True	54M
CTTTTCCATGCTGGCATGGATTGGAAA	GTTCGACTGGGGTCTAGGAAGCTCTCA	False	1.0	203.0	0.0049261083743842																				7.36947e-09	0.613333	203.0	9.0	1.6709	0.985222	0.985222	1.5492770000860267e-05	True	1S48M5S
CTTTTCCATGCTTGCATTGTTTCGTTT	ATATATATATATATATATACAGCATTT	False	7.0	305.0	0.0229508196721311																				7.65512e-08	0.449134	305.0	11.0	2.0293	7.42295	4.97377	0.0001432793299898	True	18S36M
CTTTTCCATTCAGTTGAAATATTTCTT	TCCTTTTAGGAACCGTGGCCATTATGT	(octopus_NC_069008.1_11350307) (octopus_trinity_TRINITY_DN52837_c1_g2_i1.p1_2)	961.0	7118.0	0.1350098342230963																				4.1550300000000015e-34	0.229363	7118.0	15.0	2.29464	0.601152	0.573054	4.2445034910623886e-30	True	54M
CTTTTCCATTCTCTCTTTCTCACTCCT	CTTCAATGAAACAGATCGGAAGAAGCA	False	1.0	291.0	0.0034364261168384																				5.84668e-06	0.463484	291.0	14.0	1.12983	0.371134	0.367698	0.0086007525850909	True	39M15S
CTTTTCCCACAAGAACACTGCATTTGT	ATATTCTCTTTGTTTTCTTAGTGTCAG	(octopus_trinity_TRINITY_DN53258_c1_g1_i15.p1_218)	361.0	3679.0	0.0981244903506387																				1.1183e-36	0.364608	3679.0	14.0	2.44552	1.99701	1.88611	1.257133380412561e-32	True	54M
CTTTTCCCATCCTTGCTGCCAGTTGAG	TGTTTTCTGTTCGGTTCTGTGCTGGGT	(octopus_NC_068998.1_50805417) (octopus_trinity_TRINITY_DN48292_c6_g1_i1.p1_789)	1.0	306.0	0.0032679738562091																				5.94384e-07	0.468027	306.0	12.0	1.33034	0.477124	0.421569	0.0009977418020183	True	54M
CTTTTCCCCAATCATCCTCACAATTAA	TAAGAAACTCTGTATTTTGTGTACGTG	(octopus_NC_068990.1_54916249)	1.0	483.0	0.0020703933747412																				4.91795e-09	0.418684	483.0	13.0	0.931839	0.26501	0.202899	1.0537245491153684e-05	True	54M
CTTTTCCCCAGCATCATTGAAGTCCAA	GAAAACGGTACATCTTGTTTCCCTGGT	(octopus_NC_068997.1_26515275) (octopus_trinity_TRINITY_DN51710_c4_g1_i3.p1_969)	1.0	959.0	0.0010427528675703																				1.2022100000000001e-29	0.501416	959.0	11.0	0.927135	0.213764	0.205422	1.026122364457083e-25	True	54M
CTTTTCCCCGCGGCACACAGAATCGTA	TCACATAATGACTGCGCGAGGCGAGGG	(octopus_NC_069005.1_31813376)	2.0	699.0	0.0028612303290414																				1.7422899999999998e-20	0.413529	699.0	10.0	1.25468	0.387697	0.357654	9.36608640180192e-17	True	3S51M
CTTTTCCCCTAGTAACAATTAATAGCT	TTTCTGTTTTCTTGTCTATTGATAATG	(octopus_NC_068982.1_186825561) (octopus_trinity_TRINITY_DN55298_c5_g1_i9.p1_125)	238.0	6802.0	0.0349897089091443																				2.93782e-14	0.124372	6802.0	15.0	1.83453	0.869597	0.853131	1.0269418063097948e-10	True	54M
CTTTTCCCGATTCATTCTTATTGTAGC	CTGGATGTTTGGTGAAGAATCAGGTTT	False	3.0	965.0	0.0031088082901554																				2.05601e-14	0.339401	965.0	13.0	1.34594	7.03523	7.00311	7.276026704729296e-11
CTTTTCCCGGAGAATCTCATCCTTAGG	TCGATTGTCTATTTTGGGTAAACTGAT	(octopus_NC_068986.1_9461476) (octopus_trinity_TRINITY_DN50605_c5_g1_i3.p1_57)	3.0	701.0	0.0042796005706134																				1.61444e-09	0.371472	701.0	13.0	0.897719	0.369472	0.363766	3.64071894452944e-06	True	4S50M
CTTTTCCCTCTCCCTCCTCACAACAAC	AACATCACCAAAAGATGTGACTCCCAA	(octopus_NW_026363406.1_8409) (octopus_trinity_TRINITY_DN51131_c0_g1_i23.p1_250)	1.0	422.0	0.0023696682464454																				1.77978e-06	0.433664	422.0	11.0	1.00044	0.381517	0.327014	0.0028078851887017	True	53M1S
CTTTTCCCTGAACCATTCCACAAAACA	CCAATCTTTCCACTGTTCAACCGACCA	(octopus_trinity_TRINITY_DN54077_c2_g1_i6.p1_172)	553.0	5633.0	0.0981714894372448																				1.02691e-45	0.232116	5633.0	15.0	4.11162	5.27197	5.12906	1.54917721891527e-41	True	11S43M
CTTTTCCCTGAACCATTCCACAACACA	CCAATCTTTCCAAAATTCAGGCTCCTT	(octopus_NC_069008.1_3380332) (octopus_trinity_TRINITY_DN53248_c1_g2_i11.p1_103)	34.0	1308.0	0.0259938837920489																				6.69035e-08	0.293659	1308.0	11.0	1.77838	1.62538	1.5711	0.0001260946335412	True	54M
CTTTTCCCTGATTCTCCGGCTCCCAAA	AGCAGCAATTTTATATCCTTAGCGGCC	(octopus_trinity_TRINITY_DN49461_c6_g6_i4.p1_87)	11.0	657.0	0.0167427701674277																				2.3673e-24	0.576269	657.0	13.0	1.72144	0.607306	0.595129	1.5760350439826786e-20	True	22M400N31M1S
CTTTTCCCTTACAGTTTCCAAACTGTC	TATAGCTGTTGATTGGTCTGAAATTCA	(octopus_NC_068991.1_2214253)	2.0	1849.0	0.0010816657652785																				1.29695e-37	0.436013	1849.0	13.0	1.11634	0.267171	0.263386	1.5097873495395277e-33	True	54M
CTTTTCCCTTAGTAACAATTAATAGCT	TTTCTGTTTTCTTTTCTATTGATAATG	(octopus_NW_026310855.1_290) (octopus_trinity_TRINITY_DN55298_c5_g1_i5.p1_359)	2.0	1503.0	0.0013306719893546																				6.53333e-07	0.256701	1503.0	11.0	1.20711	0.475715	0.457751	0.0010908517971628	True	1S53M
CTTTTCCGATAGTCTGAGTGTATATGA	ATAATAATAATGAGAAGAAGAAGTGTG	(octopus_NC_069008.1_1453008)	3.0	2368.0	0.0012668918918918																				4.881979999999999e-38	0.420989	2368.0	15.0	1.24513	0.427365	0.414274	5.770595144119252e-34	True	54M
CTTTTCCGCAGCACATCGTCGAAGAAG	CACTTCTGGAACCAAGCACGTTTTGAC	(octopus_trinity_TRINITY_DN51448_c2_g1_i2.p1_218)	1.0	178.0	0.0056179775280898																				5.98651e-32	0.977179	178.0	5.0	1.77342	0.505618	0.5	5.620038507569825e-28
CTTTTCCGGTCACGGTTATACACTGAG	GGTCCGACAATAATGTGGTCTATCACA	(octopus_trinity_TRINITY_DN50461_c4_g1_i1.p1_255)	2.0	996.0	0.002008032128514																				4.95608e-19	0.432379	996.0	15.0	1.25242	0.404618	0.370482	2.4366092174600944e-15
CTTTTCCTCCCTCATTTCGACTTAGTG	GATATAGGTTCAAGCCTAATCTTCTTG	(octopus_NC_068984.1_140419568)	2.0	2178.0	0.0009182736455463																				5.56189e-07	0.138096	2178.0	15.0	0.727912	0.151056	0.129477	0.0009369787823728	True	54M
CTTTTCCTCGACATCGCTCTTTTCCTC	GACATCGCTCTTTTAATCATCAACATC	(octopus_NC_069006.1_7030574)	1.0	441.0	0.0022675736961451																				5.04623e-17	0.554165	441.0	11.0	1.6515	3.2585	3.20408	2.1688149018987882e-13	True	54M
CTTTTCCTCTCTACATAGTTTCTGTTT	CTCTTTTACCTTTCACTTTCTTACAAC	False	2.0	439.0	0.0045558086560364																				1.0877299999999998e-45	0.86066	439.0	13.0	1.46008	0.571754	0.489749	1.6397503726966675e-41	True	11S43M
CTTTTCCTGACGGTTTGTATTGTTTGT	AGTTCAATGCCGTGAGTGTGTGTCTGT	False	26.0	1048.0	0.0248091603053435																				2.60302e-36	0.526383	1048.0	15.0	1.64757	5.62977	4.00382	2.8905021291867165e-32	True	23M6933N31M
CTTTTCCTGTTACTTGATCATTAAATT	TGGAAAGAACTCTCCACAAATTGTTAT	(octopus_NC_069004.1_126123)	1.0	507.0	0.0019723865877712																				3.3113e-58	0.972528	507.0	11.0	1.13041	3.24655	2.78107	6.986399789581646e-54	True	54M
CTTTTCCTTCCTGTGACTGGTCACCTT	TGACCTTAATTTCAACAGACCCTTTTC	(octopus_NC_068999.1_49205936) (octopus_trinity_TRINITY_DN47217_c6_g2_i2.p1_1883)	3.0	1382.0	0.0021707670043415																				5.223939999999999e-31	0.443523	1382.0	15.0	0.941632	0.275687	0.231548	4.721085088700498e-27	True	1S53M
CTTTTCCTTCTACCATGCTGCCAAACC	TTAAAGATTGTTGTCGTGTAGCCTAGA	(octopus_NC_068981.1_65633947) (octopus_trinity_TRINITY_DN50436_c7_g1_i1.p1_327)	1.0	422.0	0.0023696682464454																				3.35967e-09	0.421481	422.0	12.0	1.10993	0.348341	0.334123	7.324422604954031e-06	True	51M3S
CTTTTCCTTTCATCATACCATGAACGT	ATGGCTTCTGCCCAACTGTCCGTCCCA	(octopus_NC_068991.1_28125431) (octopus_trinity_TRINITY_DN43981_c9_g1_i1.p1_387)	1.0	270.0	0.0037037037037037																				3.5080900000000003e-28	0.814436	270.0	10.0	1.12182	0.374074	0.37037	2.8107543417024737e-24	True	6S48M
CTTTTCCTTTTCGAATATGAAGTTCCG	TTGAAACCAAACTTGGAGCAGATCGTA	(octopus_trinity_TRINITY_DN56581_c7_g3_i7.p1_1257)	15.0	26000.0	0.000576923076923																				2.14364e-68	0.135802	26000.0	11.0	1.30474	0.410808	0.386115	5.612245253417845e-64	True	27M3489N27M
CTTTTCGAAAGGTTCTAATTCCATGAT	TGGTTGTAGATTTTTCGTAGATTTAAG	(octopus_NC_068997.1_47540919)	3.0	2219.0	0.0013519603424966																				1.01933e-27	0.436593	2219.0	10.0	0.759189	1.42542	1.09959	7.99899179424941e-24	True	54M
CTTTTCGAATATGAAGTTCCGTTGAAA	CCAAACTTGGAGCAGATCGTATTCAAT	(octopus_trinity_TRINITY_DN56581_c7_g3_i7.p1_1251)	16.0	26017.0	0.0006149825114348																				5.09302e-45	0.117613	26017.0	11.0	1.30039	0.411692	0.394511	7.538861090369213e-41	True	21M3489N33M
CTTTTCGACAATTCCATCTTTGGAGCC	GTGAAAGACATAGACTGCACCATGTCC	(octopus_NC_069007.1_18296854) (octopus_trinity_TRINITY_DN50756_c9_g2_i13.p1_682)	1.0	399.0	0.0025062656641604																				3.17933e-57	0.986063	399.0	13.0	1.13785	0.310777	0.310777	6.554806149885092e-53	True	54M
CTTTTCGACAGCCAACACAATACCATC	GGTGGTTTGGATCCCTATGGCAGTAGA	(octopus_NC_068984.1_127588193) (octopus_trinity_TRINITY_DN54507_c1_g2_i2.p1_103)	2.0	539.0	0.0037105751391465																				6.93167e-07	0.351907	539.0	13.0	1.02706	0.307978	0.272727	0.0011535325182962	True	54M
CTTTTCGAGCCTTCGTCATTCGTGATA	ATCACTATGGCGTTTGCCCATGATCCG	(octopus_trinity_TRINITY_DN49639_c13_g1_i6.p1_324)	1.0	446.0	0.0022421524663677																				2.34039e-09	0.382818	446.0	4.0	1.1338	1.76682	1.76233	5.1898465779436656e-06	True	11M114869N43M
CTTTTCGAGTCATGTCTCTAATATAAT	GACCACCACACACAAGTTGATTGTCGA	(octopus_NW_026416895.1_476) (octopus_trinity_TRINITY_DN50273_c2_g1_i12.p1_269)	4.0	2156.0	0.0018552875695732																				7.66071e-13	0.258544	2156.0	15.0	1.20355	0.352041	0.337662	2.379494905528334e-09	True	53M1S
CTTTTCGCCAGTGTGAGTGCGAGTGTG	CTTGACAAGTTGTGATGACTGCAAAAA	(octopus_NC_069000.1_27167889) (octopus_trinity_TRINITY_DN51105_c0_g8_i2.p1_463)	1.0	149.0	0.0067114093959731																				2.85296e-09	0.734205	149.0	9.0	1.4469	0.959732	0.959732	6.26588154968584e-06	True	54M
CTTTTCGCTTTGCTTTGCTAGTTTTTC	CTCCCATCCTCACTAACTCCAGGAAAT	(octopus_trinity_TRINITY_DN52917_c7_g1_i24.p1_23)	16.0	631.0	0.0253565768621236																				7.85131e-09	0.428739	631.0	13.0	1.12971	1.44849	1.31537	1.6451023296136547e-05	True	39M23749N15M
CTTTTCGGAAAGAGCTGCATTGTTAAA	GTCCTCACAAGATCAGATTCTTTCTTT	False	8.0	555.0	0.0144144144144144																				1.88543e-12	0.499318	555.0	9.0	1.35405	2.67027	2.25405	5.654762890742015e-09	True	14M3789N40M
CTTTTCGGACAAAACCCTTTGTAACCT	TCGTCCTATCTTTGTCCTTACATGTCT	(octopus_NC_068986.1_108914874)	3.0	783.0	0.003831417624521																				1.0234e-74	0.920273	783.0	12.0	1.19771	0.422733	0.355045	3.0207937291443714e-70	True	54M
CTTTTCGGGCGCAACACAGCTACATCT	TCTCTGGCAACCAATGACGAGAATTTG	(octopus_NC_069001.1_38645270) (octopus_trinity_TRINITY_DN50991_c7_g2_i5.p1_534)	1.0	770.0	0.0012987012987012																				1.83894e-11	0.566288	770.0	15.0	0.838607	0.246753	0.194805	5.0383588772256783e-08	True	54M
CTTTTCGGGGATTGAAATACCAGGCAA	TAGTACTAACCATCAGCTCATGTTTTA	(octopus_NC_069000.1_42569621)	5.0	158.0	0.0316455696202531																				3.44315e-12	0.696468	158.0	8.0	1.68349	0.544304	0.544304	1.0088924627757749e-08	True	54M
CTTTTCGGTAATTTCCTTGATTAGTTC	CAATGTAAGAACCTTGCGTGCAGTTTT	(octopus_NC_069000.1_7905151) (octopus_trinity_TRINITY_DN42260_c13_g3_i3.p1_475)	2.0	1799.0	0.0011117287381878																				1.96247e-27	0.410901	1799.0	15.0	1.16802	0.332963	0.322401	1.5205637506470792e-23	True	54M
CTTTTCGTAGCAAGTAAATCCACGGTA	ATAAGTAATAATAATAATAATACTTGT	(octopus_NC_068995.1_4944022)	4.0	1902.0	0.0021030494216614																				1.0935100000000001e-23	0.301097	1902.0	15.0	1.00726	0.750789	0.73449	7.025537172392698e-20	True	54M
CTTTTCTAAATGTAGCACTTATTTGGT	AGGTGTTTCCATTGTAAAGGCAATTAC	(octopus_NC_068984.1_97603576) (octopus_trinity_TRINITY_DN49272_c0_g1_i6.p1_215)	110.0	5901.0	0.0186409083206236																				7.405980000000001e-54	0.223331	5901.0	5.0	1.65774	0.428233	0.423149	1.4011280847472636e-49	True	54M
CTTTTCTAAGAAGAGGACGAGAAACTG	TGAAACAGTTTACCAGGAGGATGTCTT	(octopus_NW_026413711.1_135)	1.0	663.0	0.0015082956259426																				1.69535e-12	0.353458	663.0	13.0	0.878208	0.220211	0.220211	5.106160862151979e-09	True	54M
CTTTTCTACTATAGGCACAAGGCCTGG	AACTTTGGAGAAGGGGGCTAGTCGATT	(octopus_NC_068987.1_57128581)	5.0	937.0	0.0053361792956243																				2.81934e-34	0.590917	937.0	13.0	1.42646	1.59125	1.5571	2.899699300320748e-30	True	54M
CTTTTCTACTATAGGTACTAGGCCTGA	AATTGGTAGGGGAAAGGCAGGCCAATT	(octopus_NC_069004.1_23152980)	1.0	523.0	0.0019120458891013																				2.31718e-35	0.74349	523.0	15.0	1.35289	0.529637	0.510516	2.4821016241423997e-31	True	54M
CTTTTCTACTCGGTCTCTCTTTCTAGT	GATGGCGGCGGTGGTGGTGGGGGTGGT	(octopus_NW_026299678.1_6278)	1.0	416.0	0.0024038461538461																				1.51001e-43	0.921232	416.0	11.0	1.50339	0.512019	0.512019	2.13677846433941e-39	True	54M
CTTTTCTACTCGTGTCTCGATCATTCC	ATCCTTCTCAGTTCGATACTGAAGTTG	(octopus_NC_068993.1_10363593) (octopus_trinity_TRINITY_DN42723_c4_g1_i1.p1_236)	44.0	5861.0	0.0075072513222999																				7.66247e-31	0.181174	5861.0	13.0	0.757229	0.5151	0.422965	6.876082769448374e-27	True	54M
CTTTTCTAGACTTCTGTACAGGTTACT	GTGGAATCAATTAGCAGTTCCAATCAA	(octopus_NC_068981.1_157078809)	5.0	2774.0	0.0018024513338139																				6.19718e-15	0.316037	2774.0	15.0	0.705497	0.164023	0.118601	2.284075092621758e-11	True	20M2D34M
CTTTTCTATCACCACTTGAGAGTCCAA	TAATTCAGCTGGACTTAATCCTACATC	(octopus_trinity_TRINITY_DN53737_c5_g2_i6.p1_913)	14.0	280.0	0.05																				1.86335e-09	0.542182	280.0	11.0	2.00662	6.475	4.0	4.175026679624821e-06	True	35M5635N19M
CTTTTCTATGGTCCTAATACTCTGCTG	TCGCATATTCCTTTCTTTTTCATGATC	(octopus_NC_068985.1_54154486) (octopus_trinity_TRINITY_DN44244_c0_g1_i9.p1_424)	2.0	226.0	0.0088495575221238																				5.33477e-11	0.650012	226.0	11.0	1.38716	0.849558	0.845133	1.3982335382795925e-07	True	51M3S
CTTTTCTCATGTTTTTCCTCTTAACAC	GACCCGGCCGACCACCACCAAAGGGAG	(octopus_trinity_TRINITY_DN42790_c8_g1_i1.p1_485)	16.0	19249.0	0.0008312120110135																				0.0	0.405883	19249.0	15.0	1.18517	0.32438	0.313523	0.0	True	24M491N30M
CTTTTCTCATTGGCATTTGACTTCAGT	GATGGAACGACAGGAGCTCTCACAATA	False	1.0	429.0	0.0023310023310023																				9.15378e-09	0.481776	429.0	12.0	1.12735	0.300699	0.289044	1.903627304302761e-05	True	45M9S
CTTTTCTCCATATTACACCATAAGGGA	TGAGACTTGACCAAGCTTTAGATTTCT	(octopus_NW_026318890.1_509) (octopus_trinity_TRINITY_DN56641_c11_g1_i3.p1_2390)	1733.0	19963.0	0.0868105996092771																				8.81229e-86	0.218729	19963.0	15.0	3.70301	2.98337	2.93613	3.1455121855034757e-81	True	54M
CTTTTCTCCGTACTGTCTCATTCTTTC	TCTTGTTGCTTCAAATCTTCCACCCTC	(octopus_NC_068999.1_48058704)	9.0	447.0	0.0201342281879194																				1.09138e-17	0.582481	447.0	13.0	1.77321	0.606264	0.572707	4.911779384714917e-14	True	5S49M
CTTTTCTCGGATCTATTTCCGTTGTTT	TCTGCGGCAAATGGTTCAAGATCGAGC	(octopus_NC_069002.1_293013)	1.0	382.0	0.0026178010471204																				3.20706e-06	0.432332	382.0	15.0	1.2009	0.502618	0.471204	0.0048914174348291	True	54M
CTTTTCTCTATCAACAGAGACTGAAGC	AAGACCCTTCAGCTGCAGAACTATACT	(octopus_NC_069006.1_20189323)	1.0	163.0	0.0061349693251533																				2.31092e-12	0.858414	163.0	7.0	1.44864	0.650307	0.650307	6.875195591262511e-09	True	54M
CTTTTCTCTCAAAATGCTTACACTCTG	TCATACATGTACGCTGACACTGCAAAT	(octopus_NC_069000.1_7268821)	1.0	533.0	0.0018761726078799																				7.25752e-07	0.377539	533.0	13.0	0.896161	0.242026	0.208255	0.0012046102740894	True	54M
CTTTTCTCTCATTCTCTTCCTTTTATC	TCTCTCTCATTCTCCTTTTCTTTTCTC	(octopus_trinity_TRINITY_DN43842_c8_g1_i7.p3_125)	2.0	277.0	0.0072202166064981																				1.2358e-08	0.436193	277.0	8.0	2.02766	0.98556	0.823105	2.5336436225341723e-05	True	29M2I23M
CTTTTCTCTCCACAGCTGATCAGCTGA	GCAACTAATATTGGGTAATCTCGTAAA	(octopus_NC_068982.1_129505662) (octopus_trinity_TRINITY_DN50932_c2_g3_i1.p1_309)	1.0	316.0	0.0031645569620253																				4.71892e-08	0.517892	316.0	12.0	1.1047	0.389241	0.291139	9.05110616691354e-05	True	54M
CTTTTCTCTCTCCATAATTCTCAGACT	CCAGCAGCAGCCGCCGCAACTGTTGCA	(octopus_NC_069008.1_611362) (octopus_trinity_TRINITY_DN50672_c10_g2_i3.p1_440)	1.0	149.0	0.0067114093959731																				4.8953e-22	1.0	149.0	6.0	1.05895	0.308725	0.308725	2.877029675163531e-18	True	54M
CTTTTCTCTCTGTCTCTCTCTTTCATT	TCTTTCTTTATCCTTCTTTTCTCTTTC	(octopus_trinity_TRINITY_DN48837_c6_g1_i13.p1_104)	372.0	3364.0	0.1105826397146254																				6.46987e-06	0.141461	3364.0	13.0	2.95722	2.37961	2.32283	0.009458565701335	True	3S41M10S
CTTTTCTCTCTTTCTGTCCCTTTTCTC	TCATACTCTCTCTCTCATTCTCCTTTT	(octopus_trinity_TRINITY_DN48837_c6_g1_i13.p1_48)	14.0	2135.0	0.0065573770491803																				1.67969e-12	0.215432	2135.0	12.0	2.32334	1.03466	0.796253	5.061028911094983e-09
CTTTTCTCTTAGTAACAATTAATAGCT	TTTCTGTTTTCTTGTCTATAGATAATG	(octopus_NW_026310855.1_290) (octopus_trinity_TRINITY_DN55298_c5_g1_i5.p1_359)	2.0	769.0	0.0026007802340702																				5.92267e-15	0.457179	769.0	12.0	1.47996	1.52536	1.50715	2.1864906172125808e-11	True	54M
CTTTTCTGCAATATGGAGAAATGACTT	AAAAATGCATTGATAATAGGAATGGAC	(octopus_NC_068982.1_122129131)	1.0	75.0	0.0133333333333333																				6.10199e-08	0.882353	75.0	6.0	1.3307	0.453333	0.453333	0.0001155615510631	True	54M
CTTTTCTGCCACATTCTGTTTGAAATA	TAACAAACCAGTGACAATTATTGGATT	(octopus_trinity_TRINITY_DN52753_c7_g1_i2.p1_652)	1.0	145.0	0.0068965517241379																				9.12302e-16	0.864559	145.0	9.0	1.2607	0.544828	0.524138	3.5806532346926164e-12	True	42M12S
CTTTTCTGGCGTTTATATATATATATA	TATATATATATATATATATATATACAC	(octopus_NC_068986.1_105696726)	36.0	405.0	0.0888888888888888																				2.63177e-17	0.657043	405.0	8.0	2.9285	1.98272	1.91852	1.1533957199319622e-13	True	51M3S
CTTTTCTGGCTGCTTTTGGAACGAAAA	TGATATTAGATCTCTAATAATATGGTG	False	4.0	3040.0	0.0013157894736842																				1.01278e-50	0.370252	3040.0	13.0	1.18677	0.285197	0.253947	1.761400941017789e-46
CTTTTCTGGCTTCTTTTTCTTGCTTAC	CGGCGTTCTATCCTCCGGACCACTATC	(octopus_trinity_TRINITY_DN45966_c8_g1_i15.p1_166)	2.0	1336.0	0.0014970059880239																				1.78149e-111	0.746931	1336.0	15.0	1.31357	0.517216	0.502246	9.004236007121295e-107
CTTTTCTGGGATTGCTTCTATAATGTC	CAGCATTCTGTGAGAAAATCAAGAAAA	(octopus_NW_026374236.1_64)	22.0	5565.0	0.0039532794249775																				1.16088e-32	0.189912	5565.0	11.0	1.9029	1.54951	1.54537	1.121461461981767e-28	True	54M
CTTTTCTGGGTACTTTCCATTAGGAAA	AGGTTTGAAGACATCTAAATCCTTCTG	(octopus_NC_068991.1_52839701) (octopus_trinity_TRINITY_DN49713_c2_g3_i4.p1_133)	1.0	597.0	0.0016750418760469																				2.26904e-09	0.35761	597.0	13.0	1.18007	0.485762	0.41206	5.039486905144585e-06	True	54M
CTTTTCTGTAATCGGCAATAATTATAA	AGTCTTTCGCACATGAGACAACAAGCT	(octopus_NC_068998.1_18562224) (octopus_trinity_TRINITY_DN53587_c6_g1_i2.p1_443)	1.0	453.0	0.0022075055187637																				1.19708e-07	0.406639	453.0	12.0	1.01915	0.331126	0.317881	0.0002190038791022	True	49M5S
CTTTTCTGTAGCATTCGTGAGATTGTT	CATTGTTCTCAAACTCAAGGTAAGCCA	(octopus_NC_068988.1_13415933) (octopus_trinity_TRINITY_DN55980_c5_g3_i1.p1_509)	2.0	1249.0	0.0016012810248198																				2.7031e-08	0.308253	1249.0	15.0	0.704778	0.144916	0.138511	5.332122162548556e-05	True	54M
CTTTTCTGTCGATCCTGATTTCTCTTC	ATCAACATGTTTCAGTTTCTCGCCTCA	(octopus_NC_068987.1_26135880)	2.0	1119.0	0.001787310098302																				2.26595e-43	0.456337	1119.0	13.0	1.25297	0.411081	0.410188	3.188373529015886e-39	True	54M
CTTTTCTGTGATTGCTTCTATAATGTC	CAGCATTCTGCTCCCACTTCTCTTTGA	(octopus_trinity_TRINITY_DN54917_c1_g1_i11.p1_202)	2.0	400.0	0.005																				5.33662e-14	0.374308	400.0	9.0	1.05586	2.7425	1.68	1.8269498688261344e-10	True	18S36M
CTTTTCTGTGGATTTTCTATCTGGTTA	GCATTGATGAAGCTCTGGTACAACTCA	(octopus_NC_068989.1_81924699) (octopus_trinity_TRINITY_DN56001_c2_g1_i4.p1_1287)	2.0	657.0	0.0030441400304414																				6.488529999999999e-27	0.52385	657.0	14.0	1.05981	0.278539	0.269406	4.9067947850439783e-23	True	53M1S
CTTTTCTGTTTGTTCGTCGGCTGATTT	TTCTGGCAAAACATCATTAGATGGCCG	(octopus_NC_068997.1_28271966) (octopus_trinity_TRINITY_DN53913_c10_g1_i11.p1_31)	1.0	401.0	0.0024937655860349																				9.07828e-08	0.471263	401.0	12.0	1.01646	0.326683	0.279302	0.000168440837285	True	52M2S
CTTTTCTTACTTACACACACAGACAAA	CACAAGCACACACACACACATGCACAC	(octopus_NC_068993.1_45047838)	19.0	775.0	0.024516129032258																				1.06922e-08	0.402349	775.0	14.0	2.10371	1.60258	1.49935	2.207058635137092e-05	True	54M
CTTTTCTTAGTTCAGGACAGGTGATAC	ACTGAAATCCTTTCATTTCATGATAAA	(octopus_NC_069008.1_5914062) (octopus_trinity_TRINITY_DN45690_c1_g2_i1.p1_413)	17.0	919.0	0.0184983677910772																				5.66301e-16	0.388336	919.0	9.0	1.77454	0.551687	0.551687	2.256358659096977e-12	True	54M
CTTTTCTTAGTTCAGGACAGGTGATAT	ACTTAAATCCTTTCATTTCATGATAAA	(octopus_NC_069008.1_5772583) (octopus_trinity_TRINITY_DN56641_c10_g3_i1.p1_722)	2.0	1611.0	0.0012414649286157																				7.52505e-12	0.187135	1611.0	15.0	1.36386	0.595282	0.595282	2.1376251274226817e-08	True	54M
CTTTTCTTCATAAACACATAATGTTTT	CCATTATATTTTCACGCCAACACCAAG	(octopus_NC_069004.1_9593702) (octopus_trinity_TRINITY_DN48510_c4_g1_i1.p1_495)	1.0	954.0	0.0010482180293501																				3.9144e-15	0.461635	954.0	9.0	1.25411	0.855346	0.839623	1.4651960902355736e-11	True	54M
CTTTTCTTCCGGCTGGAATCCAATCAC	ACTGAGAGCTATACCCGGCACTAAGAC	(octopus_NC_068985.1_123707735) (octopus_trinity_TRINITY_DN48707_c1_g2_i6.p1_127)	13.0	137.0	0.0948905109489051																				6.15053e-06	0.655742	137.0	4.0	2.49965	1.16788	1.16788	0.0090190176259284	True	54M
CTTTTCTTCCTCAGCACCAGAGCTGAG	AACCCAGAGCTTCAGATTTGTTGGTTG	False	2.0	712.0	0.0028089887640449																				4.93575e-08	0.333748	712.0	15.0	1.11232	0.734551	0.696629	9.445792730823636e-05
CTTTTCTTCCTGTCTTTGAGCACAGCT	CAGATGGGAAGAGAACCCGTCTGACTT	False	1.0	130.0	0.0076923076923076																				3.51504e-15	0.961584	130.0	5.0	1.07057	5.04615	3.88462	1.3207115594274591e-11
CTTTTCTTCCTTAATTCCGAAATCGTT	GCTCGTGTTCTTGTGGTCGTAAGCATT	(octopus_NC_069004.1_2657949) (octopus_trinity_TRINITY_DN52800_c3_g1_i3.p1_130)	1.0	94.0	0.0106382978723404																				9.87198e-08	0.743636	94.0	7.0	1.14554	0.489362	0.489362	0.0001823697815637	True	54M
CTTTTCTTCTACTTTCAACTCCAGCAG	CTGCGTGCACACACACACACAGAGATT	(octopus_NC_068993.1_55551779)	2.0	156.0	0.0128205128205128																				2.84245e-12	0.734066	156.0	11.0	1.23226	0.423077	0.423077	8.38941817512038e-09	True	2S52M
CTTTTCTTCTGATGGTAGACATTGAAG	TATAAAATTGGGGAAGACGATAATTCC	False	2.0	1507.0	0.0013271400132714																				2.72867e-21	0.362942	1507.0	14.0	1.26899	0.310551	0.295952	1.5358848663052058e-17
CTTTTCTTGCCATCGTTTTATCATGGT	CCGTTGTTGTTCTAGTTTTAGTTTGGA	(octopus_NC_068983.1_154291197) (octopus_trinity_TRINITY_DN45354_c4_g3_i9.p1_232)	81.0	30941.0	0.0026178856533402																				9.39686e-29	0.11775	30941.0	15.0	0.575065	0.0954397	0.0792153	7.7206787609552445e-25	True	54M
CTTTTCTTGTGACCCATCATCTTTCAG	TACAGTGACTTCGTTGACTCCTGTTAT	(octopus_NC_068981.1_128726541) (octopus_trinity_TRINITY_DN51855_c7_g1_i4.p1_460)	2.0	1132.0	0.0017667844522968																				1.28341e-08	0.315842	1132.0	15.0	0.88694	0.228799	0.196996	2.626573408177029e-05	True	54M
CTTTTCTTTATCTTCATACCGATTTTC	ATTATCATCACTATAGGCTATAAAATC	(octopus_trinity_TRINITY_DN50128_c8_g1_i8.p1_631)	1.0	735.0	0.001360544217687																				5.23491e-10	0.314971	735.0	15.0	1.25216	5.60544	4.11837	1.2419292534713716e-06	True	13S41M
CTTTTCTTTCTCTTTTTCTTTTCTGTC	CTTCTCTCTCTCTCGTTTTCTCTTTTC	False	7.0	711.0	0.0098452883263009																				8.80282e-09	0.332465	711.0	9.0	2.13544	2.27145	1.82982	1.834203963619122e-05	True	13M2D41M
CTTTTCTTTGATGGAATTGCCTAGTAA	CTGTACACTTTTGAGGTCAACTGCTCA	(octopus_trinity_TRINITY_DN52629_c2_g9_i13.p1_313)	4.0	1332.0	0.003003003003003																				3.554e-07	0.227502	1332.0	11.0	1.26772	0.340841	0.315315	0.0006132741736998
CTTTTCTTTGTATTTTGGAAAGACACA	GGCGTCAGCAAATGCTTGCACTTCCCT	(octopus_NC_068990.1_46358422) (octopus_trinity_TRINITY_DN44383_c1_g2_i1.p1_181)	3.0	530.0	0.0056603773584905																				1.09819e-06	0.371608	530.0	7.0	0.909221	0.192453	0.190566	0.001780956427556	True	2S52M
CTTTTCTTTTACTTATATATATAGGTG	CAGGAGTGGCTGTGTAGTAAGTAGCTA	(octopus_NC_068986.1_72490739)	1.0	468.0	0.0021367521367521																				3.33434e-28	0.697189	468.0	12.0	1.15229	0.42094	0.412393	2.673542910165005e-24	True	1S53M
CTTTTCTTTTACTTGTTTCAGTCATTT	TGATTGCAGCCATGCTGGAGCACCACC	(octopus_NC_069006.1_4224854)	42.0	222.0	0.1891891891891892																				1.00838e-15	0.793372	222.0	10.0	2.57986	5.62162	2.13063	3.944819474240396e-12	True	54M
CTTTTCTTTTAGAGTTACTAACAGTTG	TTGTCATGTTTTCTTTTGTTTTCCAAA	(octopus_NC_068987.1_25876879)	1.0	813.0	0.001230012300123																				1.73292e-09	0.428758	813.0	12.0	1.08874	0.415744	0.403444	3.894961275189687e-06	True	54M
CTTTTCTTTTAGATTCATATCTTTGAA	CTTCATGATTTTCTTCTTGGACAAGAT	(octopus_NC_068986.1_11819449) (octopus_trinity_TRINITY_DN41944_c5_g1_i3.p1_1075)	5.0	3760.0	0.0013297872340425																				1.01434e-73	0.391213	3760.0	15.0	1.06728	0.266489	0.265691	2.9464738674633547e-69	True	54M
CTTTTCTTTTAGGAACCGTGGCCATTA	TGTGTTTTCCTTGTGTAAAACACGCAC	(octopus_NC_069008.1_5882349) (octopus_trinity_TRINITY_DN56641_c11_g1_i16.p1_614)	206.0	14378.0	0.0143274447071915																				1.8775400000000003e-18	0.144014	14378.0	15.0	1.63765	0.404437	0.388928	8.888489582070296e-15	True	54M
CTTTTGAAAAACAACTTTCTTCCAAAC	AATGTCACCTGGTTTTGCCATTTTCAT	(octopus_NC_068993.1_28278414)	1.0	642.0	0.0015576323987538																				4.64485e-07	0.351507	642.0	15.0	1.04104	0.316199	0.305296	0.0007901195563762	True	1S53M
CTTTTGAAAAACCTGGTAAAAGTGATG	ACATATTTGCTGTGTGTGTGTGTGGCA	(octopus_NC_069000.1_47047675)	3.0	2080.0	0.0014423076923076																				4.18912e-149	0.83364	2080.0	14.0	1.50883	1.11346	1.08269	3.160904727843645e-144	True	35M19S
CTTTTGAAACGTTCTGTATCTTCCAAG	TTTTTCCTAAATGCATAACCAGCTGGC	(octopus_NC_068981.1_89492877) (octopus_trinity_TRINITY_DN45620_c9_g1_i1.p1_290)	1.0	1421.0	0.0007037297677691																				1.26068e-53	0.509306	1421.0	11.0	0.884898	0.236453	0.215341	2.3707874924679067e-49	True	54M
CTTTTGAAACTATTATAGAATTGTGTG	TATGTATATATATATATATTATATTTG	(octopus_NC_068981.1_65166661)	29.0	1883.0	0.015400955921402																				2.99047e-07	0.206015	1883.0	15.0	1.00276	0.780138	0.493362	0.0005209687201494	True	3S51M
CTTTTGAAATTCTTCAGGTGTAAACTG	GTTCTTTCTTTCGACTATTTCTAATTT	(octopus_NC_068988.1_51125111) (octopus_trinity_TRINITY_DN45316_c6_g1_i6.p1_304)	2.0	794.0	0.0025188916876574																				8.223070000000001e-32	0.485841	794.0	15.0	1.32077	2.20655	2.19018	7.675186948104015e-28	True	9S45M
CTTTTGAACTGTTTTATAGTTTCAAGG	CGTGATAAATAAATAGAAATACATATT	(octopus_NC_068989.1_76271599)	4.0	4554.0	0.0008783487044356																				6.06561e-22	0.229875	4554.0	13.0	0.75011	0.151296	0.139877	3.5472717533842795e-18	True	54M
CTTTTGAATTACAGGCACAACAGAAAC	AGGAAGTAAGAGTGAGAGAAAATTGTG	(octopus_NC_069009.1_584420) (octopus_trinity_TRINITY_DN51586_c15_g1_i1.p1_38)	4.0	146.0	0.0273972602739726																				6.02578e-11	0.744009	146.0	6.0	2.63832	5.67123	5.11644	1.571385805932583e-07	True	54M
CTTTTGAATTCTGATTTGGCTGCGACA	AGACTCTTCATCTCGTCATTTGCTCAA	(octopus_trinity_TRINITY_DN54722_c6_g1_i6.p1_261)	3.0	2713.0	0.0011057869517139																				8.54963e-11	0.194362	2713.0	9.0	1.27229	0.475488	0.468116	2.196714847518021e-07	True	14S40M
CTTTTGACCTTTTATTGTGGTTTGCTT	CTTTTTAACTTTCAAGATCGGAAGAGA	False	2.0	1085.0	0.0018433179723502																				3.70289e-15	0.365365	1085.0	15.0	0.949193	0.785253	0.743779	1.388730838003402e-11	True	42M12S
CTTTTGACGCCTGATCAAAAGCACACC	AGGCTGGTCATGTCGCAGGGGAACTTG	(octopus_NC_068985.1_9176467) (octopus_trinity_TRINITY_DN55315_c10_g1_i2.p3_40)	1.0	507.0	0.0019723865877712																				2.7586e-11	0.457922	507.0	12.0	1.04886	0.293886	0.289941	7.43344797791067e-08	True	54M
CTTTTGACTCATCATATGTAGTAATAA	TAGGCTTCGGCCGTAAGTTATAGGTAC	(octopus_NC_068981.1_74574105) (octopus_trinity_TRINITY_DN47142_c4_g2_i16.p1_1034)	2.0	705.0	0.0028368794326241																				1.33935e-12	0.228702	705.0	12.0	1.24124	0.496454	0.469504	4.071192835031082e-09	True	54M
CTTTTGAGAGAGTTCCATAAGAAACTA	AACTCAGAAATCCCAAAAATAATTAAG	(octopus_trinity_TRINITY_DN50893_c6_g3_i6.p1_59)	1.0	592.0	0.0016891891891891																				4.97068e-06	0.387446	592.0	9.0	1.11974	0.398649	0.383446	0.0073853578307078
CTTTTGAGCGGTCTTGATTGGCTGCCA	TCCATATACTGCACACCAGAGATCTAT	(octopus_trinity_TRINITY_DN51531_c1_g1_i9.p1_101)	28.0	391.0	0.0716112531969309																				2.43848e-11	0.559611	391.0	12.0	1.88393	0.693095	0.685422	6.604011391097483e-08	True	31M8668N23M
CTTTTGAGCTGATATCTTTTCTTAGAT	TTCCTATAAATGTTTCCATTTTCCTAT	(octopus_NC_068981.1_198229143) (octopus_trinity_TRINITY_DN56555_c1_g1_i10.p1_98)	4.0	3379.0	0.0011837821840781																				7.08074e-07	0.125925	3379.0	10.0	1.4832	0.453093	0.441255	0.0011770145906323	True	1S53M
CTTTTGAGGAACTGGTTTGCCTTTTAG	TGCACAATTGCACTCTTATGTACAGAT	(octopus_NC_068986.1_9263855)	2.0	791.0	0.0025284450063211																				1.35164e-07	0.352334	791.0	15.0	0.874889	0.187105	0.185841	0.0002456493980935	True	13S41M
CTTTTGAGGTATCAAAAGGTGACACAT	ATTCCCTTTAACTCCAAACCCGAAGGA	(octopus_NC_069009.1_11867266)	17.0	31138.0	0.0005459567088444																				9.56218e-62	0.121152	31138.0	5.0	1.04254	0.244139	0.234922	2.1799398548522449e-57	True	1S53M
CTTTTGAGGTCAACTGCTCCTTTTAGC	CCCTTTTTGCCATCTTTCTTCCCCCTC	(octopus_trinity_TRINITY_DN52629_c2_g9_i13.p1_279)	4.0	984.0	0.0040650406504065																				8.41668e-09	0.261324	984.0	10.0	1.35505	1.05589	1.03455	1.7576618953774433e-05	True	6S37M11S
CTTTTGAGTTTCTTGCTGTGAAATAGA	TTCATCGGGGTCCTTGGATACCAGAGA	(octopus_NC_069000.1_1882159)	2.0	704.0	0.002840909090909																				3.23739e-38	0.622424	704.0	9.0	1.22582	0.566761	0.548295	3.8480721367732805e-34	True	3S51M
CTTTTGATAAAATCATACCAAACACAG	CAGAGTCAAACTTTGTTCCAACATATT	(octopus_NC_068986.1_83413762) (octopus_trinity_TRINITY_DN51597_c3_g3_i1.p1_164)	2.0	614.0	0.003257328990228																				4.31525e-06	0.300425	614.0	15.0	0.824912	0.179153	0.179153	0.0064668390463264	True	54M
CTTTTGATAAGAAGTTCTCTTGTTGGT	TGAGTAGTACATCAGCTTGTTTAGCAT	(octopus_NC_068991.1_6644554) (octopus_trinity_TRINITY_DN56293_c6_g5_i2.p1_3530)	6.0	4315.0	0.0013904982618771																				5.33996e-79	0.41744	4315.0	15.0	1.05829	0.289687	0.261877	1.7021404516046765e-74	True	54M
CTTTTGATAGGATACACAATAGAGCAA	GGAAGAAGTATTGTGTTGGCTGTGTGT	(octopus_NC_068988.1_74698525)	1.0	222.0	0.0045045045045045																				4.34392e-10	0.550446	222.0	10.0	1.15736	0.378378	0.364865	1.039320687350629e-06	True	54M
CTTTTGATATTGTCATCCATGTCTTGG	GCCCTTCTTGCCAATAAAAGAAATCAT	(octopus_NC_068995.1_52604868)	1.0	891.0	0.0011223344556677																				2.56749e-13	0.398046	891.0	12.0	1.23111	0.417508	0.413019	8.30683502655958e-10	True	54M
CTTTTGATGTTCCTTTCGGACTTTTCT	GGCTTGCGTCAGGAGCGTGTTGCTGTT	(octopus_NC_068989.1_81774067) (octopus_trinity_TRINITY_DN48295_c2_g3_i11.p1_2198)	2.0	637.0	0.0031397174254317																				6.8935e-09	0.391923	637.0	15.0	0.923783	0.204082	0.204082	1.4535827650603325e-05	True	54M
CTTTTGATTCTTTCCTGAAACATTTTA	ATCACATGCTGCTAGCATTGCAGCAGC	(octopus_NW_026367209.1_269)	2.0	470.0	0.0042553191489361																				5.47527e-09	0.419735	470.0	9.0	1.16223	0.289362	0.240426	1.1672634280400566e-05	True	54M
CTTTTGATTTCTCCACCTCTTCCTCCA	TTCCAGTATCGTGATGAACCTCTTCAT	(octopus_NC_069000.1_17742103) (octopus_trinity_TRINITY_DN54721_c0_g1_i1.p1_14891)	2.0	385.0	0.0051948051948051																				1.46208e-10	0.49709	385.0	14.0	1.36784	0.628571	0.54026	3.671518469346495e-07	True	1S53M
CTTTTGATTTGAGGTCATCTATTCAGT	TCTTACAGGTCGTATAGAGTACACACA	(octopus_NW_026432879.1_309)	3.0	3219.0	0.0009319664492078																				3.6756e-34	0.290741	3219.0	9.0	1.03468	0.287046	0.262193	3.763543219881678e-30	True	54M
CTTTTGCAAATTAGGGGATGGTTGTAT	ATTCAATCAGTAGAATTTTGCAAACCA	(octopus_NC_068985.1_49863552)	4.0	439.0	0.0091116173120728																				4.14753e-09	0.565263	439.0	12.0	1.2997	0.334852	0.32574	8.954151491329148e-06	True	2S52M
CTTTTGCAACTGTAGTTCGAGAAATAA	CCAGCTAGTGACATTGGAAGGACATTT	(octopus_NW_026296823.1_1237) (octopus_trinity_TRINITY_DN43381_c7_g1_i5.p1_1044)	2.0	1921.0	0.0010411244143675																				1.28936e-55	0.402297	1921.0	9.0	1.71561	0.859448	0.855804	2.5498471494269493e-51	True	54M
CTTTTGCAGCAGCAGGTTTTCTTGTAT	TTGTAAAGACACTGGTACGGACTTTGT	(octopus_NW_026317966.1_82) (octopus_trinity_TRINITY_DN56412_c3_g1_i9.p1_455)	4.0	6034.0	0.0006629101756711																				0.0	0.616795	6034.0	9.0	1.11765	0.875207	0.851177	0.0	True	54M
CTTTTGCATCACTCAAATCTCCTGCAG	CATTGTCTGTTTCTGTAGAAGAACTCG	(octopus_NC_069006.1_3684918) (octopus_trinity_TRINITY_DN47242_c5_g2_i1.p1_587)	1.0	478.0	0.002092050209205																				4.66407e-08	0.443463	478.0	14.0	0.890206	1.13598	1.13598	8.952152475020291e-05	True	52M2S
CTTTTGCATTTCTAGGTCTACCGCCGT	GCAATGTCTTGTTGATATATTTGCACT	(octopus_trinity_TRINITY_DN56543_c4_g3_i4.p1_694)	4.0	3337.0	0.0011986814504045																				6.4928e-11	0.138986	3337.0	11.0	1.19697	0.705724	0.681151	1.688072391710914e-07	True	1S25M899N28M
CTTTTGCCAACTTGGAACATTTTTCAA	TCCCAAACCTACTGTAAAAAGCACAAA	(octopus_NC_069005.1_350487)	1.0	631.0	0.0015847860538827																				6.94618e-34	0.723269	631.0	15.0	1.21805	0.812995	0.773376	7.032631146251719e-30	True	54M
CTTTTGCCACCCCAGCGCTCAGAGAAA	TAGGTGCAGAACGGACAAGAGTTACCA	(octopus_NC_069001.1_9096820) (octopus_trinity_TRINITY_DN55769_c1_g1_i4.p1_41)	3.0	6393.0	0.000469263256687																				4.4859899999999996e-92	0.316689	6393.0	11.0	1.2443	1.16721	1.15767	1.7587256997635645e-87	True	54M
CTTTTGCCACGTCATGTACCCAGTTAT	GTATCTATATGTACATGTAGATGAAGG	(octopus_NC_068981.1_63358373)	45.0	718.0	0.0626740947075208																				6.88998e-16	0.357579	718.0	12.0	2.98745	1.4624	1.38858	2.728425409698301e-12
CTTTTGCCATCCTTATCTCCTTGGTAA	AATTGATCAGCTTTCGTTTTTCCCTGA	(octopus_NC_068985.1_25349645) (octopus_trinity_TRINITY_DN54962_c1_g1_i11.p1_801)	1.0	448.0	0.0022321428571428																				2.67093e-18	0.477206	448.0	13.0	1.05975	0.308036	0.308036	1.2517865430308468e-14	True	54M
CTTTTGCCGAACCGCTAAGTTACGGGG	ATATAAACACACCAGCATCAGTTGTCA	(octopus_NC_069005.1_24101370)	250.0	6192.0	0.0403746770025839																				4.11083e-15	0.175924	6192.0	15.0	4.40529	3.6061	2.45446	1.5360585770529052e-11	True	54M
CTTTTGCCTTAAGGTTGTCATTTGTCA	TCACAAACTCTGCTTGTACCTTCCCTG	(octopus_NW_026388363.1_320)	1.0	222.0	0.0045045045045045																				1.55089e-20	0.959402	222.0	8.0	1.24048	2.12162	1.42793	8.361245372651005e-17	True	54M
CTTTTGCCTTTTAAATCCTGTTTCATG	AGTCATGTAAATCACAATACGAAGGGA	(octopus_NC_068990.1_84216476)	3.0	705.0	0.0042553191489361																				5.6503e-12	0.413612	705.0	15.0	1.27991	0.337589	0.334752	1.6232091811893903e-08	True	54M
CTTTTGCGACCTTGAATGACTAGCACA	GAAGGAACTGTACACCCCGAAATGGTT	(octopus_NC_068983.1_67310846) (octopus_trinity_TRINITY_DN56415_c0_g2_i8.p1_1438)	3.0	103.0	0.029126213592233																				1.03871e-06	0.671875	103.0	5.0	1.47535	0.61165	0.61165	0.001689662021051	True	54M
CTTTTGCGTTGAAATGTGCATGTGTTA	TGTGTGCGTGTATGTGCAAGTGTGCAT	(octopus_NC_068994.1_58584732)	1.0	159.0	0.0062893081761006																				2.57624e-13	0.907407	159.0	7.0	0.987032	2.54717	2.49686	8.333621860307429e-10	True	1S53M
CTTTTGCTAACCATTCAATAGGAAATT	AGGAATGGGACCTGTTCTCTGTCATTC	(octopus_NW_026323059.1_11550)	1.0	403.0	0.0024813895781637																				1.58548e-16	0.732308	403.0	10.0	1.02325	0.270471	0.270471	6.581101365877447e-13	True	54M
CTTTTGCTCCGCTAATTGTTTTGGCCA	TTTCCTCTTCGCCCACCTTAGCACCAA	(octopus_NC_068999.1_49205387) (octopus_trinity_TRINITY_DN47217_c6_g2_i3.p1_1313)	2.0	601.0	0.0033277870216306																				4.02577e-19	0.536791	601.0	13.0	1.06399	0.319468	0.30782	1.990460111934633e-15	True	54M
CTTTTGCTCGGCTTCTCATTATGATGG	CTGTCGCTGGTAACGAGGCTTTTACTA	(octopus_NC_068994.1_3791002) (octopus_trinity_TRINITY_DN48527_c3_g3_i1.p2_243)	1.0	207.0	0.0048309178743961																				5.01569e-07	0.518868	207.0	9.0	1.19751	0.333333	0.333333	0.0008496453696359	True	52M2S
CTTTTGCTGAGCCATTGGCCACTTGAT	TTGCTTAACCTTTTGCTCTCTGATCTA	(octopus_trinity_TRINITY_DN53088_c6_g1_i2.p1_14)	2.0	1382.0	0.0014471780028943																				2.9867e-09	0.23881	1382.0	15.0	1.53964	1.99566	1.89725	6.547003803223903e-06
CTTTTGCTGCGAATGCGTTGTCGACAT	ATGGCGCATTGCTTAAATATCATTTGA	False	1.0	199.0	0.0050251256281407																				1.34083e-19	0.790453	199.0	9.0	1.16209	0.512563	0.512563	6.832949353449234e-16	True	54M
CTTTTGCTGCGAATGTGTTGTTGACAT	ATGGGGCATTGCTTATGTCATTTGAGA	False	2.0	841.0	0.0023781212841854	-	zf-C3HC4_3	PF13920.9	0.062	17.1	1.1	0.062	17.1	1.1	1.0	1.0	0.0	0.0	1.0	1.0	1.0	0.0	-	-2.0	4.2283e-73	0.835917	841.0	13.0	1.26708	0.557669	0.523187	1.213529773372578e-68	True	12M2D42M
CTTTTGCTGCTTCAATTTTCTCTCCAT	TCATGCTTCCTGCGTGGTCAATGATCA	(octopus_NC_068995.1_7126588) (octopus_trinity_TRINITY_DN56494_c2_g2_i1.p1_815)	1.0	83.0	0.0120481927710843																				3.05388e-09	0.964286	83.0	4.0	1.10631	1.43373	1.43373	6.68795063759653e-06	True	52M2S
CTTTTGCTGCTTCACCGCTTCTGCTCG	TTTCGTCAATGCTTCTGCTGCTCTTGC	(octopus_trinity_TRINITY_DN45050_c10_g1_i1.p1_448)	1.0	204.0	0.0049019607843137																				5.60446e-06	0.458015	204.0	13.0	0.95832	0.308824	0.308824	0.0082656878292452
CTTTTGCTTCAGTAGCTTCATCATTAG	CACAAACCTGATATTCCTCAAATAGTG	(octopus_NC_068982.1_129466966) (octopus_trinity_TRINITY_DN44648_c4_g8_i1.p1_1640)	4.0	337.0	0.0118694362017804																				4.00603e-07	0.492215	337.0	14.0	1.30691	0.47181	0.421365	0.0006868071692934	True	54M
CTTTTGCTTTTAATTAGTTAAGAGTCA	AAGGAAGGTGTGTTAGGAGCAAGCTCC	(octopus_NC_068988.1_87581360)	2.0	1063.0	0.0018814675446848																				2.7284000000000003e-25	0.422919	1063.0	13.0	1.13613	0.350894	0.33302	1.906762815960972e-21	True	54M
CTTTTGGAAAAATGTCATTTTATCAGA	ATATAGATAATCAATTATTGGAAACAC	(octopus_NW_026353234.1_41) (octopus_trinity_TRINITY_DN51498_c10_g3_i1.p1_535)	1.0	218.0	0.0045871559633027																				8.70596e-13	0.667183	218.0	13.0	1.26972	2.75229	2.74771	2.690921196695361e-09	True	54M
CTTTTGGAACATCTCTTGTAGGTAAAT	GTGTATTGGTAAATGTTGAGTTGAGTC	(octopus_NC_068985.1_15558256)	1.0	369.0	0.002710027100271																				8.43382e-14	0.520424	369.0	14.0	1.12418	0.457995	0.439024	2.840670485160131e-10	True	54M
CTTTTGGAAGGTGCTGGAAAAGATATG	GAGCCACTCCCTTGAACACCATTGTCA	(octopus_NC_069005.1_22406124) (octopus_trinity_TRINITY_DN42760_c7_g1_i15.p1_1101)	2.0	293.0	0.0068259385665529																				6.48296e-09	0.518468	293.0	12.0	1.76267	2.95563	2.72355	1.3710488439232817e-05	True	47M7S
CTTTTGGAATTGTCTCTTTTATTCTCC	AAAGTTGCTTTGAATGCTTCCAATTTT	(octopus_trinity_TRINITY_DN47579_c3_g1_i22.p1_87)	1.0	291.0	0.0034364261168384																				8.62114e-14	0.948207	291.0	4.0	0.862613	3.1134	2.20619	2.901565299641193e-10
CTTTTGGAATTTAGAACAGTACATAAA	ACATACATGTATACAATCTATGCATTT	(octopus_NC_068981.1_144124793)	1.0	160.0	0.00625																				2.268070000000001e-18	0.863158	160.0	10.0	1.1932	0.625	0.50625	1.0678428966503202e-14	True	52M2S
CTTTTGGACAAGGGTTCGGTGGATTGC	AGTAAGCTGGTAAATCCCTATCAGACC	(octopus_NC_068996.1_44023307) (octopus_trinity_TRINITY_DN51172_c7_g1_i1.p1_362)	33.0	5710.0	0.0057793345008756																				4.77329e-08	0.291928	5710.0	10.0	0.656831	0.10718	0.0900175	9.150104891408713e-05	True	1S53M
CTTTTGGACTTCAGCCATTTTGGGGTT	TCCTGGTATCTGAGCGAGGTAATAATC	(octopus_NC_068985.1_109110892)	1.0	137.0	0.0072992700729927																				5.04859e-07	0.731959	137.0	7.0	1.10958	0.49635	0.49635	0.0008548873124813	True	54M
CTTTTGGAGCTGCAGCGTCACCAACTC	GTTTCGATGACGACGAGTAAGCATCTT	(octopus_NC_068989.1_15023240) (octopus_trinity_TRINITY_DN46921_c7_g1_i16.p1_602)	1.0	370.0	0.0027027027027027																				4.5858700000000005e-28	0.793749	370.0	15.0	1.12457	0.397297	0.397297	3.655813931477463e-24	True	54M
CTTTTGGAGTGAAGAGCTAATAATCCC	TGTGACCTACTGCAGGCTGTAAAGCTT	(octopus_NC_068994.1_58060788)	10.0	161.0	0.062111801242236																				3.29945e-08	0.621939	161.0	8.0	1.97652	0.968944	0.968944	6.444054290832455e-05	True	54M
CTTTTGGATCGCATTTCCATCTGTGAT	TCGCTTTACAAACGGAATGAAAACGCG	(octopus_NC_068983.1_1196686) (octopus_trinity_TRINITY_DN56489_c1_g1_i10.p1_61)	20.0	486.0	0.0411522633744856																				3.15384e-12	0.484977	486.0	11.0	1.75921	1.15226	1.10494	9.272744142350138e-09	True	53M1S
CTTTTGGCATCACACGCCTGAATGTGC	CAACTGCGTCTACAGCAGAGTTTAAAC	(octopus_NC_068988.1_13727530) (octopus_trinity_TRINITY_DN51895_c0_g2_i1.p1_1617)	1.0	164.0	0.0060975609756097																				1.76369e-12	0.837789	164.0	8.0	1.08638	0.378049	0.378049	5.304013789901163e-09	True	54M
CTTTTGGCATTTGTTTTGGATAAAACA	TCAAAGGAAATCCGAACACGAGATCGG	(octopus_NC_069004.1_11148954) (octopus_trinity_TRINITY_DN55574_c0_g1_i19.p1_1012)	1.0	1038.0	0.0009633911368015																				3.49316e-07	0.299266	1038.0	9.0	1.26969	0.531792	0.530829	0.0006033472192114	True	48M6S
CTTTTGGCCAGTTGGTTCTCCATAAGC	ACAGGACCCGGAAAGTACGTTGCCAAC	(octopus_NW_026383935.1_625) (octopus_trinity_TRINITY_DN45152_c7_g10_i2.p1_1247)	1.0	651.0	0.0015360983102918																				1.14019e-07	0.232589	651.0	11.0	0.752208	0.139785	0.139785	0.0002091122184765	True	54M
CTTTTGGCTTCAAGAGATCAAGAGTCA	TAGCTTTGCCAGGAACTAAGGCAGCAG	(octopus_NC_068989.1_70040221) (octopus_trinity_TRINITY_DN54572_c0_g1_i7.p1_4352)	1.0	223.0	0.0044843049327354																				1.02055e-11	0.625181	223.0	8.0	1.42684	0.560538	0.538117	2.8646673730695043e-08	True	54M
CTTTTGGGGTCGATAAATTAAGTACCA	GTTATGCACTGGGGTCGATGTAATCGA	(RF_all_LGKD01090775.1/9967-9518_226) (octopus_NC_068982.1_175636159)	66.0	906.0	0.0728476821192053																				8.75704e-07	0.443787	906.0	14.0	5.20186	4.34106	3.93709	0.001438682121866
CTTTTGGGTGTTGGCATTGTCCATCAC	ATCCTTGAATCAGCGAGCAGTGATGGC	(octopus_NC_069010.1_1716378) (octopus_trinity_TRINITY_DN51338_c4_g1_i22.p1_3609)	1.0	126.0	0.0079365079365079																				3.06844e-06	0.665601	126.0	6.0	0.861511	0.333333	0.206349	0.004692147714021	True	20M1D34M
CTTTTGGGTTTCTTGCCATGATGTAGG	TTTATCTGAGACCTTGGACAGCAAAAG	(octopus_NC_068991.1_52638345)	1.0	340.0	0.0029411764705882																				3.53827e-24	0.691185	340.0	11.0	1.08392	0.358824	0.35	2.333813876723215e-20	True	54M
CTTTTGGTAACAAAATCTAGAATTGGA	CAGTTCTGAGAACGCTATAGTGCCACA	(octopus_NC_068982.1_191338668)	1.0	721.0	0.001386962552011																				1.62521e-68	0.904711	721.0	13.0	1.24459	0.431345	0.423024	4.2685810514007455e-64	True	54M
CTTTTGGTACTCCAGATACTTGATGAT	CGACGACGTCTGTGGTAGTTCACCATC	(octopus_NC_068983.1_61341971) (octopus_trinity_TRINITY_DN54216_c0_g1_i4.p1_3705)	1.0	404.0	0.0024752475247524																				1.14123e-14	0.596954	404.0	13.0	0.936601	0.279703	0.279703	4.1204768399755126e-11	True	54M
CTTTTGGTAGGAATTCCATCCATTTGA	AGCTTTGGCATCAAACTTAAAACTGCT	(octopus_NC_068994.1_22395354) (octopus_trinity_TRINITY_DN52865_c7_g2_i2.p1_309)	1.0	209.0	0.0047846889952153																				8.24121e-09	0.593831	209.0	11.0	1.17252	0.430622	0.430622	1.7226571743976847e-05	True	54M
CTTTTGGTCAGTGCTGCTTTATAGGTG	GTTGTTCGTTCAACAGGAGACTGTACT	(octopus_NC_068989.1_82005005) (octopus_trinity_TRINITY_DN56001_c2_g1_i3.p1_819)	1.0	512.0	0.001953125																				7.32711e-07	0.333653	512.0	14.0	1.08272	0.3125	0.310547	0.0012154879351575	True	54M
CTTTTGGTCCGGTGAGGTGTAACTGTA	GCTCTATGTCGGCCTGATTGTTTCCAC	(octopus_trinity_TRINITY_DN52137_c5_g2_i10.p1_297)	28.0	607.0	0.0461285008237232																				4.49357e-17	0.497224	607.0	14.0	1.89743	8.34432	7.58649	1.9383379218494779e-13	True	26M38342N28M
CTTTTGGTCCTGTGTCTGGACTTTCTG	CTCTCACTTGATAGATAGACATTCCTT	(octopus_NC_068982.1_115752206) (octopus_trinity_TRINITY_DN54113_c3_g1_i13.p1_3797)	2.0	1385.0	0.0014440433212996																				3.79356e-53	0.554583	1385.0	5.0	0.806019	0.176895	0.174729	7.045883558899835e-49	True	54M
CTTTTGGTCTCCAGATTTCATCCACAT	CATTTTCATCTCCATTATCTTGCCAAA	(octopus_NW_026318723.1_1204) (octopus_trinity_TRINITY_DN48901_c14_g2_i1.p1_458)	11.0	19867.0	0.0005536819852015																				1.50994e-279	0.290935	19867.0	11.0	0.902927	0.184879	0.176272	2.968055042718693e-274	True	54M
CTTTTGGTGGTGACTCTTATTCAAGGC	TGCTGCTTAATGTATATTTCAGCCCCT	(octopus_NC_068994.1_2388804)	7.0	219.0	0.0319634703196347																				4.5458e-12	0.954286	219.0	6.0	1.29975	0.3379	0.3379	1.3169360882391937e-08	True	54M
CTTTTGGTGGTTTTGTCGTTTTTCTTC	AGCTGTAATATCAGTTCGGGTCCGGCT	(octopus_trinity_TRINITY_DN49704_c1_g1_i6.p1_1366)	2.0	1279.0	0.0015637216575449																				4.08649e-10	0.255422	1279.0	15.0	0.764479	0.150899	0.140735	9.804806370192371e-07	True	12M1383N42M
CTTTTGGTGTTTGTGCAAGGAGTCTTG	GCTGCCATTGGCACTGCTTAGAGGACT	(octopus_NC_068987.1_13480500) (octopus_trinity_TRINITY_DN53872_c4_g3_i9.p1_2407)	13.0	218.0	0.0596330275229357																				2.0776e-07	0.584694	218.0	10.0	2.02448	0.747706	0.743119	0.0003690667426742	True	54M
CTTTTGGTTAACAATATTCCGCAACAA	GAAAGCAGATTTTATTCTGAGCCTTTC	(octopus_NC_068985.1_16204459) (octopus_trinity_TRINITY_DN44883_c7_g2_i20.p1_40)	7.0	271.0	0.025830258302583																				8.36875e-17	0.69922	271.0	11.0	2.02692	0.741697	0.741697	3.542586384548062e-13	True	54M
CTTTTGGTTCTCATTGAAACGATTCAT	AAGATGATCCATATAGCTGTGGATTAG	(octopus_NW_026434767.1_70) (octopus_trinity_TRINITY_DN52534_c3_g1_i2.p1_385)	4.0	3995.0	0.0010012515644555																				4.0731200000000006e-55	0.265632	3995.0	5.0	1.24834	0.392741	0.377472	7.965849908492924e-51	True	54M
CTTTTGTAACCTTCGTCCTGTCTTTGT	CCTTATGTTTTTAATTGATATTAGCCC	(octopus_NC_068989.1_15987146)	10.0	118.0	0.0847457627118644																				1.90278e-06	0.648727	118.0	8.0	2.85452	2.44068	1.44068	0.0029907491913872	True	54M
CTTTTGTAAGTGCATGTGTGTATGGGG	AGTGTCTGTGTCACCTATATTCTCTGT	(octopus_NC_068982.1_88504833)	24.0	2565.0	0.0093567251461988																				9.20245e-11	0.142188	2565.0	15.0	1.42843	0.264717	0.260039	2.3576705813281505e-07	True	54M
CTTTTGTAATCCATAGATCATCAGTGG	GAGGCCTACTAGCCAATCTAGAACCCA	(octopus_trinity_TRINITY_DN42767_c7_g1_i2.p1_884)	1.0	444.0	0.0022522522522522																				2.40868e-09	0.379071	444.0	4.0	0.875635	0.202703	0.202703	5.334178532290533e-06
CTTTTGTAATTTATAGTATCGCTTGTT	CTGGTCTGATCCCTGCAGCTGTATAAG	(octopus_NC_068991.1_47586448)	9.0	948.0	0.0094936708860759																				2.11588e-36	0.60796	948.0	13.0	1.45871	0.473629	0.425105	2.3565944992710387e-32	True	54M
CTTTTGTAATTTTTACTGTATGTGTGT	TGTTGTTGTTGTTGTTGTTGTCTTACA	(octopus_NC_068988.1_38122023)	14.0	2344.0	0.0059726962457337																				8.21764e-64	0.579949	2344.0	15.0	1.18584	1.5721	1.49915	1.9544390226965645e-59	True	6S48M
CTTTTGTACTGCTTCCAAAGCTTGGTG	GATTCAAAATAGGCATATCTACGGGAA	(octopus_NC_068983.1_37084166) (octopus_trinity_TRINITY_DN54388_c7_g1_i11.p1_1706)	11.0	472.0	0.0233050847457627																				5.87776e-06	0.344693	472.0	12.0	1.33503	0.341102	0.298729	0.0086439036807085	True	54M
CTTTTGTAGAAAAATCCAGAGTTTACT	TCTGTCTTTTCATATTCCAGTGTCACA	(octopus_trinity_TRINITY_DN45096_c5_g1_i13.p1_702)	2.0	1047.0	0.0019102196752626																				2.64739e-64	0.659632	1047.0	15.0	1.21435	0.422159	0.413563	6.362459379148889e-60	True	30M213N24M
CTTTTGTAGAAGACTTGAAACATGTTC	CTAACAGAAAAGTGAAGTGAAGTAATG	(octopus_NC_069005.1_1251441)	3.0	145.0	0.0206896551724137																				2.03457e-13	0.731876	145.0	9.0	2.22449	1.24138	1.24138	6.63881615076467e-10	True	54M
CTTTTGTAGATTTACCACAATTGGTAG	CTCAGTGGTAGACCATGCCCTGTAGTA	(octopus_NC_068984.1_21475321)	1.0	1369.0	0.0007304601899196																				2.44765e-35	0.418633	1369.0	13.0	1.18102	0.425858	0.419284	2.619397489418428e-31	True	54M
CTTTTGTAGCAACTGGAGCTTCAACTT	CCATTTCTGACTCTGAAGACGACTCCT	(octopus_NC_068981.1_9554063)	18.0	19813.0	0.0009084944228536																				0.0	0.439102	19813.0	15.0	0.9654	0.224802	0.211225	0.0	True	35M19S
CTTTTGTAGGCAATGCGAAAATTAACC	CCTTTACTGTGGAAAGCAGATATATCC	(octopus_NC_068983.1_99841271)	2.0	192.0	0.0104166666666666																				8.65729e-07	0.538428	192.0	11.0	1.54176	0.53125	0.53125	0.0014231410672277	True	54M
CTTTTGTAGTATTTCTCAGTTCTGATG	GTCTTTAAATGACAGAGATCCCTGTTG	(octopus_NW_026323577.1_476) (octopus_trinity_TRINITY_DN43370_c0_g1_i19.p1_156)	9.0	2273.0	0.0039595248570171																				1.09164e-69	0.570885	2273.0	15.0	1.88867	1.38627	1.33832	2.937312875355903e-65	True	54M
CTTTTGTAGTTGCTCAGCTATTTCTTC	TCTCCAGAATATCTGAGCTTCCTTGAA	(octopus_trinity_TRINITY_DN53189_c5_g1_i25.p1_1192)	10.0	487.0	0.0205338809034907																				2.20423e-07	0.412449	487.0	13.0	1.16995	0.264887	0.264887	0.0003903401806424	True	12S42M
CTTTTGTATCTGTACTTTGATTAGCAT	CAGATGAAGACATGTTCAGTGCCCTGA	(octopus_trinity_TRINITY_DN53799_c7_g1_i7.p1_1430)	1.0	58.0	0.0172413793103448																				5.2169e-08	1.0	58.0	4.0	1.40785	8.91379	7.60345	9.956024760639852e-05	True	3S27M6178N24M
CTTTTGTATGAATGAAACTAATAAGAA	CTATTTCAGTTCTTTGTAAAAGAGCCA	(octopus_NC_068985.1_25365698)	1.0	439.0	0.0022779043280182																				5.2679e-23	0.583479	439.0	13.0	1.14591	0.348519	0.339408	3.2636390539835975e-19	True	54M
CTTTTGTATGAGATTTTGGAGTCTCTC	CAAGTTCACCATAAAGGTGTGTCCACT	(octopus_NC_068998.1_19383834) (octopus_trinity_TRINITY_DN56048_c3_g2_i6.p1_158)	2.0	329.0	0.0060790273556231																				4.1111e-08	0.405658	329.0	13.0	1.17936	0.367781	0.367781	7.941371366761026e-05	True	54M
CTTTTGTATTTCTTGTCTCTCTCTTCT	TGAGCTATGTCTCTAATATAATGACCA	(octopus_NW_026363406.1_8629) (octopus_trinity_TRINITY_DN51131_c0_g1_i21.p2_54)	5.0	4696.0	0.0010647359454855																				4.25262e-15	0.164494	4696.0	15.0	0.668808	0.118399	0.0977428	1.5871070836586796e-11	True	54M
CTTTTGTATTTGCCATTTTAGAGGGCT	AGGTTTAAACTATGTGTCTGAAGCGCC	(octopus_NC_068990.1_90743707)	1.0	261.0	0.003831417624521																				3.82571e-06	0.490262	261.0	11.0	1.03106	3.88123	1.41762	0.0057743666635113	True	54M
CTTTTGTCAACTCCTCCATACCTTTTT	GTTGTTTAGTCCCTTAAAGCCCTTTTC	(octopus_trinity_TRINITY_DN56641_c10_g1_i1.p1_30)	2.0	785.0	0.0025477707006369																				7.05168e-25	0.680588	785.0	9.0	1.00632	1.1758	1.1758	4.826032927198302e-21	True	44M10S
CTTTTGTCAGCAAGCATCTTTCGCCGA	GCGTCTTGACGGGCTTTGGCTGCCTGA	(octopus_trinity_TRINITY_DN55104_c5_g1_i5.p1_1989)	2.0	1982.0	0.0010090817356205																				4.17252e-45	0.402652	1982.0	15.0	1.1135	0.336024	0.328456	6.19430686078379e-41
CTTTTGTCATTCGTTAATAACTCACCT	AACACTGTACTTGTAAGCAGTGGTTCT	(octopus_NC_068981.1_4399716)	1.0	396.0	0.0025252525252525																				3.23384e-35	0.885633	396.0	12.0	1.16965	0.444444	0.421717	3.4434739398259638e-31	True	54M
CTTTTGTCCATAGGCAAATCTTTTATA	TAGCCAGCGCCATAAGAACTATATCCA	(octopus_NC_068991.1_28438084) (octopus_trinity_TRINITY_DN45653_c4_g1_i11.p1_441)	1.0	76.0	0.0131578947368421																				1.67767e-07	0.816581	76.0	5.0	1.26179	0.5	0.5	0.0003013914872165	True	54M
CTTTTGTCCTTTCTGGGTCGATGGAAT	AAGTACCAGTTATATACTGGAGTCGAT	(octopus_NC_069008.1_4450355)	1.0	407.0	0.0024570024570024																				6.82913e-44	0.860678	407.0	10.0	1.35685	0.545455	0.528256	9.76514064207016e-40	True	54M
CTTTTGTCGACATCTCCTCTACTTATG	TCTTTCAAAAGGTTAATGTAACCCTTA	(octopus_NC_068985.1_4781392) (octopus_trinity_TRINITY_DN55173_c5_g2_i1.p1_174)	2.0	473.0	0.0042283298097251																				7.6113e-07	0.428553	473.0	13.0	1.35542	0.391121	0.391121	0.0012599984969264	True	52M2S
CTTTTGTCTGATTCTGATGACATTGCA	GAAACTGGAGACAATATATCAGAGCTG	(octopus_NC_068986.1_30266198) (octopus_trinity_TRINITY_DN55104_c5_g1_i14.p1_183)	42.0	410.0	0.1024390243902439																				1.75714e-09	0.480533	410.0	11.0	2.9702	1.6	1.6	3.94711599955777e-06	True	54M
CTTTTGTGAATGTGCTTGTGTGCATAC	ATATATATATGTGCGTGTGAATATATA	(octopus_trinity_TRINITY_DN52022_c1_g1_i15.p1_167)	1.0	126.0	0.0079365079365079																				1.86449e-06	0.603175	126.0	8.0	1.392	1.15873	1.15873	0.0029335099531046
CTTTTGTGTATTCAGAAGAAAATATTA	GCTACTTTTCCCCGGCTGTTTTAACTG	False	11.0	412.0	0.0266990291262135																				2.89322e-16	0.444855	412.0	15.0	1.94457	8.02184	7.73058	1.1784822834158688e-12	True	28M76849N26M
CTTTTGTGTCAGGGATAGACAGATGCA	TCATGGAAAGACAACAGAAAACATACG	(octopus_NC_068983.1_161717707)	1.0	466.0	0.0021459227467811																				1.391e-09	0.451916	466.0	15.0	1.17539	0.409871	0.409871	3.159410567360136e-06	True	54M
CTTTTGTGTCGTATCTGCAATCTGCCA	AGTTTGTCAGCTTATCACAAAGACATA	(octopus_NC_069002.1_3206094)	1.0	174.0	0.0057471264367816																				1.78665e-06	0.562784	174.0	9.0	1.16061	0.33908	0.33908	0.0028181135439379	True	53M1S
CTTTTGTGTCTGCAGGGTTTATAACAC	ACGAGAGATAGAGACCTGCAAGGGATT	(octopus_NC_068997.1_43442132)	1.0	239.0	0.00418410041841																				4.32076e-07	0.490682	239.0	9.0	1.17709	0.410042	0.401674	0.0007376925154939	True	54M
CTTTTGTGTTCTACTGTTGAAATTACA	GTCTTTCATTTCTTTTAGTAGTTTTCT	(octopus_NC_068994.1_20437728)	4.0	2710.0	0.0014760147601476																				2.20114e-13	0.251349	2710.0	15.0	0.940488	0.210332	0.185978	7.16109032613213e-10	True	54M
CTTTTGTGTTTCATTTTCTATTGCTAA	TGCTTTTACTAGAAAAGGGATATTAAG	(octopus_NC_069008.1_5676061) (octopus_trinity_TRINITY_DN53990_c4_g1_i6.p1_94)	1.0	135.0	0.0074074074074074																				4.22916e-07	0.650549	135.0	6.0	1.20738	0.511111	0.474074	0.0007229215576546	True	53M1S
CTTTTGTTATACAATAAGATTTATCAG	CGGAGCTCGCCTTTTCCTCTTCGTGTC	(octopus_trinity_TRINITY_DN51667_c1_g1_i3.p1_1861)	2.0	454.0	0.0044052863436123																				2.63846e-18	0.530352	454.0	14.0	1.39483	3.29075	3.18722	1.2369334489307376e-14
CTTTTGTTCCTACTGTCAACACCTCTA	TATCACAGCCGGTTGCTCTGCTCTATC	False	6.0	4947.0	0.0012128562765312																				9.45276e-11	0.123017	4947.0	14.0	1.88887	0.911057	0.887407	2.418847056174324e-07	True	16S38M
CTTTTGTTCTCTTTTTATTGAGGAGCC	ATCGGGGAGATTCGTCTAGGAAACTTA	(octopus_NC_068990.1_29777548) (octopus_trinity_TRINITY_DN56528_c5_g1_i29.p1_224)	3.0	314.0	0.0095541401273885																				5.408e-08	0.502179	314.0	9.0	1.56367	0.563694	0.563694	0.0001030112597511	True	53M1S
CTTTTGTTGCCTTGTTCACAAGCAGCC	ATAAGGACTGTAACGCCGGCTGAAGAT	(octopus_trinity_TRINITY_DN56506_c10_g1_i4.p1_96)	2.0	1192.0	0.0016778523489932																				1.28139e-14	0.363985	1192.0	15.0	1.17416	0.374161	0.370805	4.608928815674184e-11	True	54M
CTTTTGTTGTGGTTGATAGTTTCGTTA	TCAAAACATTATTTGACAGATTCAGGG	(octopus_NC_068981.1_99433497)	3.0	219.0	0.0136986301369863																				6.26151e-21	0.786325	219.0	13.0	1.32544	0.493151	0.493151	3.4521167846132484e-17	True	54M
CTTTTGTTGTTTCTTCTTCTTCTTCTT	CTTCTTCGTATTTGTTAGGTAGATTGA	(octopus_NC_068985.1_44856289) (octopus_trinity_TRINITY_DN45500_c2_g3_i13.p1_359)	36.0	1509.0	0.0238568588469184																				6.38781e-09	0.247427	1509.0	15.0	2.86233	8.51491	6.88867	1.3517815551271076e-05	True	54M
CTTTTGTTTACAAAAACACTTGCAAAT	GACGTCTCTAGTGTCTTTCTTGTATAT	(octopus_NC_069009.1_10323258) (octopus_trinity_TRINITY_DN53269_c2_g2_i2.p1_292)	2.0	2762.0	0.000724112961622																				4.50261e-29	0.213106	2762.0	9.0	1.28514	0.862056	0.85916	3.7497757621452502e-25	True	54M
CTTTTGTTTCATTTGACTGCGGCCATG	CTTGGTAAACCTTGTACTTATTCTATC	(octopus_NC_069007.1_20309095)	1.0	212.0	0.0047169811320754																				1.5696799999999994e-20	0.908378	212.0	12.0	1.26818	0.518868	0.518868	8.459330700796786e-17	True	54M
CTTTTGTTTCCAAACTACTCGTGTTAT	GATGTCGCTTTCAGTTCGTAATCAGAT	(octopus_NC_068989.1_48499760)	2.0	1779.0	0.0011242270938729																				6.34959e-43	0.46397	1779.0	15.0	1.28925	0.452501	0.410905	8.810485488796036e-39	True	50M4S
CTTTTGTTTCCTGTTCTTCTGTTTTCT	TTGTGTCTTTTGTTTCCTGTTCTTCTG	False	182.0	2517.0	0.0723083035359555																				1.58205e-16	0.306518	2517.0	13.0	2.05547	1.56416	1.47239	6.567487455224251e-13	True	6S48M
CTTTTGTTTTGTTGGCATCCATGCAAG	ATTGGTAATACAGCTGGGCTTCATTTT	(octopus_trinity_TRINITY_DN52184_c8_g2_i10.p1_484)	2.0	1595.0	0.0012539184952978																				1.2613300000000011e-18	0.34157	1595.0	15.0	0.943017	0.22069	0.205643	6.039567302542723e-15
CTTTTGTTTTTCTGTAAATTTCAACTA	TATATATATATATATATTAATTTCTTC	(octopus_NC_068992.1_49623876)	6.0	563.0	0.0106571936056838																				1.54128e-10	0.430982	563.0	14.0	2.92981	4.23801	3.90764	3.860958999535215e-07	True	46M8S
CTTTTTAAAACCCCAGTCTAGTTCCAA	TTTCCTCTGAGAGCAAATCATCAGCCA	(octopus_NC_068987.1_26135825)	2.0	1575.0	0.0012698412698412																				2.84104e-15	0.303537	1575.0	15.0	0.976523	0.225397	0.215873	1.075187216441727e-11	True	54M
CTTTTTAAAAGAGAGTAGAGTTAATAG	AATCCAAGCTCACAGCCGTTTCCCACC	(octopus_NC_068987.1_61522574)	2.0	832.0	0.0024038461538461																				9.85937e-09	0.3554	832.0	15.0	1.02864	0.260817	0.251202	2.0431624764313483e-05	True	54M
CTTTTTAAACAACTGCTTTAAACTAAG	ATCTTGATATTTATCAAAGGCGTGACT	(octopus_trinity_TRINITY_DN52041_c1_g4_i6.p1_700)	2.0	680.0	0.0029411764705882																				3.36367e-06	0.333461	680.0	15.0	1.15109	0.35	0.323529	0.0051165799250484	True	12M1101N42M
CTTTTTAAAGGTGGATATTGATTTGAG	AGATGGCTGGGTTGTATTGAGCAGAGC	(octopus_NC_068999.1_53504348)	1.0	137.0	0.0072992700729927																				6.02229e-07	0.644359	137.0	9.0	1.65984	0.854015	0.854015	0.001010244673758	True	2S52M
CTTTTTAAATATAAAACACGAGTGGCA	ATCAATGTCAGTCCAAGTGACTGAGCC	(octopus_NC_068985.1_98179721)	1.0	310.0	0.0032258064516129																				4.81022e-06	0.473868	310.0	13.0	1.09271	0.36129	0.3	0.0071622833469599	True	52M2S
CTTTTTAAATATAAACTTAGATAAAAC	CCTCCTTGTTTTAATCTCTGCTATAAA	(octopus_NC_068981.1_156936207)	1.0	257.0	0.0038910505836575																				2.80101e-11	0.522964	257.0	12.0	0.984524	0.287938	0.287938	7.542730305020035e-08	True	54M
CTTTTTAAATGGACATTTGCAGGGTAT	CTTGTAGTCAATAAATGGTTGAGGACA	(octopus_NC_068993.1_43675356) (octopus_trinity_TRINITY_DN44500_c4_g1_i3.p1_262)	2.0	3358.0	0.0005955926146515																				4.89576e-251	0.574751	3358.0	15.0	1.16569	0.399345	0.389815	8.009068239822203e-246	True	54M
CTTTTTAACAGACAATTCTAATGGCAG	TCGTTTGAAAGTTTTTGCGTCGTATTG	(octopus_NC_068984.1_101779575)	1.0	206.0	0.0048543689320388																				3.10617e-08	0.475023	206.0	9.0	1.20403	5.36408	4.13107	6.08495882731076e-05	True	54M
CTTTTTAACATGGACCTCCCTAATTCT	TTCTTCAAACTCCTAATGATTCAAATC	(octopus_NW_026425481.1_30426)	2.0	827.0	0.0024183796856106																				4.70856e-11	0.387298	827.0	14.0	0.97125	0.297461	0.252721	1.240693753224591e-07	True	29M1D25M
CTTTTTAACTCCAACACTAATCCACTT	TACAGATCAATTTACCAACGACGCTCA	(octopus_NC_069005.1_352688)	26.0	940.0	0.0276595744680851																				1.92605e-07	0.282525	940.0	15.0	2.26914	0.839362	0.817021	0.0003435387885527	True	54M
CTTTTTAAGTCCATACTTGTCACGTAT	ACTCTGACGCATTTCTTCTCGCTCTTC	(octopus_trinity_TRINITY_DN54430_c7_g5_i3.p1_178)	17.0	2999.0	0.0056685561853951																				3.76631e-38	0.390102	2999.0	10.0	1.71646	0.541847	0.530177	4.468260837328766e-34	True	15M15738N39M
CTTTTTAATTAATTTATTTACGTTCAT	ATTCCGCATCATATGAGTGAACAACAC	(octopus_NC_068985.1_45119946)	2.0	276.0	0.0072463768115942																				2.62938e-20	0.84309	276.0	11.0	1.29511	1.71739	1.25362	1.3991765339601456e-16
CTTTTTAATTCTGCTTATCTGTCCTTT	GTCTCGAGCATGTTCACCAGACAAGGC	False	1.0	379.0	0.0026385224274406	-	DUF2933	PF11666.11	7.9	10.6	2.2	9.1	10.4	2.2	1.1	1.0	0.0	0.0	1.0	1.0	1.0	0.0	-	2.0	1.13957e-11	0.550446	379.0	12.0	1.8927	8.36412	7.50396	3.18366283218819e-08	True	18S36M
CTTTTTACATGGCACTGGCAATGTTAT	CTAGAAATTCGCATAACAAGACCCTTC	(octopus_NC_068996.1_23281480)	1.0	188.0	0.0053191489361702																				2.59471e-12	0.810811	188.0	10.0	1.16626	0.361702	0.361702	7.685198430698384e-09	True	54M
CTTTTTACCCTACCACACACACACACA	CACACACACGCCAATGCTGCTTCCACT	False	24.0	1834.0	0.0130861504907306																				4.06448e-52	0.529888	1834.0	13.0	4.23732	6.04144	2.34024	7.346468727175808e-48
CTTTTTACTATAGGCACAAGGCCTGAA	GTTTGGCGGGAAAAGGATTAGTCAATT	(octopus_NC_069007.1_21283395)	3.0	297.0	0.0101010101010101																				8.96754e-08	0.563644	297.0	13.0	2.37109	6.17172	3.42088	0.0001664805630691	True	54M
CTTTTTACTGATGATCTGGGTGCGAAT	GTAATCCTTCTTGGCCAAACACAACAT	(octopus_NC_068983.1_150403295) (octopus_trinity_TRINITY_DN45634_c7_g1_i1.p1_562)	1.0	675.0	0.0014814814814814																				3.46808e-13	0.372593	675.0	15.0	0.973462	0.265185	0.265185	1.1098044635510006e-09	True	2S52M
CTTTTTACTTATAATTAAAATTTCTTG	GTTCACTACATTAATTATGTTAGCACC	(octopus_NC_069000.1_23840276)	1.0	495.0	0.002020202020202																				6.902710000000001e-33	0.649875	495.0	11.0	1.17429	0.440404	0.416162	6.723539902991319e-29	True	54M
CTTTTTAGATTTAACCTGATAGAAATA	ATGAAGGCAACCAAACTAAGCCTTAAA	(octopus_NC_068981.1_125101253)	3.0	1626.0	0.0018450184501845																				1.99509e-13	0.169645	1626.0	14.0	0.609533	0.0916359	0.0897909	6.51432784862764e-10	True	54M
CTTTTTAGTAATGAAGGAGAAGAAAGC	CATCTCTTTCTTTAAATCCAATGGCAT	(octopus_trinity_TRINITY_DN44037_c10_g1_i12.p1_100)	3.0	1315.0	0.0022813688212927																				3.87763e-15	0.251114	1315.0	14.0	1.14577	1.45932	1.16198	1.4518677963856062e-11	True	43M11S
CTTTTTAGTAGCTAACTCCAGTTCTCC	AGATTTGGTCAAATCATTGAAGTTGGC	(octopus_trinity_TRINITY_DN56528_c5_g1_i31.p1_886)	1.0	399.0	0.0025062656641604																				1.53191e-37	0.987768	399.0	7.0	0.765421	0.195489	0.195489	1.7782158477436626e-33	True	10M3936N42M2S
CTTTTTAGTCCTAAAACATTTCTTTTT	TATAATTCATCCTTGTCTTCCGTGTCT	(octopus_NC_068981.1_3144365)	1.0	353.0	0.0028328611898017																				2.86775e-10	0.359278	353.0	12.0	0.836449	0.283286	0.181303	6.991850706597702e-07	True	54M
CTTTTTAGTTTCAGAAGTTTCATCGTA	TGTCCGATATTGGTGATGGCAAACTTT	(octopus_trinity_TRINITY_DN48415_c5_g1_i6.p1_137)	1.0	193.0	0.005181347150259																				2.49416e-11	0.694584	193.0	7.0	1.2273	0.435233	0.357513	6.748222867877311e-08	True	3S21M2D26M4S
CTTTTTATAACCAGCCTTACATTTGCA	ATATTATGATCCAACTACATTTTCGCA	(octopus_NW_026417679.1_11064) (octopus_trinity_TRINITY_DN56127_c3_g1_i19.p1_3175)	3.0	4195.0	0.000715137067938																				2.48574e-217	0.499105	4195.0	9.0	1.22354	0.412872	0.39857	3.3049086082410536e-212	True	54M
CTTTTTATAACTTTTATCACACCACCA	TTATTATTACTATTAACATTATTATTA	(octopus_NC_068998.1_47051834)	2.0	370.0	0.0054054054054054																				1.18867e-18	0.605612	370.0	11.0	1.8658	2.22162	2.18919	5.701279151269931e-15	True	54M
CTTTTTATACTGAATCAACTGACTGAC	ACTTTTCTGTATGGTGCTTTCACCGGA	(octopus_NC_068986.1_10268113)	5.0	426.0	0.0117370892018779																				8.56375e-17	0.556781	426.0	13.0	1.89594	4.64554	4.30516	3.6223262795454497e-13	True	43M38237N11M
CTTTTTATCCCACTGGTTTTCAAAAGG	ACAGAATGACGGTTTGTAAGGCCAACA	(octopus_NC_068987.1_16303409)	1.0	463.0	0.0021598272138228																				2.82479e-07	0.404608	463.0	13.0	1.02581	0.304536	0.295896	0.0004935725148533	True	54M
CTTTTTATGAAGTGTCCTGTCCATTAT	GCCCCAGAGAGATCGGAAGAGCACCAC	False	2.0	1963.0	0.0010188487009679	-	Sgf11	PF08209.14	0.28	14.7	0.1	0.28	14.7	0.1	1.1	1.0	0.0	0.0	1.0	1.0	1.0	0.0	-	3.0	2.96015e-21	0.258447	1963.0	15.0	1.20619	0.880285	0.859399	1.662503559825576e-17	True	17S37M
CTTTTTATGAGCCACCCTGTGTAAGTC	ATACATACACACACACACACACATATA	(octopus_NC_068982.1_69598421)	9.0	663.0	0.0135746606334841																				2.5063700000000002e-23	0.65411	663.0	14.0	1.85193	3.05581	2.80392	1.5798873554363812e-19	True	54M
CTTTTTATTCTGCAGAGCCGATTCCAC	ACCATCGGCTAATTTGGAGTGTTTAGA	(octopus_trinity_TRINITY_DN49704_c1_g1_i3.p1_637)	2.0	602.0	0.0033222591362126																				4.34051e-06	0.368582	602.0	15.0	1.00551	0.287375	0.23588	0.0065027062320764
CTTTTTATTCTTTACAAACAATACACA	ATGCTTCAAGCGAACTCTCCTAATAAT	(octopus_NC_068984.1_88172779)	9.0	536.0	0.0167910447761194																				1.25822e-23	0.702071	536.0	14.0	1.97223	0.81903	0.811567	8.057807205975373e-20	True	54M
CTTTTTATTGAGGAGCCATCGGGGAGA	TTCGTCTAGGAAACTTGCAAATAGGAA	(octopus_NC_068990.1_30016386)	15.0	307.0	0.0488599348534201																				3.55368e-07	0.490953	307.0	9.0	2.20782	1.89902	1.78176	0.0006132209718079	True	54M
CTTTTTATTGCCTGCTTTCTGTACATA	CTGATAAAGTTTAATATCTTAAATCTG	(octopus_NW_026311321.1_2713) (octopus_trinity_TRINITY_DN50487_c1_g2_i8.p1_798)	1.0	298.0	0.0033557046979865																				2.13755e-14	0.623348	298.0	9.0	1.10044	0.298658	0.271812	7.553736127018966e-11	True	13M1D41M
CTTTTTATTTCCCACAGTGATTGGTCC	AGAACAACTTCAGGTGGTCAGACAATT	(octopus_NC_068988.1_13290972)	32.0	1695.0	0.0188790560471976																				6.52128e-06	0.220421	1695.0	13.0	1.04588	0.236578	0.20826	0.0095292895555735	True	54M
CTTTTTATTTCCTTTAAAAATCGGCAC	GAACCTTCCGGACAACCCAATGAATAA	(octopus_NC_069005.1_7991139)	39.0	806.0	0.0483870967741935																				1.17053e-08	0.321855	806.0	13.0	2.75149	2.31638	2.06824	2.405853206346136e-05	True	54M
CTTTTTATTTTTATCATTCATTACCAA	TAACAGCCATCACCCAGCTTCTCCACC	(octopus_NC_068988.1_96132446)	23.0	1025.0	0.0224390243902439																				7.66874e-15	0.270914	1025.0	15.0	1.373	0.409756	0.373659	2.806662424467796e-11	True	53M1S
CTTTTTCAAATGTGTGCGCGTGTGTGT	GTGTGTGTGTGTGTATTGCTGTCGCCA	(octopus_NC_068987.1_242028)	7.0	426.0	0.0164319248826291																				4.43481e-31	0.690322	426.0	9.0	2.76755	3.47653	2.55399	4.01947946991366e-27	True	13S41M
CTTTTTCAAATTCTTCTGTAAAGACAT	ATTCATGGCTCAGTAATGTATATGCAT	(octopus_NC_068982.1_3789455) (octopus_trinity_TRINITY_DN51390_c9_g1_i13.p1_1790)	1.0	316.0	0.0031645569620253																				1.43267e-07	0.497255	316.0	12.0	1.01528	0.268987	0.268987	0.0002595550236706	True	54M
CTTTTTCAAGAAACAGCATGAAAAGTC	TACCGGCCATATCACCAAGCAGGTAGC	(octopus_NC_068987.1_5068984) (octopus_trinity_TRINITY_DN51776_c5_g5_i2.p1_800)	1.0	257.0	0.0038910505836575																				1.66569e-11	0.633883	257.0	13.0	1.07463	0.315175	0.315175	4.582159057154882e-08	True	54M
CTTTTTCAAGACAACAGGGTGTAATTT	GAGAGTGACTTAGCTGGTCTTTCTAAC	(octopus_NC_069000.1_7902936)	2.0	593.0	0.0033726812816188																				1.25173e-07	0.333825	593.0	13.0	1.15123	0.306914	0.288364	0.0002284308706364	True	52M2S
CTTTTTCAATATCATGAACCACCATCT	CATCCATTGCACCAGAAACAACGACGA	(octopus_NC_068991.1_8115218)	7.0	1341.0	0.0052199850857568																				4.05589e-10	0.284628	1341.0	15.0	1.11053	0.225205	0.204325	9.734078805740415e-07	True	54M
CTTTTTCAATCTAAAATTAGTATTTTA	CATAGGTGTGTCTATATATACATATTA	(octopus_NC_068987.1_64764040)	1.0	66.0	0.0151515151515151																				1.43778e-07	0.906912	66.0	6.0	1.35733	0.530303	0.530303	0.0002604286357593	True	54M
CTTTTTCACACACAACTGTCTTTCCGT	CATCAGAAATATCAAAATCATTACTTG	(octopus_NC_068982.1_186826868) (octopus_trinity_TRINITY_DN48463_c1_g2_i2.p1_103)	2.0	1488.0	0.0013440860215053																				4.516e-26	0.289274	1488.0	11.0	1.19543	0.401882	0.372312	3.278904975696132e-22
CTTTTTCACTCAAATTGTTTTGAATTA	ATCATGCATCATCTCATAGCTTTGAAG	False	85.0	838.0	0.1014319809069212																				5.29257e-29	0.656003	838.0	6.0	4.38171	1.78043	1.75298	4.394470787903918e-25	True	52M2S
CTTTTTCACTGATCTTCAGCTTTATGT	CAAAATCTTCGGGGCAGCTAATTTCCA	(octopus_NC_068982.1_133083963) (octopus_trinity_TRINITY_DN56621_c13_g1_i18.p1_497)	6.0	168.0	0.0357142857142857																				1.03233e-09	0.684623	168.0	9.0	2.45598	1.83929	1.81548	2.3763493373454947e-06	True	54M
CTTTTTCACTTCCTGAGTGTTAAACTA	ATACATCTGTTTGTTGTCTATACCACC	(octopus_NC_068981.1_21981618)	2.0	574.0	0.0034843205574912																				5.16779e-07	0.266239	574.0	11.0	0.840707	0.465157	0.449477	0.0008740645348342	True	54M
CTTTTTCAGCAGAGATAATTGGAGAAT	AAGTAGCCAATGGGAAGTGAATCCGAG	(octopus_NC_068989.1_81824746) (octopus_trinity_TRINITY_DN50198_c3_g1_i6.p1_626)	6.0	4106.0	0.0014612761811982																				6.79036e-16	0.200133	4106.0	15.0	1.02585	0.231125	0.226741	2.6900318162695758e-12	True	54M
CTTTTTCAGGCTGTTTTTCAATAATTC	GTTTGACATCTTCAAAGTCCCCAGTTA	(octopus_trinity_TRINITY_DN56506_c10_g1_i1.p1_32)	3.0	1756.0	0.0017084282460136																				1.71186e-48	0.476886	1756.0	13.0	1.25493	0.523349	0.506264	2.798196229652429e-44
CTTTTTCAGTTGCTGCTCGCTTCTTTG	CAGGAATATTTTCATCAGGAGACCCTG	(octopus_NC_068993.1_54163369) (octopus_trinity_TRINITY_DN47231_c5_g1_i4.p1_494)	1.0	645.0	0.0015503875968992																				8.52251e-09	0.402019	645.0	15.0	1.00351	0.330233	0.317829	1.7786509200503603e-05	True	54M
CTTTTTCATAGTGAGAATCTGTGGGGA	TCTGCTCAGGGGGTAAAGGTTGCGAAT	(octopus_NC_069006.1_25135986) (octopus_trinity_TRINITY_DN43939_c5_g3_i15.p1_686)	1.0	318.0	0.0031446540880503																				1.84385e-09	0.499488	318.0	12.0	1.16057	0.342767	0.320755	4.133453283418452e-06	True	54M
CTTTTTCATTATTATTCTCGGTGTAAC	TGACATTGCTGCAATTCACACCGCTGG	(octopus_NC_068986.1_94741163) (octopus_trinity_TRINITY_DN52079_c4_g1_i3.p1_1265)	1.0	519.0	0.001926782273603																				3.05484e-08	0.4415	519.0	14.0	0.962464	0.246628	0.246628	5.990017836519784e-05	True	53M1S
CTTTTTCATTCCAGGTGCCATTATATT	AAACATTTCCGAAGAGTCACCATGCCA	(octopus_NC_068995.1_3064982)	30.0	326.0	0.0920245398773006																				6.61071e-09	0.486482	326.0	11.0	2.64044	2.63804	2.46933	1.396911692841909e-05	True	54M
CTTTTTCATTCTGTCATCAGGTGCTTT	AAGTTTTTCTGATGATGTGGCTCTAGA	(octopus_NW_026306321.1_305) (octopus_trinity_TRINITY_DN56417_c2_g2_i40.p1_1252)	1.0	866.0	0.0011547344110854																				1.02128e-15	0.414713	866.0	15.0	1.08855	0.318707	0.284065	3.993885044763195e-12	True	3S51M
CTTTTTCATTTCTTTACTAATTTAAAA	TGCTCTGCTTCTCATTCTTGCTTCAGT	(octopus_NC_068990.1_88158986)	2.0	2210.0	0.0009049773755656																				1.20666e-11	0.193612	2210.0	15.0	1.26876	0.511765	0.479186	3.363804496983102e-08	True	26M1D28M
CTTTTTCCAAACCAGATCTATTGTCTT	TTTATATTTTACTCTTTCTTTCTCTCC	False	5.0	440.0	0.0113636363636363																				8.93529e-07	0.404545	440.0	13.0	1.79914	1.23182	1.00227	0.0014662722808216
CTTTTTCCAAGAAGAATGTCACCGTTG	TCTATGTTCCTCTTGAAACAAAGAGAT	(octopus_NC_068986.1_76710054) (octopus_trinity_TRINITY_DN55826_c1_g3_i3.p1_1723)	7.0	1186.0	0.005902192242833																				1.74301e-06	0.258683	1186.0	13.0	0.727257	0.155143	0.134064	0.0027531780691687	True	4S50M
CTTTTTCCAAGTCCTCCAAATCCGTGA	CATTGAGGATACTTTTGCTTCGGCCAA	(octopus_NC_068982.1_189124005) (octopus_trinity_TRINITY_DN53124_c4_g1_i1.p1_172)	1.0	121.0	0.0082644628099173																				3.46961e-07	0.663187	121.0	7.0	1.24848	0.636364	0.53719	0.00059952632616	True	43M1D11M
CTTTTTCCAATTGAGTTTTGAATAGCT	TAGATCGGAAGCACACGTCTGAACTCC	False	1.0	122.0	0.0081967213114754																				5.15932e-09	0.804562	122.0	5.0	1.18221	0.663934	0.557377	1.1029228067112153e-05
CTTTTTCCAGTTTCACCATCTTCAGAT	TTAGTGGAACCTAAAGGAAACAAAAGA	(octopus_NC_068983.1_145301102) (octopus_trinity_TRINITY_DN49788_c7_g1_i12.p1_102)	75.0	3655.0	0.0205198358413132																				2.04542e-68	0.317501	3655.0	15.0	1.71324	3.89357	3.50123	5.357502509127515e-64	True	54M
CTTTTTCCAGTTTCATATCCAACTCAA	TACCAAATGGGTTCAGCACAGGGGATA	(octopus_trinity_TRINITY_DN56271_c10_g1_i4.p1_662)	5.0	6220.0	0.0008038585209003																				3.28717e-246	0.639319	6220.0	15.0	1.28858	0.4791	0.462219	5.2323380611308337e-241	True	30M571N24M
CTTTTTCCCCATGCAGGTTTTGCAGCG	AAGTTTAGGATTGATTGTTCCCTTTTT	(octopus_NC_068998.1_15587721) (octopus_trinity_TRINITY_DN51367_c4_g1_i4.p1_106)	1.0	578.0	0.0017301038062283																				1.7757e-13	0.495843	578.0	13.0	1.12241	0.311419	0.311419	5.821894148068612e-10	True	54M
CTTTTTCCTCCTCTTTTCTTGTTTTTG	CAGCTCTTCTGCACGCTGGTGTATGGT	(octopus_NC_068991.1_47664130)	2.0	1417.0	0.0014114326040931																				2.695150000000001e-18	0.400657	1417.0	13.0	0.794506	0.14326	0.14326	1.2627316582425158e-14	True	54M
CTTTTTCCTTTCGGCCTCTTCGCGTTC	CTCTTCTTCCTACACAACAAAGTTTGC	(octopus_NC_068987.1_4596057)	2.0	591.0	0.0033840947546531																				4.23669e-12	0.329987	591.0	13.0	1.78958	7.84602	6.79526	1.2309611005200144e-08	True	54M
CTTTTTCGTCAAACTTTGGACACACAA	CTGGCTCTGCCAGTGTCTGAGTTTCCT	(octopus_trinity_TRINITY_DN52979_c2_g2_i8.p1_686)	1186.0	14866.0	0.0797793623032423																				7.31119e-156	0.427347	14866.0	15.0	1.93248	0.518028	0.504911	5.911138435686743e-151
CTTTTTCGTCTCTTTATGCATGTTTGA	GACAGCAATGCGAGCAGCTAATATGGC	(octopus_NC_068987.1_90885469) (octopus_trinity_TRINITY_DN51370_c14_g2_i3.p1_25)	1.0	180.0	0.0055555555555555																				1.39474e-08	0.613409	180.0	12.0	1.14282	0.438889	0.438889	2.8421987676950308e-05	True	54M
CTTTTTCTAATCTGTAGTCCCTATTTC	TAATTTAAATCTGAAATCGTTGTGAAG	(octopus_NW_026425481.1_30583)	2.0	427.0	0.0046838407494145																				4.92724e-17	0.588467	427.0	11.0	1.34007	0.489461	0.405152	2.1196885933289505e-13	True	54M
CTTTTTCTACGACGTCTACAGAAATAT	ATGGATGTGTGTGTGTGTGTGTATATT	(octopus_NC_069004.1_1822540)	3.0	893.0	0.0033594624860022																				5.95201e-29	0.491789	893.0	13.0	1.40486	1.60918	1.29675	4.931785244887473e-25	True	3S51M
CTTTTTCTAGTAACTTCTCTGAATTCA	TTAGTTGTATATTCTGAGAGTCCAGCC	(octopus_NC_068995.1_10709864) (octopus_trinity_TRINITY_DN56494_c2_g1_i10.p1_662)	2.0	852.0	0.0023474178403755																				3.94416e-06	0.184292	852.0	13.0	1.29216	0.930751	0.916667	0.0059429941269197	True	54M
CTTTTTCTATTTCTTGTCGTTGTTGGT	TACTATGAGAAGTCATTATCTTAACAA	(octopus_NC_068989.1_67192787) (octopus_trinity_TRINITY_DN43446_c5_g1_i20.p1_98)	28.0	3838.0	0.0072954663887441																				5.4107e-09	0.159275	3838.0	15.0	0.830479	0.198801	0.19359	1.1541450655847792e-05	True	54M
CTTTTTCTCAATATATACTTGATATAT	TAGCCATGGGGCTGTACCGTGACTCAC	(octopus_NC_068983.1_35359645) (octopus_trinity_TRINITY_DN46725_c8_g2_i1.p1_115)	21.0	16916.0	0.0012414282336249																				3.85264e-145	0.207966	16916.0	11.0	0.857636	0.256444	0.240069	2.8014503392292534e-140	True	54M
CTTTTTCTCAGAATATTGCTAATTGTT	GGAAGTTGCTAATTGTTGGAAGCTGCT	(octopus_NC_068991.1_55416506)	1.0	138.0	0.0072463768115942																				7.36001e-09	0.8027	138.0	9.0	1.05304	1.43478	1.43478	1.5473564376734314e-05	True	54M
CTTTTTCTCTAATCTTTAGTGGGATGT	TGACATCCGCAGGACAGCTGATTTCAT	(octopus_NC_068990.1_68625160) (octopus_trinity_TRINITY_DN56524_c3_g1_i5.p1_233)	1.0	69.0	0.0144927536231884																				6.91739e-08	0.857143	69.0	5.0	1.19009	0.376812	0.376812	0.0001301315526899	True	53M1S
CTTTTTCTGATGTCTATATGTTTGTTT	GAATAAAATTTACGTCAATTTTTCTAG	(octopus_NC_068986.1_105699769)	1.0	529.0	0.0018903591682419																				4.4667299999999996e-20	0.581821	529.0	9.0	1.12042	0.344045	0.311909	2.343141001250498e-16
CTTTTTCTGCAGAAATGTGTCTAAGTT	TAATCGTTCTGGAAATTCAAACCTATC	(octopus_NC_068985.1_43213820) (octopus_trinity_TRINITY_DN51009_c5_g1_i3.p1_976)	1.0	473.0	0.0021141649048625																				6.41262e-06	0.336971	473.0	14.0	1.18952	0.272727	0.272727	0.009379051252391	True	3S51M
CTTTTTCTGGTGGTGTCTCCTGCTTCT	TCCCTCTCAGCCTCGAATCAACAGACA	(octopus_trinity_TRINITY_DN48707_c1_g2_i1.p1_287)	2.0	249.0	0.0080321285140562																				6.09784e-06	0.372619	249.0	5.0	1.83005	0.570281	0.570281	0.0089468658659761	True	22M5594N32M
CTTTTTCTGTCTCACCAAGGAGATTGT	GCTTGCCTGCGATGTAACGAAGAATGG	(octopus_trinity_TRINITY_DN50765_c13_g1_i5.p1_227)	2.0	3051.0	0.0006555227794165																				9.40593e-179	0.78064	3051.0	15.0	1.26609	0.493281	0.479515	9.33192264491131e-174	True	18M728N36M
CTTTTTCTGTGGGCCTCTTGTGTCTCT	GTTGGATTTCCCTCCATTGAAACCACC	(octopus_NC_068984.1_120487789) (octopus_trinity_TRINITY_DN56209_c1_g6_i1.p1_162)	2.0	304.0	0.006578947368421																				6.88743e-10	0.484255	304.0	4.0	1.34174	0.388158	0.388158	1.6141196060891914e-06	True	1S53M
CTTTTTCTGTTTGTGTCTTCCGGATTA	ATTCAGTGTCTGTGTGTCTGTGTTCTC	False	2.0	1667.0	0.0011997600479904																				2.44447e-127	0.977363	1667.0	5.0	0.93459	0.227954	0.219556	1.4791984684927178e-122	True	31M3209N23M
CTTTTTCTTCAATGCTTGGTATCCCAG	GTATAATGTTCTATTTTGAATTCTCTC	(octopus_NC_068981.1_198329286) (octopus_trinity_TRINITY_DN53258_c1_g1_i6.p1_205)	10.0	1149.0	0.0087032201914708																				1.05954e-59	0.731496	1149.0	13.0	1.72744	0.525674	0.496084	2.307498307798412e-55	True	54M
CTTTTTCTTCGACATCGCTCTTTTCTT	CGACATCGCTCTTTTCTTCGACATAGC	(octopus_NC_069006.1_7030537)	1.0	465.0	0.0021505376344086																				1.78983e-40	0.871011	465.0	13.0	1.14546	0.455914	0.455914	2.294029730159609e-36	True	54M
CTTTTTCTTCGACTAAAGGCAACTTCA	AAGGAGGCTGCAGAGGGGCTGCAACGG	(octopus_NC_069006.1_3682455) (octopus_trinity_TRINITY_DN47242_c5_g3_i5.p1_1268)	1.0	326.0	0.0030674846625766																				3.54154e-07	0.443238	326.0	13.0	0.966439	0.260736	0.260736	0.0006112346628441	True	54M
CTTTTTCTTCTAAGCCACACTTCTCCT	TTATACATAATGTCAGGATTTCACCTT	(octopus_NC_069004.1_7414954)	1.0	104.0	0.0096153846153846																				2.83635e-15	0.923048	104.0	9.0	1.39042	0.605769	0.605769	1.0734819851986991e-11	True	2S52M
CTTTTTCTTCTAGCAAGTCATAGCGAA	GGTTGAAGACCATGAAATGCGCAAAGA	(octopus_NC_068991.1_6244051) (octopus_trinity_TRINITY_DN51832_c5_g1_i10.p2_110)	1.0	595.0	0.0016806722689075																				9.18466e-11	0.497961	595.0	12.0	1.15892	0.381513	0.378151	2.3533541155668005e-07	True	54M
CTTTTTCTTCTCAACACATACACACAT	ATATACAAGCGTACGCACACGCACAGA	(octopus_NC_069006.1_13568670)	1.0	73.0	0.0136986301369863																				2.13421e-08	0.936522	73.0	5.0	1.17358	0.356164	0.356164	4.2595160976969535e-05	True	52M2S
CTTTTTCTTCTCTGAATAAAAGGTAGG	AAGAAGAGGAAGGGGTTAAAAAGGATA	(octopus_NC_068991.1_65072046)	1.0	414.0	0.002415458937198																				2.51851e-14	0.524637	414.0	13.0	1.28796	0.405797	0.405797	8.852460268679465e-11	True	54M
CTTTTTCTTCTGGAGAATATCTTGCCC	CTTCTCCTTTGGATCCTTCCATTTCCT	False	136.0	5134.0	0.0264900662251655																				6.56754e-90	0.293717	5134.0	15.0	1.9338	0.653487	0.646864	2.496804132274773e-85
CTTTTTCTTCTTTAATTTTCTTTACTT	TTAGGGCAGCTAACCTCCGTGCTTCAT	(octopus_NC_069001.1_39712711)	1.0	222.0	0.0045045045045045																				4.99692e-06	0.612758	222.0	6.0	0.871843	0.527027	0.441441	0.0074222218072073	True	4S50M
CTTTTTCTTTAGCACTGATTTCTTGAT	GAGGCTGTTGTTGTTTATCACACTCCA	(octopus_NC_068991.1_54800440) (octopus_trinity_TRINITY_DN44767_c6_g1_i5.p1_2130)	1.0	650.0	0.0015384615384615																				6.88166e-08	0.368463	650.0	15.0	1.053	0.315385	0.312308	0.0001295011838545	True	4S46M4S
CTTTTTCTTTCACACGTTGACGTTCTT	CTTGAACAGCCTTAAAGTCTCGTTCTT	False	9.0	1416.0	0.0063559322033898																				4.81094e-06	0.2062	1416.0	15.0	1.19248	1.75494	1.30367	0.0071632740868838	True	36M45308N18M
CTTTTTCTTTCCTTTAAAAATCGGCAT	GAACTTTCCGGACAACCCAATACGTAT	(octopus_NC_068984.1_41418612) (octopus_trinity_TRINITY_DN55920_c2_g1_i4.p1_294)	17.0	283.0	0.0600706713780918																				4.3718e-06	0.536077	283.0	12.0	3.48991	2.36396	2.35689	0.0065465546881611	True	54M
CTTTTTCTTTCTTTCAGAGATGACACC	AATATAAATCTATAGCATCATCACGAC	(octopus_NC_068989.1_95844019)	1.0	158.0	0.0063291139240506																				6.20118e-08	0.507246	158.0	7.0	0.963271	0.240506	0.240506	0.0001173375425932	True	54M
CTTTTTCTTTGCTAGCTTCATGTGTGT	GTGTGTGTGTGTGTGTGTGTATGTAAA	(octopus_NC_069003.1_36361013) (octopus_trinity_TRINITY_DN48363_c7_g3_i3.p1_239)	6.0	214.0	0.02803738317757																				1.8111600000000003e-18	0.757512	214.0	13.0	1.85592	1.57009	1.57009	8.583843700246497e-15	True	2S52M
CTTTTTCTTTTCCGATAGTCTGAGTGT	ATATGAATAATAATAATGAGAAGAAGA	(octopus_NC_069008.1_1453014)	3.0	2321.0	0.0012925463162429																				2.82406e-36	0.415439	2321.0	15.0	1.27462	0.42654	0.408445	3.1317119227894723e-32	True	54M
CTTTTTCTTTTCTGTCCTTCTCTCTCT	CTCGTTTTCTCTTTTCTTTTCTCTCTT	(octopus_NW_026358917.1_563)	6.0	592.0	0.0101351351351351																				6.46792e-11	0.371897	592.0	10.0	2.42501	3.52703	1.85473	1.6819121969034953e-07	True	10S44M
CTTTTTCTTTTGGTTATTTGATGACGA	ACATGTATGGCCATCTGTTGGAATATT	(octopus_NC_068995.1_32460568) (octopus_trinity_TRINITY_DN56630_c14_g2_i1.p1_232)	1.0	53.0	0.0188679245283018																				6.3233e-08	0.961538	53.0	4.0	1.71386	1.43396	1.43396	0.0001195297214713	True	54M
CTTTTTGAAATAATCATGGGTTCTGTT	CCAAAATTTGAAAAGTTCGGAGCAACA	(octopus_NC_068991.1_6309391) (octopus_trinity_TRINITY_DN54156_c0_g1_i9.p1_762)	1.0	333.0	0.003003003003003																				8.70869e-10	0.473629	333.0	11.0	1.17856	0.324324	0.267267	2.019626911571298e-06	True	54M
CTTTTTGAAATTTGAATATCATCATCA	CCATACTAGTTGTTGCAACATCCACCA	(octopus_NC_068982.1_73844229)	6.0	124.0	0.0483870967741935																				3.43151e-08	0.666667	124.0	5.0	2.23364	1.08871	1.08871	6.689624530490096e-05	True	52M2S
CTTTTTGAACTCTATATATTCCTGTGT	ATATCCACAATATTTTTCCGCTAGTTC	(octopus_trinity_TRINITY_DN55173_c5_g2_i1.p1_46)	2.0	930.0	0.0021505376344086																				6.7184e-08	0.297391	930.0	13.0	1.79859	1.9828	1.96452	0.0001265896461675	True	21M1838N30M3S
CTTTTTGACAATCCAAGTAAAAAGCCT	GCCATATATTCCTTTAGCAAGAGCATC	(octopus_NC_068986.1_45320123) (octopus_trinity_TRINITY_DN47863_c2_g1_i6.p1_1027)	1.0	268.0	0.003731343283582																				3.58336e-10	0.569832	268.0	12.0	1.11204	0.399254	0.399254	8.647324322655012e-07	True	54M
CTTTTTGACCTTAGCTTCACATCTTTT	GTATTCCTCCAAAGCTTGTTCCCAGAT	(octopus_trinity_TRINITY_DN54470_c2_g6_i14.p1_322)	2.0	783.0	0.0025542784163473																				1.27674e-08	0.346615	783.0	15.0	1.12092	0.913155	0.893997	2.61360595464424e-05	True	33M891N17M4S
CTTTTTGATTGGTCTCTTCAGAAATTT	CAGCAAAAGCTGTGGATATACCTTCAG	(octopus_NC_068997.1_8919208) (octopus_trinity_TRINITY_DN55719_c1_g6_i1.p1_2447)	1.0	113.0	0.0088495575221238																				1.09156e-10	0.799038	113.0	9.0	1.1278	0.504425	0.504425	2.775611626817542e-07	True	54M
CTTTTTGCAAGTATGGCAACGATTTTT	TTTTAGGTTTCTTATTTGCTTCTGATG	(octopus_NC_069003.1_32679870) (octopus_trinity_TRINITY_DN48139_c6_g2_i3.p1_401)	10.0	482.0	0.0207468879668049																				7.23677e-08	0.49421	482.0	13.0	1.36794	0.900415	0.354772	0.000135821778057	True	30M1I23M
CTTTTTGCAATCCCCAGACTAGCCTGT	ATATTAGGATTGCGTGAAGGCACCAGA	(octopus_NC_068981.1_63150766)	1.0	310.0	0.0032258064516129																				8.42976e-12	0.434059	310.0	6.0	0.694843	0.16129	0.16129	2.3838850432144058e-08	True	54M
CTTTTTGCACACGTTTCTTTAAGACTT	TCTCTACGATAAAAACTTCACCTGGAA	(octopus_NC_068985.1_15426801) (octopus_trinity_TRINITY_DN56121_c4_g2_i15.p1_2297)	10.0	352.0	0.0284090909090909																				2.63744e-19	0.613713	352.0	11.0	1.58784	2.28125	1.92614	1.319145729269701e-15	True	54M
CTTTTTGCAGTGACTTGTAAGTATTTT	CATTGGGGTTATTATTATTTTTCCTGC	(octopus_NC_068994.1_12758234)	1.0	307.0	0.003257328990228																				3.34147e-07	0.492481	307.0	14.0	1.05237	0.413681	0.32899	0.0005786213754635	True	2S52M
CTTTTTGCCAATCAGCTAGTTTGATTT	CATTTTGAGTCATATTAAAATCAAAAC	(octopus_NC_068997.1_29323102)	5.0	2477.0	0.0020185708518368																				2.32236e-06	0.254274	2477.0	14.0	0.7551	0.107792	0.101736	0.0036087094824379	True	54M
CTTTTTGCCACTTGGAGTCATTTGCTG	ATGCCATCTGAAAAAGCTTATCTCCCA	False	57.0	634.0	0.0899053627760252																				1.29677e-06	0.308203	634.0	12.0	3.42669	10.4858	9.09621	0.0020833431149355	True	14S40M
CTTTTTGCCATTCCTTTCATTGCAACT	CATAACTCTCTCTCTTTCCCTTTCCTC	(octopus_NC_068989.1_48500103)	30.0	1344.0	0.0223214285714285																				1.37518e-61	0.729372	1344.0	15.0	1.93148	1.11458	1.06696	3.1244792191329325e-57	True	51M3S
CTTTTTGCGCACTAAATGGTGGTTGCT	GATATGGATCACCAGTCTCACTTCCGG	(octopus_NC_068983.1_94741927) (octopus_trinity_TRINITY_DN49407_c5_g2_i6.p1_587)	3.0	2325.0	0.0012903225806451																				4.7825e-94	0.578771	2325.0	15.0	1.24728	0.451613	0.448602	1.923556834884435e-89	True	2S52M
CTTTTTGCTAAATCCCTTCAAAGCGAT	GCCCCAGCATGGCCACAATTCGATCTG	(octopus_NW_026329821.1_40343)	1.0	193.0	0.005181347150259																				1.33238e-24	0.89343	193.0	8.0	1.35842	0.455959	0.455959	8.983779944551958e-21	True	54M
CTTTTTGCTCCCATTCTCTCAGCAGTT	TTCAGACAAATGGTAATCATTAGAGTC	(octopus_NC_068981.1_198343418) (octopus_trinity_TRINITY_DN56555_c1_g1_i6.p1_192)	2.0	2895.0	0.0006908462867012																				8.09612e-18	0.118286	2895.0	13.0	0.946613	0.645941	0.638342	3.6760622352283736e-14	True	54M
CTTTTTGGAAACTGTCACTTGCCCCAG	GAAGATGATCAGTTGAGATCGGAGAGC	False	1.0	399.0	0.0025062656641604																				6.29958e-08	0.36678	399.0	11.0	0.986299	0.263158	0.258145	0.0001191075191112	True	12S42M
CTTTTTGGAGAGATAGAGAGACAGATA	TGTGTGTGTGTGTGTAAATTTATGAAA	False	5.0	453.0	0.0110375275938189																				3.85964e-13	0.509712	453.0	12.0	1.47989	2.78146	2.78146	1.230265684222589e-09	True	7S35M257308N12M
CTTTTTGGCATATTTATCTAGAGCCTG	CCCATGACTCCTGAAAATTTTCACATT	(octopus_NC_068996.1_50613345) (octopus_trinity_TRINITY_DN49447_c5_g2_i4.p1_313)	3.0	1863.0	0.001610305958132																				1.30123e-89	0.644221	1863.0	15.0	1.3113	0.451959	0.446055	4.921254462001936e-85	True	54M
CTTTTTGGTATAAGATCAAATCCTGTT	CCCCCACTTCCACCCTGCCAGCATTCA	(octopus_NC_068982.1_186646531) (octopus_trinity_TRINITY_DN45653_c4_g4_i2.p1_86)	2.0	391.0	0.0051150895140664																				1.59942e-07	0.447771	391.0	11.0	1.52862	0.537084	0.43734	0.0002880480780131	True	54M
CTTTTTGGTGATATCGTAAACAACAAT	AGCAATCTGGGCCCCTCTGTAATACAT	(octopus_NC_068990.1_87352423) (octopus_trinity_TRINITY_DN48238_c7_g1_i9.p1_259)	1.0	319.0	0.0031347962382445																				9.99068e-31	0.720502	319.0	9.0	1.15397	0.407524	0.407524	8.923226992634636e-27	True	54M
CTTTTTGTAATCTTCTCCTCCTCCCAC	TGAAACTCCCTTGTATCACTCTCACTG	False	331.0	3759.0	0.0880553338653897																				3.65007e-07	0.160315	3759.0	11.0	4.40131	1.46395	1.4432	0.000628954091625
CTTTTTGTAATCTTCTCCTCCTCCTAC	TGAAGTTCCCTTCTATCCCTCTCTCTG	False	282.0	2227.0	0.1266277503367759																				2.08203e-07	0.175741	2227.0	9.0	3.97298	1.96273	1.9295	0.0003698111182167
CTTTTTGTACAATTCTTCTGCCACTTA	ACGGATACCCTGTGAAACTCTAACCCC	(octopus_NC_068999.1_36976237)	1.0	418.0	0.0023923444976076																				5.924619999999999e-37	0.802383	418.0	12.0	1.17282	0.488038	0.488038	6.729062592228214e-33	True	1S53M
CTTTTTGTCCAACCACTATGTTACAGA	GTCATAGAAAAATGAACACTAGTCATC	(octopus_NC_069006.1_3249908)	1.0	201.0	0.0049751243781094																				3.95411e-07	0.492424	201.0	11.0	1.11443	0.373134	0.373134	0.0006783164299179	True	54M
CTTTTTGTCGGGCATTAGATAGACTTT	GACGTATGGGTCAGACGTCCCAGACAA	(octopus_NC_069002.1_30988599) (octopus_trinity_TRINITY_DN52629_c2_g9_i10.p1_532)	3.0	1899.0	0.0015797788309636																				3.32577e-14	0.26116	1899.0	11.0	1.22103	0.290153	0.2891	1.1575324589185283e-10	True	1S53M
CTTTTTGTCTGGCGTGCTACCAATTCT	GCCAAGATCGGAAGGCACACGTCTGAA	False	2.0	99.0	0.0202020202020202																				1.20217e-13	0.924504	99.0	6.0	1.57552	0.79798	0.747475	3.998083372560345e-10
CTTTTTGTTGCTGAGTTCTGCCAGGTC	TTCATTAAGTTTAATCAGTTCTTGTGC	(octopus_NC_068988.1_21108653) (octopus_trinity_TRINITY_DN49334_c5_g1_i7.p1_1030)	1.0	279.0	0.003584229390681																				3.54374e-18	0.751035	279.0	12.0	1.26122	0.512545	0.498208	1.6479948008791163e-14	True	6S48M
CTTTTTGTTGCTTTTCAATAATAATAA	TAATAATAACAATAATCCTTTCTACTA	False	3.0	727.0	0.0041265474552957																				8.20743e-17	0.436016	727.0	15.0	1.45373	6.16231	3.6685	3.476710299259423e-13
CTTTTTGTTGTTGAGTCCCTTAAAGCC	TTTTTCTGAGGGATAAGTGTTCTTAAA	(octopus_trinity_TRINITY_DN56641_c10_g1_i6.p1_24)	167.0	1690.0	0.0988165680473372																				6.15202e-09	0.239394	1690.0	12.0	2.44541	3.68462	3.52899	1.304166982530844e-05	True	51M3S
CTTTTTGTTTCAAATTCATTTCTTGAA	CTATCAAGATACAGCGTTCATGTGTAA	(octopus_NC_068995.1_52608625)	6.0	1232.0	0.0048701298701298																				3.4773700000000014e-24	0.39668	1232.0	11.0	1.45519	0.885552	0.868506	2.2947121783033638e-20	True	54M
CTTTTTGTTTCAACATTGTCCAGTCAA	TGTATAATCGTACTGATAATTGAGAGT	(octopus_NC_068983.1_99708484) (octopus_trinity_TRINITY_DN47564_c8_g1_i4.p1_865)	3.0	3148.0	0.0009529860228716																				3.74394e-08	0.111444	3148.0	15.0	1.30672	0.571474	0.531766	7.266753949114273e-05	True	27M1D27M
CTTTTTGTTTGTCGTTTATGTTGCTGG	AGGTGGTTTAGTTGTTGTTGTGCAGAT	False	5.0	713.0	0.0070126227208976	-	F-box	PF00646.36	2.5	12.0	8.5	2.4	12.0	8.5	1.0	1.0	0.0	0.0	1.0	1.0	1.0	0.0	-	1.0	2.2128e-15	0.378447	713.0	15.0	1.64979	0.692847	0.635344	8.442147267739335e-12
GAAAAACACTGTCCAGATTGAGAGAGA	CACACACACACACACATATAAACTAGA	(octopus_NC_068986.1_116779072)	24.0	1446.0	0.0165975103734439																				2.97441e-32	0.423408	1446.0	13.0	1.81223	1.92739	1.90664	2.825238860197454e-28	True	43M11S
GAAAAACAGAGACAGCAACATCTCCGG	AAACCACGAACAACATCAGCATTACAT	(octopus_NC_069007.1_21762888)	2.0	693.0	0.0028860028860028																				1.88716e-06	0.347403	693.0	14.0	0.907069	0.252525	0.238095	0.0029674248512895	True	54M
GAAAAACAGAGGACTCCTTTTATTTAA	ACGTGTCACACGGTCGAACACCAAAAT	(octopus_NW_026400310.1_184)	76.0	1082.0	0.0702402957486136																				7.19927e-11	0.214639	1082.0	13.0	3.24034	2.18484	1.9464	1.8636305810009908e-07	True	54M
GAAAAACAGGAACAACCATCTGACACT	AGTGAGGAGTAAGAGGAGGAGACAGTA	(octopus_NC_068985.1_26086489)	1.0	329.0	0.0030395136778115																				1.54633e-08	0.48873	329.0	12.0	1.07828	4.62006	1.10942	3.135252962874227e-05	True	27M2D27M
GAAAAACATAAGAGATGGAGGGAGAGA	GAGAGAGAGAGATAGAAAGATAGAAGT	False	2.0	268.0	0.0074626865671641																				3.31995e-10	0.574525	268.0	11.0	1.62872	2.89925	2.35448	8.038955179020366e-07	True	9S42M3S
GAAAAACATCAATAGATGTGAGAGTGA	GAAAGATATGAGGAGGGAGGTCCTGGG	(octopus_NC_068992.1_61405605)	4.0	432.0	0.0092592592592592																				1.93389e-13	0.457956	432.0	13.0	1.43707	0.569444	0.458333	6.32169881434573e-10	True	54M
GAAAAACATGGGAAGAAAGTAGTGGGG	GAGATGGAGATAGGGATGAGGTCAGGA	False	5.0	786.0	0.0063613231552162																				1.87811e-09	0.34677	786.0	15.0	1.39533	2.22137	1.96565	4.206391350911115e-06
GAAAAACATTGGGAGATGTGTGTGTGT	GTGTGTGTGACAGTTAATAATGGACAA	False	12.0	374.0	0.0320855614973262																				1.27218e-07	0.406417	374.0	15.0	2.44439	7.14171	4.58289	0.0002319425793107
GAAAAACCAGATTAAGTCCTGACAGAA	AGAATAATTACGATCGCGACTGGAAGG	False	1.0	82.0	0.0121951219512195																				9.41691e-08	0.845411	82.0	5.0	1.14953	4.17073	4.17073	0.0001743824404222	True	12S42M
GAAAAACCATTACTGCAGAAACATATT	GGCATGAAATTACCAAAATGAACTAAA	(octopus_NC_068991.1_38792257) (octopus_trinity_TRINITY_DN45998_c4_g9_i1.p1_62)	3.0	788.0	0.0038071065989847																				1.9317100000000002e-44	0.545911	788.0	15.0	1.56344	0.545685	0.543147	2.80796579795437e-40	True	54M
GAAAAACCGAGTGTAATTGAAACCGTT	GTTTACGTCGAGTACTTGGACAAATAA	(octopus_trinity_TRINITY_DN52088_c4_g1_i3.p1_522)	1.0	483.0	0.0020703933747412																				7.96298e-14	0.533911	483.0	14.0	1.24617	0.418219	0.345756	2.687413891954865e-10
GAAAAACCTCTTCGACAGTAACAGTAG	ATGTGAGATCATCTCCATTGTTTCAAA	False	2.0	667.0	0.0029985007496251																				2.98597e-13	0.301085	667.0	10.0	1.22211	0.469265	0.452774	9.607538944224363e-10
GAAAAACCTGGTAAAAGTGATGACATA	TTTTGCTGTGTGTGTGTGTGTGTGGCA	(octopus_NC_069000.1_47047680)	7.0	1976.0	0.0035425101214574																				3.90703e-161	0.853121	1976.0	14.0	1.57162	3.53694	2.07034	3.330811752074768e-156	True	49M5S
GAAAAACCTGGTAATAGTGATGACATA	TTTGCTGTGTGTGTGTGTGTGGCAATG	(octopus_NC_069000.1_47047680)	3.0	1044.0	0.0028735632183908																				5.939410000000002e-18	0.887263	1044.0	4.0	0.938568	0.628352	0.409962	2.7208927535135062e-14	True	27M1D27M
GAAAAACCTTTAATAAAATATAGGCAC	AGGAGTGGCTGTGTGTAATTTAGCTTG	(octopus_NC_069008.1_5601423)	1.0	642.0	0.0015576323987538																				1.05929e-11	0.447504	642.0	15.0	1.1258	0.325545	0.319315	2.9683754180560485e-08	True	54M
GAAAAACGCACACACGCATGCATACAC	ACACACACACACAAATACTCTCTCTCT	(octopus_NC_069001.1_14135803)	4.0	587.0	0.0068143100511073																				1.12664e-14	0.481958	587.0	12.0	1.46743	1.75809	1.74617	4.069367099335527e-11	True	54M
GAAAAACGGAGACCACCTCCTGCTGTG	GGATGACGTTAAAATAATAGACAGAGA	(octopus_NC_068984.1_103950887)	2.0	1423.0	0.0014054813773717																				6.24241e-46	0.567815	1423.0	13.0	1.31552	0.534083	0.532677	9.474667943284719e-42	True	54M
GAAAAACGTTAAATTGACATTTTTATT	GTAGAATTTTATATATACTATACATAT	(octopus_NC_069003.1_7028098)	28.0	2617.0	0.0106992739778372																				1.25161e-06	0.163981	2617.0	15.0	1.03423	0.181888	0.179213	0.0020144920114123	True	54M
GAAAAACTAGAGGTAGTTGATAGCTTC	TGCTATCTGGGTGACCAAGTTAGTAGT	(octopus_NC_068985.1_76081764) (octopus_trinity_TRINITY_DN44387_c5_g2_i6.p1_145)	5.0	193.0	0.0259067357512953																				2.25444e-06	0.541935	193.0	10.0	3.04177	1.40933	1.38342	0.0035089784664248	True	54M
GAAAAACTGGAGAAGTTCTTTGAGAAC	TTGTTTTTACCTACAAGATTCTCAGTG	(octopus_NC_068999.1_51767021) (octopus_trinity_TRINITY_DN48257_c2_g2_i7.p1_2049)	1.0	160.0	0.00625																				9.57506e-09	0.61445	160.0	8.0	1.22555	0.38125	0.36875	1.987031051682464e-05	True	1S53M
GAAAAACTTTTTGAAATAATCATGGGT	TCTGTTCCAGAATTAGAAAAGTTCGGA	(octopus_NC_068991.1_6309385) (octopus_trinity_TRINITY_DN54156_c0_g1_i2.p1_768)	1.0	315.0	0.0031746031746031																				6.10513e-07	0.434695	315.0	11.0	1.21576	0.365079	0.326984	0.0010233591178525	True	54M
GAAAAAGAAAGAAAGAACCAAAGCACA	GGTGTTCATGGCAGACTATGTTATTTT	(octopus_NC_068984.1_146379523)	16.0	875.0	0.0182857142857142																				1.81582e-07	0.225562	875.0	13.0	1.72727	0.609143	0.584	0.0003248872249314	True	54M
GAAAAAGAAAGAAGACCATCATATATA	TATATATATATATATATGTATATATGC	(octopus_NC_068988.1_86884234) (octopus_trinity_TRINITY_DN54525_c8_g1_i4.p1_99)	24.0	503.0	0.0477137176938369																				1.808e-09	0.361933	503.0	15.0	2.11144	2.70179	1.93241	4.05679606633919e-06	True	4S50M
GAAAAAGAAAGGGGTAGTGTTTGAGGG	TGATGTGGCATATTTGCCCTGGGCTTT	(octopus_NC_069003.1_2541700)	2.0	758.0	0.0026385224274406																				9.62608e-32	0.550306	758.0	15.0	1.12662	0.411609	0.385224	8.958579533380817e-28	True	52M2S
GAAAAAGAAGAATGAACATGCAATGCG	CATGCGCTCACTGAATTCGTAAAATGG	(octopus_NC_068991.1_25049045)	2.0	1171.0	0.0017079419299743																				6.542889999999999e-22	0.302291	1171.0	10.0	0.937025	0.224594	0.209223	3.817839133549281e-18	True	54M
GAAAAAGACGGTGGGGTTGGGATGAAA	GTCGATCAAGTAGACACCCTTTCCCAG	(octopus_NC_069007.1_9324154)	5.0	2405.0	0.002079002079002																				2.25472e-23	0.296693	2405.0	13.0	1.127	0.259459	0.24948	1.4247350400571051e-19	True	54M
GAAAAAGAGACGTGACCGTTACGCAGG	ACGCTCCGCCGTCGTCAGTGAAATCTC	(octopus_NW_026305725.1_765)	1.0	351.0	0.0028490028490028																				9.70337e-12	0.537623	351.0	9.0	1.03042	0.310541	0.270655	2.7287718165266377e-08	True	43M11S
GAAAAAGAGAGGGATATTGAATCAACC	CTCTGCCTTCGGTACTTGGCTGGTTCT	(octopus_NC_068999.1_50123308)	2.0	1567.0	0.0012763241863433																				3.94956e-44	0.473514	1567.0	15.0	0.943856	0.241225	0.228462	5.692312092654673e-40	True	54M
GAAAAAGAGGGTGATAGAGAAAGAGGG	AGGGAGAAAAGTTCCTCAACTACAGAG	(octopus_NC_068982.1_123597168)	1.0	458.0	0.0021834061135371																				6.995999999999999e-53	0.963391	458.0	13.0	0.982711	0.351528	0.320961	1.2904323258687919e-48	True	54M
GAAAAAGATCCCATCAACTTCAAATGA	TACCTGGACAAACTTCTTCAAGTAATA	(octopus_NC_069000.1_8485826)	1.0	260.0	0.0038461538461538																				1.09933e-19	0.809524	260.0	11.0	1.07041	0.342308	0.342308	5.631681255982038e-16	True	54M
GAAAAAGATCTGAGGACGGCAGCTAGC	CATAAAAGGTACAGGTAGGTATACATG	(octopus_NC_068983.1_146450179)	3.0	3489.0	0.0008598452278589																				4.80124e-295	0.59738	3489.0	9.0	1.22733	0.422757	0.408426	1.0260363650636121e-289	True	54M
GAAAAAGATTCTCACCACGAAACAGAT	ATCGTAAATGAAAAGTTTGAGATAGAG	(octopus_NC_068982.1_122439389)	2.0	1721.0	0.0011621150493898																				7.441219999999999e-45	0.371294	1721.0	11.0	1.23614	0.360837	0.352702	1.0958474614336843e-40	True	53M1S
GAAAAAGATTTATGTGTGTGTGTGTGT	GTGTGTAGTTTGCCTATGGTTACCTGT	(octopus_NC_069002.1_3608133)	4.0	310.0	0.0129032258064516																				1.46684e-10	0.521222	310.0	11.0	1.6377	5.20323	3.47419	3.682907498370749e-07	True	54M
GAAAAAGCAAAATGGATGTACTGTCAG	TCCTGGGTTACAAGTCTCAATCTATTG	(octopus_NC_069003.1_32991614)	7.0	172.0	0.0406976744186046																				2.1015e-07	0.589079	172.0	10.0	2.6782	0.982558	0.912791	0.0003730824500277	True	54M
GAAAAAGCAACAAAACTTGAAAATGCT	TATTTCGTGATTTGCAGTCGATTTTAG	(octopus_NC_068989.1_28048938)	29.0	293.0	0.098976109215017																				4.55839e-10	0.466019	293.0	13.0	2.78022	0.788396	0.764505	1.0881186155510511e-06	True	54M
GAAAAAGCACACAGAATATCACTCTTT	TACTTGTTTCAGTTATTTGGCTGTGGC	(octopus_NC_069003.1_30625229)	2.0	299.0	0.0066889632107023																				1.23422e-06	0.576626	299.0	13.0	1.22593	0.454849	0.454849	0.0019881248604841	True	54M
GAAAAAGGAAAAAGGGATTTCTCCAGT	ATTAAAACAATCACCAATAGCTTGAAA	(octopus_NC_069010.1_3750723) (octopus_trinity_TRINITY_DN50245_c6_g6_i1.p1_190)	1.0	92.0	0.0108695652173913																				6.16776e-15	1.0	92.0	6.0	1.25682	0.445652	0.445652	2.2737749751431496e-11	True	54M
GAAAAAGGAAATATTTGATAATAGTTT	GTTGTTGGTCTTCACATAGCCATCCTG	(octopus_NC_068989.1_7264654) (octopus_trinity_TRINITY_DN55157_c5_g1_i3.p1_332)	2.0	561.0	0.0035650623885918																				1.01299e-06	0.370045	561.0	15.0	1.11787	0.397504	0.317291	0.0016503923150767	True	54M
GAAAAAGGAGAGAGAGAGAGAAAATGT	GCAAAGTCTTAGGAATAGAAGCAGATG	(octopus_NC_068988.1_23533846)	1.0	662.0	0.0015105740181268																				4.04507e-07	0.396676	662.0	10.0	1.24566	0.424471	0.412387	0.0006931339147871	True	54M
GAAAAAGGCAGATATGAACTTGGTGTG	AATACAGAATAATAACAATAATTATTA	(octopus_NC_068995.1_7161847)	37.0	885.0	0.0418079096045197																				1.97632e-07	0.302417	885.0	10.0	2.36273	0.734463	0.717514	0.0003520168855043	True	54M
GAAAAAGGGAGATGAATATCTGTGCGT	GTGCGGTAGTCTGCGAGTGTGTGTGTG	(octopus_NC_068984.1_79016015) (octopus_trinity_TRINITY_DN52026_c5_g1_i23.p1_5)	16.0	1778.0	0.0089988751406074																				5.35415e-09	0.146004	1778.0	15.0	1.68807	0.632733	0.619235	1.1425842198815184e-05	True	54M
GAAAAAGGGGTGTCATAGGGATTGGCA	TCGGTAAGGGAAAGAGGTGGGGGAGAA	(octopus_NC_069002.1_5561830)	2.0	907.0	0.0022050716648291																				2.63296e-21	0.436667	907.0	12.0	1.17542	0.353914	0.341786	1.4833813031488237e-17	True	54M
GAAAAAGGTAATTAAAATTCATTAAAA	TGACATATCTATCAGACTTTCAAAGAG	(octopus_NC_068983.1_35540639)	26.0	627.0	0.0414673046251993																				3.92516e-12	0.427054	627.0	15.0	3.5668	2.95056	2.05742	1.1440518128061742e-08	True	54M
GAAAAAGGTCTTTCAAAGAAAAAGTCT	GAATCGGCTTTGGTACTGCAGTGACCC	(octopus_NC_068983.1_69839256)	5.0	205.0	0.024390243902439																				2.89793e-10	0.668577	205.0	6.0	1.70368	0.682927	0.682927	7.062412981695058e-07	True	54M
GAAAAAGGTGGTAGTAGTACCAATAAT	TGTCGGAGCCCTGGGAACAGTGAGCAA	(octopus_NC_068983.1_2358307) (octopus_trinity_TRINITY_DN51585_c6_g5_i1.p1_31)	34.0	421.0	0.0807600950118764																				4.45097e-33	0.814047	421.0	12.0	2.1422	1.12589	1.11401	4.3663242320236406e-29
GAAAAAGTAAAAGAAAAAGTGGGTAGA	ATTGACTTGTAAAATAGTTTTCTAAAG	(octopus_NC_068994.1_47199898)	2.0	1187.0	0.0016849199663016																				1.32253e-35	0.544251	1187.0	13.0	1.06499	4.22746	3.4642	1.429618898976677e-31	True	52M2S
GAAAAAGTACTCAATACATATAGAAAT	TATTCATTCGAAGCTGATGTTCCACTC	(octopus_NW_026363161.1_377)	54.0	795.0	0.0679245283018867																				5.22669e-09	0.357179	795.0	14.0	3.98175	1.71572	1.71447	1.1166603847515892e-05	True	6S48M
GAAAAAGTATTCATGATTCGATCAGGA	TACTCTTCTCGAATTTCACTGACAAGC	(octopus_NC_068985.1_122360964) (octopus_trinity_TRINITY_DN52508_c5_g1_i3.p1_450)	61.0	1662.0	0.0367027677496991																				2.35598e-06	0.247166	1662.0	8.0	1.43116	0.330325	0.318291	0.0036577772289595	True	54M
GAAAAAGTCATCACCATCATCATCATC	ATTATCATCATCACAATCACTGGTCAT	(octopus_NC_068981.1_187177283)	1.0	384.0	0.0026041666666666																				3.38836e-07	0.414706	384.0	9.0	1.14684	4.13281	3.0	0.0005862495349937	True	54M
GAAAAAGTCTGAATCGGCTTTGGTACT	GCAGTGATCCCGTGACGTCCCGCTGAC	(octopus_NC_068983.1_69839239)	11.0	212.0	0.0518867924528301																				1.63133e-06	0.564668	212.0	6.0	3.26643	2.42453	2.41509	0.0025869923636157	True	54M
GAAAAAGTGAATAGAAGAACTGTTAGG	ATTCCTATGTCTAGTGGCGAAATTATT	(octopus_NC_068981.1_85737468) (octopus_trinity_TRINITY_DN47905_c5_g3_i7.p1_142)	2.0	276.0	0.0072463768115942																				4.84896e-09	0.704527	276.0	12.0	1.09005	0.351449	0.297101	1.0396305096310856e-05	True	54M
GAAAAAGTGGGCGCCATTGCAGAGGTG	GTTTAGTTCTAATAAAACCAAATATAT	(octopus_NC_068987.1_62075983)	1.0	505.0	0.0019801980198019																				5.39337e-17	0.507996	505.0	12.0	1.09072	0.376238	0.372277	2.314012066763169e-13	True	54M
GAAAAAGTGGTACAAGATATTGGTCCA	TACTCATGCAACAATAATATTCAGAGA	(octopus_NC_068998.1_10006026)	1.0	752.0	0.0013297872340425																				1.31304e-58	0.814583	752.0	14.0	1.11153	0.429521	0.429521	2.7940474926274515e-54	True	54M
GAAAAAGTTCATGGTGTCAGCCTCTGT	GGTATCGTGGTTGCAGGAGAACTGACT	(octopus_NC_068991.1_16106408) (octopus_trinity_TRINITY_DN50780_c6_g2_i2.p1_426)	1.0	439.0	0.0022779043280182																				1.23503e-17	0.515136	439.0	13.0	0.836112	0.268793	0.23918	5.5361959035323e-14	True	15M1D39M
GAAAAAGTTCTTCACCACATGTTGAAT	AAAATACCATTTTATTTTGCTTCCATC	(octopus_NW_026409574.1_330) (octopus_trinity_TRINITY_DN56038_c2_g2_i3.p1_406)	2.0	787.0	0.0025412960609911																				4.08701e-12	0.355882	787.0	11.0	1.29634	0.97967	0.954257	1.1892171757536572e-08	True	45M9S
GAAAAAGTTGCAGAATGTCATGTACAG	TTACCACCAAACGCCCATATGGTGTAC	(octopus_NC_068984.1_88314520)	1.0	183.0	0.0054644808743169																				4.12357e-28	0.967893	183.0	9.0	1.11505	0.469945	0.469945	3.294079862983929e-24	True	54M
GAAAAAGTTGGATAAGTGGGTTCCACA	TGAATTCAACGAAAATCAGAAACAGCA	(octopus_NC_068997.1_5306031) (octopus_trinity_TRINITY_DN43535_c1_g1_i11.p1_111)	2.0	1301.0	0.0015372790161414																				1.81539e-22	0.371546	1301.0	10.0	1.34728	0.784012	0.77402	1.0921052292154013e-18	True	54M
GAAAAAGTTTCGAAAACTGTTACAGAG	GTTTAAAATTTGGACATTTTTACCTAA	(octopus_NC_068983.1_146452266)	2.0	1260.0	0.0015873015873015																				1.64247e-19	0.462787	1260.0	9.0	0.809927	0.192063	0.185714	8.325726235378801e-16	True	54M
GAAAAAGTTTTTAACGTTTCGAGCCTA	CGCTCTTCCACAGAAAGAACACAGAAA	(octopus_NC_068985.1_94606854)	2.0	348.0	0.0057471264367816																				1.25531e-13	0.672223	348.0	9.0	1.1789	0.528736	0.5	4.168127473904663e-10	True	54M
GAAAAATAAAAACATTTTTACCAGTCT	ACACTATGTACCATGGTTTCAAGCTAT	(octopus_NC_068986.1_6237833)	1.0	145.0	0.0068965517241379																				1.23112e-11	0.965994	145.0	6.0	1.0086	0.337931	0.303448	3.428985291307814e-08	True	54M
GAAAAATAAAAGAGGCAGATATATTGG	CTGAATACGATCAGTTTAAATGCTAAA	(octopus_NC_069002.1_3531860)	1.0	380.0	0.0026315789473684																				4.25758e-14	0.593953	380.0	13.0	1.01499	0.321053	0.302632	1.469245454803845e-10	True	54M
GAAAAATAATGTTCTCACAAACCACTT	CCACTAGACATCTCCGGTTTATTATGA	(octopus_NC_068990.1_84446392)	2.0	326.0	0.0061349693251533																				1.80842e-06	0.49053	326.0	14.0	1.28072	0.423313	0.423313	0.0028506776425733	True	54M
GAAAAATACAAAGTAATTATATTCTTG	AAAAAGCTCAACACAAATGGTTATTAA	(octopus_NC_068997.1_6962593)	6.0	212.0	0.0283018867924528																				1.68618e-07	0.405271	212.0	12.0	1.41271	0.306604	0.306604	0.0003028497809679	True	54M
GAAAAATACATACACACACAGAGTTTT	ATTGAAACTGAACATGTATCCCACAGC	(octopus_NC_068986.1_5784173)	10.0	894.0	0.0111856823266219																				1.50402e-11	0.39654	894.0	14.0	1.35089	0.354586	0.350112	4.1546733473179305e-08	True	54M
GAAAAATACATTTTTAAATGCTTTTCC	AACAACATGCACACATATATACAGACG	(octopus_NC_068985.1_61441240)	1.0	722.0	0.0013850415512465																				4.21248e-15	0.423406	722.0	9.0	0.921582	0.495845	0.490305	1.5726411668141636e-11	True	54M
GAAAAATACCTTAGGAATGAGAAGCCA	GGTTCGAAATTTCCCCAAGACACCAGA	(octopus_NC_069002.1_34411989) (octopus_trinity_TRINITY_DN42528_c10_g1_i1.p1_12)	2.0	1864.0	0.0010729613733905																				6.45566e-07	0.2051	1864.0	14.0	1.26294	1.72532	1.71835	0.0010786970685105
GAAAAATACTCTATCACGTGACCTTAT	TAGGGGCCGTGATTGGTCAGTTTGCGT	(octopus_NC_068991.1_23973604) (octopus_trinity_TRINITY_DN54874_c0_g1_i5.p1_179)	18.0	437.0	0.0411899313501144																				1.08617e-06	0.317714	437.0	13.0	2.32908	1.71854	1.47597	0.0017625039430984
GAAAAATAGATGAGAGATAGATAGATA	TAGGGGTCGATGAGAGAAGATGGGTAT	(octopus_NC_068990.1_91855840)	1.0	227.0	0.0044052863436123																				1.66184e-06	0.496618	227.0	12.0	1.03269	4.05727	0.462555	0.002632487215125	True	54M
GAAAAATAGCAGCAGCAGTTTAGTAGT	AATTATTGCAGAGGTAGTAGTAGTAGT	False	2.0	206.0	0.0097087378640776																				4.07542e-09	0.61387	206.0	11.0	1.25573	0.432039	0.378641	8.806082210873558e-06
GAAAAATAGCTTACTCGGATAACAGGT	AAATGTTGGTGACTGGAAGAGCACCTG	(octopus_NC_069008.1_17394258)	1.0	230.0	0.0043478260869565																				2.53997e-11	0.61505	230.0	10.0	1.14882	0.5	0.430435	6.867527285721132e-08	True	54M
GAAAAATAGTAATCATTGATACAGTTG	ATAATGACAATTATAATTATTATCATT	(octopus_NC_068990.1_91265063)	37.0	857.0	0.043173862310385																				2.40318e-07	0.339728	857.0	15.0	2.72334	0.8028	0.794632	0.0004235571991695	True	54M
GAAAAATAGTCACTAACACAAGATTAT	CATTAACCCAGTATGTGGTGAAATGGA	(octopus_NC_068997.1_8981012)	2.0	639.0	0.0031298904538341																				2.35264e-12	0.395446	639.0	13.0	1.23006	5.3615	0.935837	6.994675558152541e-09	True	16M1I37M
GAAAAATATGGATGAGGATCTGATTCT	TCATGATAAAATATCATAATATAATTT	(octopus_NW_026382889.1_17676) (octopus_trinity_TRINITY_DN55491_c2_g1_i23.p1_1014)	1.0	286.0	0.0034965034965034																				5.34874e-06	0.433434	286.0	8.0	1.09734	3.16084	3.00699	0.0079117166336875	True	53M1S
GAAAAATATTATTATACATAGGTTTAT	GCAAACCTATGTACTCGTCTTAGATGT	(octopus_NC_068982.1_121458134)	2.0	1193.0	0.0016764459346186																				7.23044e-08	0.283518	1193.0	12.0	1.43667	0.519698	0.505448	0.0001357088005651	True	54M
GAAAAATATTGAAAAACATCAATAGAT	GTTAGAGTGAGAAAGATACGAGGAGGG	(octopus_NC_068985.1_33165691)	2.0	402.0	0.0049751243781094																				4.80544e-16	0.515684	402.0	15.0	1.19884	0.465174	0.385572	1.925167813131289e-12	True	54M
GAAAAATATTTCAATGGAGTCATATAT	ATCATACTCACATATACACGTGTGTTT	False	1.0	282.0	0.0035460992907801																				3.58868e-07	0.418776	282.0	10.0	1.10554	0.606383	0.606383	0.0006189572150762
GAAAAATATTTTTATATTGTTCAATGC	TAGACCGTTGACCGTTAACTTAAAGCT	False	2.0	1472.0	0.0013586956521739																				4.0629e-52	0.461637	1472.0	14.0	1.07255	0.83356	0.439538	7.344118945109472e-48
GAAAAATATTTTTCGTAAGGCCGCCAT	TAAGATCGCCAAAATGGCGACCTTAAG	(octopus_NW_026408789.1_22112)	1.0	306.0	0.0032679738562091																				1.06331e-07	0.472817	306.0	13.0	1.0116	0.333333	0.330065	0.0001956978143385	True	2S52M
GAAAAATCAACAATGAAAGATTTGACC	ATTATAATCAAATCATATTGATTAATG	(octopus_NC_068984.1_140663190)	1.0	103.0	0.0097087378640776																				2.05613e-06	0.698063	103.0	6.0	1.27229	0.631068	0.514563	0.0032172080431719	True	54M
GAAAAATCACTGAAGATTAATTGGGTG	TGATTCTTATCAGCATTGGTGCTCTTA	(octopus_NC_068992.1_49492123) (octopus_trinity_TRINITY_DN51500_c11_g1_i3.p1_420)	2.0	615.0	0.0032520325203252																				2.63776e-28	0.580444	615.0	11.0	1.03704	0.35122	0.304065	2.1241329329880667e-24	True	54M
GAAAAATCAGTGAACGAAACGCTGTCT	CGACTGAAGTAACGTCACATAGGGACA	False	2.0	1816.0	0.001101321585903																				7.18365e-32	0.430208	1816.0	14.0	1.5864	0.562775	0.550661	6.7216430040611e-28	True	46M8S
GAAAAATCCGAGGCACTTGCAACAAAC	TTGCTTATTCCATGTACTGGTGAGTCC	(octopus_NC_068986.1_11610352)	1.0	137.0	0.0072992700729927																				3.65714e-06	0.603389	137.0	10.0	1.36801	0.766423	0.766423	0.0055356049739443	True	49M5S
GAAAAATCTATTATGAAAAATGTTTAG	GCAAAAATCTAAAGGCAAAATGGCACC	False	1.0	230.0	0.0043478260869565																				8.74896e-20	0.924056	230.0	9.0	0.904956	4.96957	3.92609	4.51004028758094e-16
GAAAAATCTGGCACTTATTTTCAAACT	GAAAATCAACTAAAAGTATGAAGAACT	(octopus_NC_068992.1_9163285)	3.0	591.0	0.0050761421319796																				1.06949e-08	0.350615	591.0	13.0	1.13585	0.257191	0.255499	2.2075725346390767e-05	True	2S52M
GAAAAATCTGTCACAGACTTCTCTGGT	TGAGAGCACATCAATATTGTATTGTCT	(octopus_NC_068985.1_30971947)	1.0	245.0	0.0040816326530612																				5.35738e-06	0.454794	245.0	13.0	1.24027	0.526531	0.477551	0.0079236477754554	True	2S52M
GAAAAATCTTGCATAAGTTGATAATTT	GTTATAAATTTTACAGTAGATATGAAG	(octopus_NC_068982.1_66775478)	1.0	412.0	0.0024271844660194																				1.082e-08	0.386448	412.0	11.0	1.09681	0.368932	0.34466	2.231937175053543e-05	True	54M
GAAAAATGAAGAAATTGGGGTAAGTGG	GGAAATTTCTAAATTCCGACCCCTGGC	False	7.0	112.0	0.0625																				6.02463e-07	0.679144	112.0	4.0	3.26205	1.84821	1.84821	0.0010106016660488
GAAAAATGAGTCGACAGAGACCAAAGC	ATTGGCGATGGCCTGGAATGCAAAACC	(octopus_NC_069010.1_4111664) (octopus_trinity_TRINITY_DN47370_c4_g1_i14.p1_85)	3.0	621.0	0.0048309178743961																				3.04127e-11	0.396408	621.0	13.0	0.980795	0.202899	0.202899	8.1613572006682e-08	True	54M
GAAAAATGCAAGCAGGAGAAATAATAT	TATTAAGGTTGGATTTAAGTATAATTA	(octopus_NC_068998.1_10006287)	3.0	818.0	0.0036674816625916																				6.5023700000000015e-19	0.490992	818.0	13.0	1.37474	7.7445	2.24572	3.1716536582013627e-15	True	54M
GAAAAATGCGCGAAGGCACGCAGTAAA	CTACAAAAGGAAACAAAGTTACAGTTC	(octopus_NC_068990.1_6235395)	69.0	984.0	0.0701219512195122																				6.9353000000000005e-25	0.487241	984.0	13.0	2.40725	1.06199	1.05894	4.747995064662694e-21	True	53M1S
GAAAAATGTACATCTCAGGGTGGTTAG	AATACAGGTGATTGTAGGAACACTTGG	(octopus_NC_068999.1_48240093)	2.0	536.0	0.003731343283582																				8.83747e-16	0.526528	536.0	12.0	0.734785	0.175373	0.141791	3.4721896086817534e-12	True	2S52M
GAAAAATGTCCATCATCATCGCTATCC	TGCCCATCATGAGCAGCGCTGTGCAGA	(octopus_NC_068986.1_68867136) (octopus_trinity_TRINITY_DN53121_c9_g3_i1.p1_519)	4.0	2650.0	0.0015094339622641																				2.35121e-112	0.563118	2650.0	15.0	1.24056	0.523019	0.507925	1.2007565554787172e-107	True	54M
GAAAAATTAGCAAACCTCATTTGAATA	TCAGAGAAATGTACCTAGTAGATATAG	(octopus_NC_069004.1_13133563)	34.0	869.0	0.0391254315304948																				2.70086e-49	0.752842	869.0	13.0	2.33253	0.904488	0.880322	4.5148234722609776e-45	True	54M
GAAAAATTGAATGCATATTTTGATGTT	TTCTCTCCAAGATTCTCTATTTTCTGG	(octopus_NC_068997.1_13713301)	1.0	232.0	0.0043103448275862																				2.57047e-07	0.480921	232.0	9.0	1.15306	0.482759	0.37069	0.0004514209254092	True	54M
GAAAAATTGATGCGTGTCCAAATTACA	ACATGGTACAGGCTCCTTTCCTCTTCT	(octopus_NC_068991.1_76761213)	18.0	2833.0	0.0063536886692552																				6.98369e-14	0.2134	2833.0	15.0	1.14321	0.209672	0.200494	2.36800431373623e-10	True	54M
GAAAAATTGGGTTTCAAGTTCCTGGAG	CACTCTCCATAATCCTGATCTCACCCG	(octopus_NC_068982.1_57761765)	1.0	136.0	0.0073529411764705																				3.24535e-15	0.86649	136.0	8.0	1.06965	0.389706	0.389706	1.2228082510021719e-11	True	54M
GAAAAATTGTATTATCTCTAAATGGAA	GAAGTGAATCTCAGTTGTAATTATCAA	(octopus_NC_068982.1_155731991)	2.0	1329.0	0.00150489089541																				1.90327e-12	0.337627	1329.0	15.0	1.19465	0.425884	0.422874	5.706213347111758e-09	True	54M
GAAAAATTTAGTTTGCTTTATATTGTA	TGTATTAAGTCATTTAGGGGTGTTTAC	(octopus_NC_068988.1_21163157)	1.0	521.0	0.0019193857965451																				2.90391e-11	0.451429	521.0	15.0	1.00018	0.259117	0.234165	7.808123085340075e-08	True	54M
GAAAAATTTCCAAGGCTTTATCCAAAT	GTTGAAACGCTTCCTTGAGTCCATTAA	(octopus_NC_068997.1_50975456) (octopus_trinity_TRINITY_DN56330_c5_g1_i12.p1_1466)	1.0	83.0	0.0120481927710843																				1.87568e-07	0.964912	83.0	7.0	1.15847	0.433735	0.433735	0.0003350158561297	True	54M
GAAAAATTTCTTTAACGGAAGTTGAGA	CTGATTGTTGGCTTGAAGACTGAAGAT	(octopus_NW_026362205.1_718) (octopus_trinity_TRINITY_DN55393_c4_g1_i5.p1_2291)	1.0	217.0	0.0046082949308755																				2.70923e-21	0.83631	217.0	11.0	1.22552	3.51152	3.01382	1.5252699680813753e-17	True	54M
GAAAAATTTGTAGTTTAGAATCAGTAG	CTCCCCGACTGCCACCTCCAAATCTTC	False	6.0	1257.0	0.0047732696897374																				1.47975e-14	0.254286	1257.0	15.0	2.34001	1.55688	1.54177	5.2972987923111745e-11	True	1S53M
GAAAAATTTTCCAACATGCACAACAAG	GTCAAATCTTCCAAAGCAATTTTCAAG	(octopus_trinity_TRINITY_DN47674_c6_g3_i1.p1_543)	3.0	503.0	0.0059642147117296																				5.52659e-11	0.49725	503.0	13.0	1.17481	0.276342	0.276342	1.4463559613806014e-07	True	34M1189N20M
GAAAAATTTTCTTAACCCAAGATGAAA	AAACGACCGTGCGAACTCAAAAAGGAG	(octopus_NW_026423718.1_156)	46.0	492.0	0.0934959349593495																				4.80275e-08	0.357183	492.0	15.0	3.52129	3.34756	2.96341	9.203954799025542e-05	True	54M
GAAAACAAAATTTATCACATATTGAAA	CACCGGGAGGTATATTGACTCAAACCA	(octopus_NC_068986.1_76217316)	1.0	286.0	0.0034965034965034																				2.09832e-08	0.426573	286.0	11.0	1.01851	0.255245	0.255245	4.191473492414547e-05	True	54M
GAAAACAAACTTAGCTTCTGTCTTGTG	TTGGCTTTCATTTATATATTCAGCAGA	(octopus_NC_068995.1_10712045) (octopus_trinity_TRINITY_DN56494_c2_g2_i1.p1_112)	4.0	691.0	0.0057887120115774																				4.67004e-11	0.418094	691.0	13.0	1.78276	0.636758	0.628075	1.230982790860626e-07	True	51M3S
GAAAACAAATATATCAACAATGAAGAG	AGAAAGAGAGAGAGAGAGAGAAAATTC	(octopus_NC_068998.1_47051385)	20.0	586.0	0.0341296928327645																				3.07584e-10	0.445781	586.0	13.0	1.86552	0.918089	0.860068	7.474047270154176e-07	True	51M3S
GAAAACAAATCAAAGGGAAAAACAGGA	TTTTATAATAAATGTAAGTTTCAAAAT	(octopus_NC_068983.1_7618036)	2.0	553.0	0.0036166365280289																				1.19004e-10	0.377865	553.0	10.0	0.923341	0.278481	0.238698	3.01543003476561e-07	True	38M2D16M
GAAAACAAATTCTGAATTAAAATGTAC	ATAGACAGAGGTTTTATTTTCTGCCTT	(octopus_NC_068984.1_127580249)	2.0	864.0	0.0023148148148148																				1.68586e-29	0.450322	864.0	15.0	1.2337	0.408565	0.342593	1.4287050569678275e-25	True	54M
GAAAACAAGACAAACATCACAAAGAAC	GACCCTTCATCAGTTGTCAGCTGTTTA	(octopus_NC_068997.1_8342683)	3.0	1069.0	0.0028063610851262																				3.8532e-18	0.37978	1069.0	15.0	1.1734	0.38073	0.373246	1.7876131596940783e-14	True	1S53M
GAAAACAAGACATTTGTACTCAGAGCC	AGAGCCGGTTTCAGCCGGGTTGGTAAC	(octopus_NC_068994.1_31384289) (octopus_trinity_TRINITY_DN50440_c20_g1_i1.p1_273)	82.0	1259.0	0.0651310563939634																				4.3679e-06	0.236453	1259.0	15.0	4.60196	5.74821	4.84512	0.0065409573343557
GAAAACAAGCATGGACATTTAGGACAA	ACTATGAAAAGGTTTCAGACAAAGCAG	(octopus_NC_069006.1_24895105)	6.0	401.0	0.0149625935162094																				6.3201e-09	0.400212	401.0	13.0	1.41456	4.51122	3.83042	1.3380897218487223e-05	True	29M1D25M
GAAAACAAGGTCGATCTGGGCACTGGC	GCAATCATTCCTCTGTCCTAATTTATT	(octopus_trinity_TRINITY_DN45591_c3_g1_i12.p1_496)	7.0	4395.0	0.0015927189988623																				3.15871e-255	0.706477	4395.0	11.0	1.28198	2.72628	2.71104	5.302987066357291e-250	True	22M901N32M
GAAAACAATCCAGATTTTTAACAAGAC	AAAATCTTTAAATGATAATACTGAGAT	(octopus_NC_069006.1_9974843)	1.0	233.0	0.0042918454935622																				1.42755e-07	0.535779	233.0	12.0	1.26887	0.450644	0.369099	0.0002586828233727	True	51M3S
GAAAACAATTATTTCCCCCACTCACCA	AGTTATCTTACAGGGTAGATGCTGTCA	(octopus_NC_069003.1_5652107)	3.0	3286.0	0.0009129640900791																				4.98547e-06	0.227832	3286.0	15.0	0.58083	0.962568	0.136032	0.0074062209307256	True	54M
GAAAACACAAACTCACAAAATTTTGCA	AATCAACATGAAATAGTACAAAACTTG	(octopus_NW_026317964.1_124)	1.0	98.0	0.010204081632653																				4.99468e-10	0.916542	98.0	7.0	1.92509	2.68367	1.78571	1.1873855305420417e-06	True	50M4S
GAAAACACAGCGCTTTATACAACAGGC	AACAACTGGGGGTGGTGGTGATGGTGG	(octopus_NC_069006.1_24547842)	2.0	767.0	0.0026075619295958																				2.47736e-20	0.458191	767.0	15.0	1.44922	1.47458	1.47458	1.3202771749460923e-16	True	3S51M
GAAAACACATAAAGCTCCACGAGGCTC	GGCAGGGGATGGTGGCGAACCCTGCTG	(octopus_NC_069003.1_28553137) (octopus_trinity_TRINITY_DN54515_c6_g1_i1.p1_304)	4.0	241.0	0.0165975103734439																				2.73369e-12	0.647534	241.0	8.0	2.11316	3.21577	2.78423	8.079005732016652e-09	True	54M
GAAAACACCACATGCTATGATACTACC	AACCAACGTCAAGCTGGAAACCACAGC	(octopus_NC_068997.1_43381191) (octopus_trinity_TRINITY_DN56130_c5_g2_i30.p1_112)	1.0	162.0	0.0061728395061728																				2.77977e-06	0.675926	162.0	11.0	1.07553	0.358025	0.358025	0.0042743075396676	True	54M
GAAAACACCGCGTACCGCCGCAAGCGA	CGGAGGAGACGGCGGCGGCGGCGGCAG	False	505.0	9176.0	0.0550348735832606																				3.1716000000000003e-35	0.218958	9176.0	13.0	2.06209	0.952594	0.914451	3.3789137151747913e-31
GAAAACACCTAAAGCTCCACAAGGCTC	CGGCAGAGGATGGTGGCGAACCCTGCT	(octopus_NC_068981.1_94123080) (octopus_trinity_TRINITY_DN53506_c8_g1_i1.p1_218)	38.0	777.0	0.0489060489060489																				1.81012e-17	0.440701	777.0	15.0	3.50941	2.58172	2.36165	8.022065375322894e-14	True	54M
GAAAACACCTAAAGCTCCACGAGGCTC	TGGCAGGGGATGGTGGCGAACCCTGCT	(octopus_NC_068981.1_158678443) (octopus_trinity_TRINITY_DN53393_c10_g3_i12.p1_11)	238.0	3526.0	0.0674985819625638																				9.65586e-07	0.156917	3526.0	15.0	5.14402	2.22036	1.98582	0.0015773828211376
GAAAACACGTGTTTCATCATTGATTAA	TTGAACAGTGAAATAATTCGAGGTTCC	(octopus_NC_068992.1_8785990) (octopus_trinity_TRINITY_DN50287_c7_g3_i15.p1_934)	2.0	1215.0	0.0016460905349794																				8.35438e-07	0.24701	1215.0	13.0	1.13841	0.637037	0.637037	0.0013760415102194	True	54M
GAAAACACTTGCCCAAGGTGCCACGCA	GTGGGAATGAACCCAGAACCATGTGGT	(RF_all_LGKD01115992.1/282-1_217) (octopus_NC_068992.1_8012716) (octopus_trinity_TRINITY_DN47004_c7_g23_i1.p1_28)	23.0	512.0	0.044921875																				1.0126e-06	0.311681	512.0	15.0	2.66966	2.46094	2.44922	0.001649787655671	True	54M
GAAAACAGACAAGAAGTGTTACAAACA	TGTATAAAACATTGTACATTGCAGCGA	(octopus_NC_069000.1_8482232)	1.0	302.0	0.0033112582781456																				2.86327e-21	0.854038	302.0	11.0	1.19951	0.347682	0.34106	1.6095748524629342e-17	True	54M
GAAAACAGACATAAACATACATTATGT	ATTATATATATATATATACACACACAC	(octopus_NC_069000.1_47182983)	5.0	142.0	0.0352112676056338																				9.15129e-10	0.676914	142.0	11.0	2.79037	1.02817	1.02817	2.117692494474832e-06	True	54M
GAAAACAGAGTTTTCCAGAACAATTTT	TTTCAGCAGTTCTATCAGCTCATTGGG	(octopus_NC_068986.1_53470758) (octopus_trinity_TRINITY_DN56263_c5_g1_i6.p1_2461)	12.0	1379.0	0.0087019579405366																				2.26026e-10	0.266973	1379.0	14.0	1.32794	1.02466	0.287165	5.570086398798256e-07	True	54M
GAAAACAGCAACTGGTAAGATGAATTG	ATCGATTTTACTGCTGCTGGTTGAACT	(octopus_NC_068997.1_38569585) (octopus_trinity_TRINITY_DN44281_c9_g1_i2.p1_202)	3.0	3689.0	0.0008132285172133																				1.28932e-87	0.476139	3689.0	15.0	1.17877	0.400108	0.393603	4.728281593029356e-83	True	53M1S
GAAAACAGCAAGGTATGCTGTGATTTG	AAACTGAAGAGAATACATATACCTAAC	(octopus_NC_068990.1_82036454)	2.0	1130.0	0.0017699115044247																				6.43976e-37	0.485624	1130.0	13.0	1.14608	0.440708	0.365487	7.304817821372388e-33	True	9S45M
GAAAACAGCCGGCATTTTCACGTTGGA	GGGCGTAGACTCACCCCCACCATTGTA	(octopus_NC_068983.1_30110261) (octopus_trinity_TRINITY_DN55704_c3_g1_i1.p1_37)	4.0	1405.0	0.0028469750889679																				5.47538e-15	0.342004	1405.0	13.0	0.979382	0.261922	0.254093	2.026582496618775e-11	True	54M
GAAAACAGTCAGCGACAGATAGGTTAA	AAAAGACTTCATGGAATCACAATGAAT	(octopus_NC_068983.1_85253414)	1.0	572.0	0.0017482517482517																				2.79959e-12	0.352893	572.0	14.0	1.07573	0.353147	0.346154	8.267010680515447e-09	True	54M
GAAAACAGTGTTATTAGGGACAGCTAG	GATATTTAGGAGGGTTCTTGGCATCTA	(octopus_NC_068987.1_89320834) (octopus_trinity_TRINITY_DN43568_c2_g2_i12.p1_306)	13.0	2042.0	0.0063663075416258																				1.9805e-16	0.164824	2042.0	13.0	1.21008	0.749265	0.725269	8.164253135848813e-13	True	54M
GAAAACATAATTGGTATTTTATAATCG	AAATACTAATTACACTAATCAGTGTTC	(octopus_NC_068991.1_17183316)	2.0	456.0	0.0043859649122807																				3.03735e-17	0.50589	456.0	13.0	1.27389	0.440789	0.429825	1.3251779479896396e-13	True	46M8S
GAAAACATACACTGTCTCTAGTTTACT	AATATTTTATTAACAATTAACTCATCA	(octopus_NC_069009.1_10243443)	2.0	983.0	0.0020345879959308																				2.08541e-09	0.249605	983.0	9.0	1.2527	0.486267	0.457782	4.649264119327374e-06	True	54M
GAAAACATGAGTCTTGAACTATCTCGA	TAGACAGCAGTTAATCAAAGCTAGTGC	(octopus_NC_068982.1_70462088)	2.0	364.0	0.0054945054945054																				2.30422e-33	0.794372	364.0	11.0	1.36007	0.467033	0.467033	2.2853985328173688e-29
GAAAACATGATTTTGAGGCATTTTGCC	AAAAGCTGTGTGAATTGACAAGAGCTT	(octopus_NC_068981.1_9087846)	1.0	375.0	0.0026666666666666																				1.10215e-07	0.466289	375.0	13.0	1.02999	0.301333	0.256	0.0002024966551203	True	54M
GAAAACATTAATTTCCTTAGATTTTTG	GAACAAAGATAAAAATTACTGTGAATA	(octopus_trinity_TRINITY_DN54917_c1_g1_i10.p1_254)	3.0	3575.0	0.0008391608391608																				9.33326e-90	0.358049	3575.0	9.0	0.974518	0.257622	0.216224	3.5382579344130974e-85	True	13M1D17M2467N24M
GAAAACATTATATTTATCAAAGCGTTC	ATCGAAATCACAACCGTTTTCAGAATA	(octopus_NW_026393131.1_568)	38.0	513.0	0.074074074074074																				1.30398e-06	0.345815	513.0	13.0	4.34617	2.00195	1.97856	0.0020943107645098	True	54M
GAAAACATTTGAAAATATTGGTTTCAA	AATTGGCACAAAGCCGACAAATCAGGG	(octopus_NC_068984.1_51725107)	3.0	1784.0	0.0016816143497757																				1.85258e-26	0.322117	1784.0	13.0	1.21068	0.336883	0.335202	1.3720743490160913e-22	True	7S47M
GAAAACCAAAACTTTCAGATAGGGACC	ATCAGACTCTTACGCGAATTGTTAGAA	(octopus_NC_068988.1_5376707) (octopus_trinity_TRINITY_DN46139_c1_g1_i27.p1_104)	23.0	262.0	0.0877862595419847																				1.36967e-12	0.666608	262.0	10.0	3.71682	4.48092	3.41221	4.159355497711663e-09	True	54M
GAAAACCAACATATCTGCCATAATTGG	AATTCTTGGTGGCTTTTCTTCAAAAGA	(octopus_NC_069008.1_15819597) (octopus_trinity_TRINITY_DN54112_c1_g2_i7.p1_55)	3.0	3097.0	0.0009686793671294																				2.16614e-09	0.173834	3097.0	15.0	1.32316	0.851792	0.83145	4.821255376084267e-06	True	51M3S
GAAAACCAGTTCGTATTAAAATTCCAC	AAAGAGATAGAATGTTCATACGCAGGA	(octopus_NC_068985.1_19687505) (octopus_trinity_TRINITY_DN54102_c1_g1_i13.p1_134)	15.0	561.0	0.0267379679144385																				2.67002e-14	0.375771	561.0	9.0	1.68236	4.49733	3.36364	9.364370606069768e-11	True	54M
GAAAACCATCTGCTGCCTCAAGTATCA	AATGTTTCAGCTCCCGGTCCGTGAGAA	(octopus_trinity_TRINITY_DN53632_c3_g1_i1.p1_383)	1.0	181.0	0.005524861878453																				3.67913e-06	0.638727	181.0	8.0	0.993989	0.38674	0.375691	0.0055666557401332	True	16M1590N38M
GAAAACCATGATCCACACACCGCGTAA	ATCCAAACAGTTCCCTTTTCAATCGCT	(octopus_trinity_TRINITY_DN49059_c3_g1_i4.p1_50)	17.0	1464.0	0.0116120218579234																				8.12983e-09	0.181739	1464.0	15.0	1.08225	0.223361	0.215164	1.7006018419367214e-05
GAAAACCATTAAATACTAACTGCGGAG	AGACCCTCTGAACAACCAGTAAATGTT	(octopus_NC_068994.1_7244400)	15.0	404.0	0.0371287128712871																				1.42103e-08	0.347815	404.0	13.0	2.06576	0.643564	0.584158	2.893333782972745e-05	True	54M
GAAAACCATTGACATACTATGATGTCG	GTGAGAAAATACCGACAATTCACCAGT	(octopus_NC_068984.1_50567956)	1.0	297.0	0.0033670033670033																				1.13499e-10	0.54366	297.0	9.0	1.25459	0.434343	0.424242	2.881422558591861e-07	True	54M
GAAAACCCAGTTACAAACAAATTTGAG	GACACAAAATTTACACCTCTGTACAAG	(octopus_NW_026297134.1_4625)	9.0	1360.0	0.0066176470588235																				3.02419e-36	0.421095	1360.0	12.0	1.37824	6.63309	2.05735	3.35024489476159e-32	True	54M
GAAAACCCATGCTGTTTATTAAGCCTT	CCAGTTTTGGCATCGTTAAATGCTCCC	(octopus_NC_068993.1_61964739) (octopus_trinity_TRINITY_DN52083_c3_g1_i13.p1_294)	2.0	632.0	0.0031645569620253																				2.53945e-15	0.401865	632.0	11.0	1.28267	0.393987	0.359177	9.644389936073024e-12	True	54M
GAAAACCCTGAAGACCAGTACATTGGT	CTGCCAGTTTGCGGCTTCTATCAAGTA	(octopus_NC_068989.1_81825181) (octopus_trinity_TRINITY_DN50198_c3_g1_i8.p1_191)	4.0	3298.0	0.0012128562765312																				1.4572399999999999e-31	0.255718	3298.0	15.0	1.34382	1.52638	1.51243	1.3468727848688484e-27	True	54M
GAAAACCGCATTAGGAAACAAACTTCT	TAAGCATACAACCATGCCTGCTGTAAA	(octopus_NC_068995.1_53326969)	1.0	178.0	0.0056179775280898																				1.04076e-11	0.932869	178.0	12.0	1.15498	0.370787	0.370787	2.918632556675849e-08	True	52M2S
GAAAACCGTACCCAGTTCAACAATTGT	GGTATTAATGTTCTGCACGGACTGCTC	(octopus_NC_068988.1_43986293) (octopus_trinity_TRINITY_DN55218_c5_g1_i14.p1_751)	1.0	165.0	0.006060606060606																				3.1412e-17	0.927841	165.0	9.0	1.03531	0.333333	0.333333	1.3690070724870074e-13	True	54M
GAAAACCTCATTCTTCCTGTATTTGAT	TCCCTCTGATCTCCATTATACTGCGTT	(octopus_NC_068998.1_11551124) (octopus_trinity_TRINITY_DN53441_c11_g2_i2.p1_460)	3.0	1188.0	0.0025252525252525																				7.28221e-34	0.575027	1188.0	13.0	1.02899	0.260101	0.260101	7.365878158978814e-30	True	54M
GAAAACCTCTCCTTCAACCAATTAATA	TCAAATAAAAGATTTTGAAAATTATAG	(octopus_NC_069003.1_32842368)	42.0	398.0	0.1055276381909547																				3.90855e-08	0.407841	398.0	12.0	3.74771	4.68844	4.14824	7.568890691746136e-05	True	54M
GAAAACCTGAAAGGCAAAGCTGACTTC	ATTGGAATTTGAACTTAGAACGTTGCC	(octopus_NC_068988.1_44051837)	1.0	162.0	0.0061728395061728																				3.10893e-10	0.738391	162.0	10.0	1.18766	0.506173	0.506173	7.551025957690627e-07	True	54M
GAAAACCTGATGTAAAGCAACATCGGT	CAACCAAACAGAACCACCCTTATCAAC	(octopus_trinity_TRINITY_DN43120_c8_g3_i24.p1_523)	7.0	249.0	0.0281124497991967																				5.98629e-08	0.615445	249.0	12.0	1.77084	0.62249	0.578313	0.0001134772983229	True	4S50M
GAAAACCTTCCATACCTTGCCACGATT	CAGTGTGTATATATATATATATACACA	(octopus_NC_068982.1_185112674)	1.0	390.0	0.0025641025641025																				4.69872e-07	0.726458	390.0	11.0	0.806373	2.35385	2.20513	0.0007987911050304	True	54M
GAAAACCTTTTTCGTCTCTTTATGCAT	GTTCGAAACAGCAATGCGAGCAGCTAA	(octopus_NC_068987.1_90885463) (octopus_trinity_TRINITY_DN51370_c14_g2_i2.p1_31)	1.0	220.0	0.0045454545454545																				4.33017e-12	0.664596	220.0	13.0	1.23228	0.454545	0.454545	1.2570274091718773e-08	True	54M
GAAAACTAAAACAGCTTTGGAGAGTGA	ATATATGTCTATATATATACTACAAAG	(octopus_NC_069000.1_42568969)	10.0	1009.0	0.0099108027750247																				7.11289e-19	0.441942	1009.0	13.0	1.4713	0.423191	0.369673	3.4611120168046704e-15	True	8M2D46M
GAAAACTAAAATGTACAAACGTTAGAA	TGGGCAAGCGACAAAAGGCTAGGCGTA	(octopus_NC_068981.1_157458311)	5.0	3187.0	0.0015688735487919																				3.40741e-06	0.212607	3187.0	13.0	0.610344	0.0966426	0.0775024	0.0051791048314786	True	54M
GAAAACTAAATGAAGCAGCACATATGC	TAGGACACAACAATCCCTTAAGCAGAC	(octopus_NC_068999.1_37131818) (octopus_trinity_TRINITY_DN42232_c6_g1_i18.p1_218)	2.0	875.0	0.0022857142857142																				5.1177e-16	0.475564	875.0	13.0	0.826464	0.377143	0.377143	2.0461413158152546e-12	True	54M
GAAAACTAAATTATTTTGGTTAATTAT	TTCCCCATTATCAGTGAATAATTTAGC	(octopus_NC_069008.1_18262038) (octopus_trinity_TRINITY_DN56038_c2_g2_i6.p1_10)	163.0	3299.0	0.0494089117914519																				1.94885e-09	0.18317	3299.0	11.0	1.83283	0.776599	0.772962	4.357460871019579e-06	True	54M
GAAAACTATACAAACTACAATACATAA	AAATTCATAGTGAAGAAAAATAGTAAC	(octopus_NC_068981.1_17828219)	1.0	551.0	0.0018148820326678																				4.9559e-31	0.688459	551.0	15.0	1.22227	3.71143	1.38657	4.4834031573791405e-27	True	54M
GAAAACTATCCCCCTTGGATTATTACT	TGTTCCCCTCTATGGCTCCTACTGCTT	(octopus_NC_068985.1_4653776)	2.0	688.0	0.002906976744186																				1.13389e-14	0.401083	688.0	11.0	1.20056	0.43314	0.422965	4.0947159454704956e-11	True	54M
GAAAACTCAGAACAGCAAGAGACTGAA	TCACCCTAAATACATTATCAATCTCTA	(octopus_NC_068999.1_32918841)	1.0	252.0	0.0039682539682539																				2.19629e-06	0.561458	252.0	8.0	0.779033	0.162698	0.162698	0.0034236292570828	True	54M
GAAAACTCAGACACATATCCATATATA	TACACACACATACACACAATATATGTA	(octopus_NC_068995.1_41387527)	1.0	287.0	0.0034843205574912																				2.07656e-06	0.487427	287.0	11.0	1.21124	0.334495	0.334495	0.003247334550229	True	54M
GAAAACTCCAACATGGAGTCTTGATAT	TCAATATTCAAATTATTTGTTGAGGTT	(octopus_NC_068986.1_13642838)	2.0	437.0	0.0045766590389016																				9.78028e-13	0.625807	437.0	10.0	0.960228	0.292906	0.231121	3.0098602292945582e-09	True	9S45M
GAAAACTCCCCAGATTTCTGCTTAGTG	AAGCCATTGTTGTCTAGAGGGGCTAGT	(octopus_NC_068988.1_87466250)	1.0	165.0	0.006060606060606																				2.27758e-08	0.600357	165.0	10.0	1.08527	0.345455	0.345455	4.531453424843281e-05	True	54M
GAAAACTCTTCTGATGGCTTCACCTCA	GTGGTTCCCTTTACATTAGTGTAAGCA	False	2.0	896.0	0.0022321428571428																				4.84046e-15	0.445112	896.0	14.0	1.05169	1.9654	1.75558	1.799070269956112e-11	True	19M6358N35M
GAAAACTGACTGAATGACATTGGTTTC	AATTCCCGGGAACATATCCTTCACCTG	(octopus_NC_069002.1_17470409) (octopus_trinity_TRINITY_DN53910_c6_g1_i1.p1_703)	21.0	4239.0	0.0049539985845718																				1.26991e-06	0.111846	4239.0	15.0	0.826743	0.154282	0.135173	0.0020424862444878	True	50M4S
GAAAACTGGAACTGTCTTTCAGGGTTA	GACGCCCCACTTGACTAGGGGCAGAAA	False	1.0	374.0	0.0026737967914438																				1.4843e-15	0.566225	374.0	10.0	1.01677	0.352941	0.323529	5.7377532902814596e-12
GAAAACTGGATCGATGATAGGTGGGAT	TGGTGGTTTCAGCGTCTCATGTGGTAG	(octopus_trinity_TRINITY_DN53916_c2_g1_i13.p1_43)	3.0	2228.0	0.0013464991023339																				2.77557e-36	0.335739	2228.0	9.0	1.32483	3.39722	2.9044	3.079110949360149e-32
GAAAACTGGTCCCTTTCTTAAAATAAT	AACAATAACAAGAAGAATTCGATACTA	(octopus_NC_068990.1_30340775)	11.0	281.0	0.0391459074733096																				1.91409e-10	0.542453	281.0	8.0	1.79789	0.654804	0.647687	4.7507184739580813e-07	True	54M
GAAAACTTATTTTGCTGGATACGATGG	AAAGTGTCAGCTATCCACAACTAGCAG	(octopus_NC_068994.1_57841310)	1.0	103.0	0.0097087378640776																				1.01574e-11	0.982759	103.0	8.0	1.62422	0.466019	0.466019	2.8515624561716627e-08	True	54M
GAAAACTTGTGGATACCTAAGGTTACA	TGTAGTAACCCGCTCCCCACATAATTT	(octopus_NC_069000.1_45153637)	23.0	489.0	0.0470347648261758																				4.09907e-36	0.740215	489.0	13.0	1.72723	3.32106	3.31084	4.5180219894086256e-32	True	54M
GAAAACTTGTTTTCTGAAATAAAAACT	TTAATATTTAAAGTAAACCCTCGGCCA	False	2.0	702.0	0.0028490028490028																				7.98644e-31	0.69021	702.0	13.0	1.02244	5.58262	1.47151	7.161781779310337e-27	True	24M3D30M
GAAAACTTTATGGAATTGACCCTCTTT	TTCCAGTTTCATATCCAACTCAACACA	(octopus_NC_068981.1_17830759) (octopus_trinity_TRINITY_DN56271_c10_g1_i5.p1_685)	4.0	5861.0	0.0006824773929363																				5.53746e-283	0.657801	5861.0	15.0	1.27136	0.450776	0.423989	1.1075750036145225e-277	True	53M1S
GAAAACTTTGTATGTGTAAGTATGAGC	CAGATAGGAAAACTTGCGAACAATATG	(octopus_NC_068984.1_59598485)	1.0	209.0	0.0047846889952153																				3.03906e-09	0.581308	209.0	12.0	1.11792	0.354067	0.311005	6.656912237845288e-06	True	54M
GAAAAGAAAAAGAAAGAAAGAACCAAA	GCACAGGTGTTCATGGCAGACTATGTT	(octopus_NC_068984.1_146379518)	17.0	860.0	0.0197674418604651																				5.17934e-08	0.279157	860.0	13.0	1.58897	0.5	0.497674	9.887473672451408e-05	True	54M
GAAAAGAAAAATACAAAAGAAAAATGA	TTTTTCAACGTTATCATCATCCTCATC	(octopus_NC_068998.1_972812)	1.0	265.0	0.0037735849056603																				1.53314e-12	0.683687	265.0	15.0	1.1064	0.328302	0.328302	4.636157579311642e-09	True	54M
GAAAAGAAAATACTCAAAACAGCTTAT	CTTGATCACAGTGAGTTAAATATTAAG	(octopus_NC_068983.1_80297907)	1.0	132.0	0.0075757575757575																				5.35935e-19	0.957143	132.0	7.0	1.16974	0.530303	0.530303	2.628886658557667e-15	True	54M
GAAAAGAAAATTATATGCCATCTTCTT	ACCACTCATAACATACATCAGGTCAGT	(octopus_NC_068985.1_18300187)	3.0	190.0	0.0157894736842105																				5.24101e-07	0.551025	190.0	8.0	1.82773	0.5	0.5	0.0008857320193276	True	54M
GAAAAGAAAGAGAAAAAGAGGGTGATA	GCGAAAGAGGGAGGGAGAAAAGTTCCT	(octopus_NC_068982.1_123597179)	2.0	460.0	0.0043478260869565																				3.22087e-35	0.93774	460.0	13.0	1.09516	0.395652	0.395652	3.430080866770235e-31	True	54M
GAAAAGAAATAACATAGTAAAAGAACG	TTTACAACTCAAAATCTAATTGCTTTT	(octopus_NW_026333255.1_241)	11.0	23074.0	0.0004767270520932																				7.26094e-92	0.166464	23074.0	11.0	1.25317	0.471743	0.445046	2.840696946471455e-87	True	35M1D19M
GAAAAGAACCAGAAATGGTAATAAAGT	GCAAATGGTTTGAAAAGTTAAAATGGT	(octopus_NC_068985.1_51037267)	1.0	186.0	0.0053763440860215																				6.40212e-06	0.490909	186.0	12.0	0.998237	0.27957	0.241935	0.0093646077638395	True	54M
GAAAAGAACGCAAACAGGAATACTATT	TATTATTTCTTCCTTCCTCAGTAAAGA	(octopus_NC_068998.1_48754857)	1.0	269.0	0.0037174721189591																				1.33766e-34	0.914773	269.0	13.0	1.13246	0.498141	0.438662	1.3921070961308197e-30	True	23M1D31M
GAAAAGAACTCCTGAATTTGTTGGTGA	GATTCAGGCCATGATTGACAATGATCC	(octopus_NC_068990.1_40596103) (octopus_trinity_TRINITY_DN45264_c5_g3_i3.p1_30)	20.0	547.0	0.036563071297989																				3.41676e-07	0.300398	547.0	10.0	2.11939	3.31261	1.98903	0.0005908514979512	True	54M
GAAAAGAAGAGAAATAATGCTCCTCCT	CCTCGTCATCATTTCACGTCAACTTTT	(octopus_NC_069005.1_441243)	1.0	137.0	0.0072992700729927																				5.41958e-16	0.970346	137.0	8.0	1.4114	0.605839	0.532847	2.1624787957053425e-12	True	54M
GAAAAGAAGGAGAAAGAAAGAAAAGAA	AAGCAGAATGAGATTATGAGAGAAAAG	False	21.0	1843.0	0.0113944655453065																				1.83084e-20	0.429647	1843.0	13.0	2.57416	10.669	7.30331	9.832335095888512e-17
GAAAAGAAGGAGAAGAGGACGAGGAGA	GAGAGAGAGGGGGTGGGTGCATAAGCA	False	2.0	474.0	0.0042194092827004																				1.85961e-35	0.75463	474.0	14.0	1.54555	1.58861	1.55907	1.998616247083455e-31	True	8S46M
GAAAAGAAGGGTACTGTATCATTGGCA	TTGTTCACTGTTACAGTAATCTGTTTT	(octopus_NC_069002.1_37666537) (octopus_trinity_TRINITY_DN55743_c1_g1_i61.p1_1809)	2.0	750.0	0.0026666666666666																				1.53526e-23	0.490935	750.0	9.0	0.997593	0.252	0.252	9.7863743975744e-20	True	1S53M
GAAAAGAATTTAGAATTATACAAGTCC	CGATATATGAGACTTAATACCTGCATT	(octopus_NC_068981.1_71640141)	1.0	264.0	0.0037878787878787																				1.84005e-06	0.460317	264.0	11.0	1.05959	0.405303	0.405303	0.0028972814078368	True	54M
GAAAAGACAAAATAAACAGATAGGTAA	CTGAACAGATAGATATATATGTTTTTG	False	1.0	134.0	0.0074626865671641																				8.10159e-17	0.9375	134.0	8.0	1.32649	6.10448	5.05224	3.433567046920677e-13	True	35M19S
GAAAAGACAAGAAAATCACAGCTGGGA	TATCATAGATGGAGGATCTATTCAGGA	(octopus_NC_068989.1_19766789)	1.0	395.0	0.0025316455696202																				1.9988e-10	0.508701	395.0	11.0	1.00066	0.351899	0.351899	4.9519236685845e-07	True	54M
GAAAAGACAAGTAATAAAGAATACATA	AAGCATTAGAAGAGAGAGATAGAGAGA	(octopus_NC_068981.1_184464186)	2.0	1661.0	0.0012040939193257																				7.38591e-54	0.543404	1661.0	15.0	1.28947	0.696568	0.680313	1.3973814571628548e-49	True	50M4S
GAAAAGACATAGCAGTCCTGTCACAAA	CACGAACATTGAAGTCAACGAAGTACT	(octopus_NC_068994.1_48300101) (octopus_trinity_TRINITY_DN43290_c2_g1_i33.p1_16)	1.0	376.0	0.0026595744680851																				9.16967e-15	0.530888	376.0	12.0	1.08254	0.279255	0.279255	3.335183966987836e-11	True	54M
GAAAAGAGACATTCAATGCTTCATGGC	ATGAGGATGGAATTTCGGAGATCGGAA	False	1.0	432.0	0.0023148148148148																				7.3552e-29	0.666926	432.0	11.0	1.23072	0.472222	0.460648	6.070679001456011e-25	True	9S45M
GAAAAGAGCCAACTTCTGTTTCATTGA	TATCATTATTATACAACTCTCTGTAAC	(octopus_NC_069009.1_2307103) (octopus_trinity_TRINITY_DN54748_c4_g3_i8.p1_242)	30.0	1805.0	0.0166204986149584																				8.47799e-13	0.212633	1805.0	9.0	1.85513	0.812188	0.80554	2.6231006725694662e-09	True	54M
GAAAAGAGGAAATAAAAGTTTGAAGGA	AAGACGCTACTTTTAGTGCTTTACAAA	(octopus_NC_068994.1_58499948)	1.0	190.0	0.0052631578947368																				9.68516e-22	0.820175	190.0	9.0	1.12847	0.4	0.4	5.597902094551324e-18	True	54M
GAAAAGAGTCCAAACAAGAGGGCATGG	TATACTCAGCCATAGGAAAGACCGATT	(octopus_NC_069002.1_3532175)	1.0	256.0	0.00390625																				8.96671e-07	0.479309	256.0	13.0	1.15648	0.363281	0.339844	0.0014710637748555	True	54M
GAAAAGATAAACAAGATATCCCACCCC	CATCACACACACACACACACACAGAGA	False	491.0	10504.0	0.0467440974866717																				3.81591e-262	0.451362	10504.0	15.0	2.30334	1.27827	1.26142	6.659934855709012e-257
GAAAAGATAGTTGGGATAAAGATAATG	TAATCTAGTGTGTCTATATAATGGTTG	(octopus_NW_026315829.1_8449)	2.0	1481.0	0.0013504388926401																				1.2687199999999999e-117	0.822901	1481.0	11.0	1.23766	0.468602	0.451722	6.874113340499032e-113	True	54M
GAAAAGATATCAGGACATATATATATA	TATATATATATGTATTATATAAAAGGA	(octopus_NC_068986.1_20383741)	21.0	492.0	0.0426829268292682																				1.28028e-10	0.441041	492.0	14.0	2.8498	3.57114	2.54878	3.2339357689231225e-07	True	16M2D38M
GAAAAGATATGGAGCCACTTCCTTGAA	CACCCCATTCTGTGCCATCCCCTTGGC	(octopus_trinity_TRINITY_DN42760_c7_g1_i1.p1_911)	1.0	267.0	0.0037453183520599																				6.35715e-11	0.563568	267.0	10.0	1.73604	9.62547	7.75281	1.6542883966833286e-07
GAAAAGATCCAACTTCTAATTCACTGA	TATCGTTATTGTACAACTCTAGAGTTG	(octopus_NC_069009.1_2262038) (octopus_trinity_TRINITY_DN48490_c3_g3_i4.p1_137)	393.0	3486.0	0.112736660929432																				1.37186e-13	0.167416	3486.0	11.0	2.66869	4.38726	3.94693	4.5399201051903486e-10	True	47M7S
GAAAAGATCCAATTTCTAATTCGTTGA	TATTATTATCAAACAAATTTATGTTTG	(octopus_trinity_TRINITY_DN54943_c1_g2_i3.p1_188)	4.0	3726.0	0.0010735373054213																				2.58468e-06	0.118428	3726.0	9.0	1.17967	0.615942	0.59635	0.0039915012918411	True	51M3S
GAAAAGATCGGAAAGCACACGTCTGAA	CTCCAGTCACAGTTCAGGATCTCGTAT	False	11.0	99.0	0.1111111111111111																				2.22934e-13	0.939951	99.0	10.0	2.76725	4.79798	3.75758	7.249463330148415e-10
GAAAAGATCGGAAGAGACACGTCTGAA	CTCCAGTCACGCACGGACATCTCGTAT	False	6.0	73.0	0.0821917808219178																				3.57213e-12	1.0	73.0	7.0	2.0272	4.13699	3.30137	1.0450686709303224e-08
GAAAAGATCGGAAGAGCAACGTCTGAA	CTCCAGTCACTACCGAGGACCTCGTAT	False	1.0	60.0	0.0166666666666666																				2.75783e-08	1.0	60.0	5.0	1.60568	4.03333	3.2	5.433810098286643e-05
GAAAAGATCGGAAGGCACACGTCTGAA	CTCCAGTCACAGTTCAGGATCTCGTAT	False	14.0	83.0	0.1686746987951807																				5.91848e-10	0.849068	83.0	8.0	2.50362	4.59036	3.3494	1.3962198592538706e-06
GAAAAGATGAAAGGCAAAGTCAACCTC	GGCAGAATTTGAACTCAGAATGTAAAG	(octopus_NC_068984.1_123613606) (octopus_trinity_TRINITY_DN46414_c10_g4_i1.p1_25)	122.0	1314.0	0.0928462709284627																				2.70498e-10	0.216205	1314.0	15.0	3.89573	5.32801	5.09285	6.613288009901529e-07	True	54M
GAAAAGATGAAAGGCAAAGTTGACCTC	AGTGGAATTTGAACTCAAAACATAAAG	(octopus_NC_068990.1_17315921)	166.0	2218.0	0.0748422001803426																				3.048e-13	0.251701	2218.0	15.0	3.3403	8.11001	6.18801	9.799611713496002e-10	True	54M
GAAAAGATGGTATTAAATTATTTGAGT	GAAAATCTCAAGTTTGAGCGAAAAGTT	(octopus_NC_068998.1_45485525)	25.0	615.0	0.040650406504065																				4.92969e-06	0.425342	615.0	6.0	2.60355	0.793496	0.78374	0.0073285026438678	True	54M
GAAAAGATGTTCCTGCCAAAAGGTAGC	CACATCCGCTCACCGTCTACGAATCCT	(octopus_NC_068990.1_76659592)	2.0	171.0	0.0116959064327485																				2.66554e-08	0.601157	171.0	7.0	1.49935	0.573099	0.573099	5.261948804884191e-05	True	52M2S
GAAAAGATTCATTTTCTGATAGTTTTA	AAGGTACCTAGTTCCTACACACAGATC	(octopus_NC_069005.1_5787208)	19.0	169.0	0.1124260355029585																				5.66012e-09	0.611517	169.0	7.0	3.59664	1.98817	1.98817	1.204801112146552e-05	True	54M
GAAAAGCAAAGTCGACCTCAGCAGAAT	CTGAACTCAGAATGTAAAGTTGGACGA	(octopus_NC_068981.1_63153776)	3.0	502.0	0.0059760956175298																				5.63151e-09	0.41163	502.0	13.0	2.15757	4.56773	3.72311	1.1990295844204984e-05	True	54M
GAAAAGCAAAGTCGACCTCGGCAGAAT	TTGAACTCATAACGTTCCCGAAAGTTT	(octopus_NC_068985.1_97907802)	59.0	463.0	0.1274298056155507																				1.03563e-06	0.425607	463.0	12.0	3.53973	10.9093	9.28294	0.001684970496219	True	54M
GAAAAGCAAAGTCGACCTCGGCGGAAT	TTGAACTCAGAACATAGAACAGACGAA	(RF_all_LGKD01090775.1/9967-9518_168) (octopus_NC_068986.1_45728977) (octopus_trinity_TRINITY_DN47765_c12_g1_i1.p1_22)	40.0	797.0	0.0501882057716436																				1.35917e-07	0.213195	797.0	13.0	4.00707	5.9335	5.58846	0.0002469375035992	True	54M
GAAAAGCAAAGTTGACCTCAGTGGAAT	TTGAACTTGGAACATAATGAGTTAGAG	(octopus_NC_069005.1_28365535)	24.0	644.0	0.0372670807453416																				7.78441e-07	0.331229	644.0	13.0	2.64252	4.38509	3.45652	0.0012871326521669	True	54M
GAAAAGCAACACTGAAATGCCAGATCT	TCAGAAGCAGAGACTTACATTTGTGAG	(octopus_NW_026427885.1_37)	2.0	831.0	0.0024067388688327																				4.65296e-07	0.20626	831.0	12.0	0.664334	0.361011	0.277978	0.0007914247044868	True	52M2S
GAAAAGCATCTTTTTGTAGTGAGGATC	CATACGATGTTGTGGCTATTGAACAAC	(octopus_trinity_TRINITY_DN44337_c8_g2_i4.p1_42)	1.0	117.0	0.0085470085470085																				6.6512e-07	0.954545	117.0	4.0	1.10182	3.95726	2.86325	0.0011093036503845
GAAAAGCATGTTCTTGATATCATAAAT	AGTCTCATTCCCCATCAGACTGAGGGA	(octopus_trinity_TRINITY_DN48890_c8_g2_i4.p1_154)	16.0	11674.0	0.001370567072126																				3.0881699999999996e-101	0.287913	11674.0	15.0	1.10308	0.270259	0.264348	1.3664294516217268e-96	True	12M1156N41M1S
GAAAAGCCAGACAAAATGCTGTGGACA	AAATGCTGCTAAGTATTTAGTCCAACA	(octopus_NC_068995.1_33789489)	1.0	466.0	0.0021459227467811																				2.6391e-08	0.40257	466.0	13.0	1.15663	0.418455	0.369099	5.212441497453326e-05	True	54M
GAAAAGCCGCATAGCTTTGATGTATTT	TCTCTCCATCAAATTGACATTTCCTGA	False	65.0	2750.0	0.0236363636363636																				7.83241e-09	0.103288	2750.0	13.0	1.09987	2.34109	1.92182	1.641273270303377e-05	True	27M931N27M
GAAAAGCGTAGCTCGAAACGTTAAAGA	CTTTCCGTTTAATCTTTAATGTGTATG	False	1.0	134.0	0.0074626865671641																				8.115719999999999e-21	1.0	134.0	6.0	1.42874	1.17164	1.14925	4.4479768095459306e-17	True	19S35M
GAAAAGCTATAAGCCAATCAGAGAGTA	GCAAACAGTCGATGAATTGGTGAAGAA	(octopus_NC_069003.1_33328404)	4.0	5363.0	0.000745851202685																				0.0	0.595372	5363.0	10.0	1.18762	5.06508	1.10442	0.0	True	54M
GAAAAGCTGCTGAAACAGCTCGTGATA	TCAATGATGTGTTTGGTTCAGGAACCA	(octopus_NC_068981.1_179039253) (octopus_trinity_TRINITY_DN52817_c7_g2_i6.p1_14)	1.0	216.0	0.0046296296296296																				2.88033e-09	0.628444	216.0	12.0	1.0236	0.986111	0.986111	6.322870206746169e-06	True	54M
GAAAAGCTTCTTGATATTTGGGGTTCA	AAATACCTATATTTCTTTATAGTTTAA	(octopus_NC_068995.1_28732565)	1.0	364.0	0.0027472527472527																				1.78361e-07	0.413793	364.0	11.0	0.82714	2.51374	1.60165	0.0003194161371436	True	54M
GAAAAGCTTTTCTCTTAGTAACAATTA	ATAGCTTTTCTGTTTTGTTGTCTATTG	(octopus_NC_068982.1_186825567) (octopus_trinity_TRINITY_DN53158_c1_g2_i14.p1_56)	2.0	847.0	0.0023612750885478																				1.71583e-15	0.425606	847.0	12.0	1.54163	1.30106	1.2621	6.600179486316978e-12	True	54M
GAAAAGGACTTGTCGCAAATTTCGCAG	TGATATGGCCTATCGCCTGTGTGCACC	(octopus_NC_068994.1_6572676) (octopus_trinity_TRINITY_DN51757_c5_g5_i2.p1_366)	1.0	159.0	0.0062893081761006																				2.09644e-15	0.849842	159.0	11.0	1.15627	0.459119	0.459119	8.011033544932726e-12	True	54M
GAAAAGGAGATATTGAAACCTGATATG	GCTAGAAAACTTACTTTGCCTCCGACC	(octopus_NC_069009.1_8739949)	1.0	483.0	0.0020703933747412																				2.30356e-09	0.418719	483.0	11.0	0.963418	0.329193	0.289855	5.11197838515478e-06	True	54M
GAAAAGGATGAAAGGCAAAGTCAACCT	TGGCAGAAATTGACCTCAGAACATAAG	(octopus_NC_068982.1_191077996)	55.0	1838.0	0.029923830250272																				2.38019e-132	0.81746	1838.0	13.0	1.67577	3.84494	3.78237	1.5176728936087531e-127	True	54M
GAAAAGGCAAAACGAGCCCCAGCGTAG	GCCATAGACAATGTTGCAGATCCAGCT	(octopus_NC_068986.1_116860416) (octopus_trinity_TRINITY_DN48841_c6_g1_i2.p1_744)	2.0	1195.0	0.001673640167364																				1.00237e-17	0.402611	1195.0	15.0	0.967267	0.233473	0.224268	4.52197181799204e-14	True	50M4S
GAAAAGGCTAGACTTCCAACTATCTTG	TCACCAGATCGAATAAAAAGGATCAGA	(octopus_NC_069007.1_16822663)	1.0	685.0	0.0014598540145985																				5.9879e-28	0.509747	685.0	15.0	1.11438	0.372263	0.353285	4.748605974675872e-24	True	41M13S
GAAAAGGCTGTTTGGTGATGAGTGTTT	GAAAAGGTACGCTTTTACAGAACGATC	(octopus_NC_068984.1_114997775)	154.0	1618.0	0.0951792336217552																				5.74448e-38	0.453772	1618.0	15.0	3.3051	2.34116	1.71137	6.772843871560997e-34	True	54M
GAAAAGGGATATTAATTGTCTTAATTG	TTTCAACTTGATTATCGTAATTGATGG	(octopus_NW_026392061.1_3949) (octopus_trinity_TRINITY_DN53990_c4_g1_i14.p1_302)	1.0	191.0	0.0052356020942408																				6.14628e-08	0.616711	191.0	8.0	1.45783	2.90052	2.90052	0.0001163566477595	True	1S53M
GAAAAGGGATTTTGAGTCAAGGTAAGT	ACCTTACAGGTATTTTGATGTAATAGA	False	2.0	1729.0	0.0011567379988432																				1.5314e-41	0.478883	1729.0	11.0	1.26492	0.43609	0.414112	2.0329259144577147e-37
GAAAAGGTCCAACTTCTAATTCATTGA	TATCATTATTGTACAACTCTAGAGTTG	(octopus_trinity_TRINITY_DN54943_c1_g2_i15.p1_551)	12.0	1669.0	0.0071899340922708																				9.32443e-56	0.508255	1669.0	9.0	1.35584	0.496105	0.458358	1.85175357342029e-51	True	7S47M
GAAAAGGTGGGAACCAGCTAAAGTTGT	TGTTGATAATAACATTGTTGCTACAGA	(octopus_NC_068998.1_55024645)	1.0	329.0	0.0030395136778115																				1.6293e-23	0.721294	329.0	10.0	1.04696	0.343465	0.340426	1.0373346113920961e-19	True	54M
GAAAAGGTTGACAGTAACTTCAAAGTT	TCAGTTTGCTCACCCTGATTACAGTGG	False	12.0	644.0	0.0186335403726708																				1.59587e-11	0.351791	644.0	15.0	1.65332	3.92857	3.18789	4.397561583504693e-08	True	54M
GAAAAGGTTTGAAGACATCCAAATCCT	CCTGACAACCTTCGTCTTGGCTAGTAA	False	1.0	579.0	0.001727115716753																				6.96048e-12	0.434384	579.0	13.0	1.24578	2.2487	2.21934	1.9834240254163864e-08	True	16S38M
GAAAAGTAAAGAGTTAATTTTGCACAA	AACCGATTAGATAATCTAGTTATAATA	(octopus_NC_069003.1_10132029)	1.0	135.0	0.0074074074074074																				6.83587e-06	0.710526	135.0	7.0	1.02519	4.46667	0.703704	0.0099598465269616
GAAAAGTAGAAGCAATTGTTACTGCAT	TTCCATTACAGAAAACTTCCTTGGTCT	(octopus_NW_026430553.1_699) (octopus_trinity_TRINITY_DN51562_c1_g1_i4.p1_473)	5.0	4270.0	0.0011709601873536																				3.37917e-77	0.471821	4270.0	5.0	0.813843	0.149649	0.136066	1.0429116078291137e-72	True	54M
GAAAAGTATGTATGTGAGTGATACATG	TGTGTATGAGAAATATTACAGCAGAGA	(octopus_NC_068982.1_77378851)	35.0	867.0	0.0403690888119953																				2.24218e-08	0.31542	867.0	14.0	2.51164	2.75317	1.91465	4.4645943527925255e-05
GAAAAGTATGTATGTGTATGTGTATTA	TAACAGCAGATAGAAAGAGAGTCAAAA	(octopus_NC_068989.1_21590540)	1.0	1484.0	0.0006738544474393																				3.46729e-20	0.239231	1484.0	15.0	1.25828	0.413073	0.413073	1.8316232782532548e-16	True	2S52M
GAAAAGTATTTCGAACCTTTACATTTG	CAAGTACAATTTTCATCAATCCTCGAA	(octopus_trinity_TRINITY_DN53386_c10_g1_i6.p1_1011)	1.0	137.0	0.0072992700729927																				7.61144e-11	0.990385	137.0	7.0	1.13959	1.08759	1.0146	1.9653034066794426e-07
GAAAAGTCAAGTCCTCCTGTACAGTTG	AACACCATACACCCTTCCTCCGGATAA	(octopus_NC_068999.1_6691052) (octopus_trinity_TRINITY_DN45362_c5_g1_i1.p1_114)	4.0	3399.0	0.0011768167107972																				3.58155e-23	0.249875	3399.0	9.0	0.772911	0.146219	0.143866	2.238449837630696e-19	True	54M
GAAAAGTCGGTTGTGAGTTGTTTTCTT	GACTCTTCTTCTCAAACATTTCTCGCA	(octopus_NC_068982.1_187249349) (octopus_trinity_TRINITY_DN52651_c6_g2_i4.p1_545)	4.0	903.0	0.0044296788482834																				7.48177e-11	0.317152	903.0	13.0	0.996809	0.427464	0.385382	1.9334423312567786e-07	True	52M2S
GAAAAGTCTCGCCAGTAGAGTAGTGAA	GCCATACCGTTAGGTTATTAGATGCTA	(octopus_NC_069007.1_21653247)	33.0	1051.0	0.0313986679352997																				9.28384e-08	0.282805	1051.0	14.0	2.77158	0.803996	0.803996	0.0001720554981461	True	54M
GAAAAGTGAACTTCCACAACAAGCATA	CGTGTTTGTTACGAGATTATTTCCTGT	(octopus_NW_026430553.1_755) (octopus_trinity_TRINITY_DN51562_c1_g1_i4.p1_529)	5.0	7256.0	0.000689084895259																				2.1447899999999998e-132	0.451452	7256.0	5.0	0.756695	0.149394	0.144983	1.3687400091806364e-127	True	54M
GAAAAGTGAAGAGGTTTTTGTTGAATG	AGGTACTGCTGTATCGACACTTTCAGC	(octopus_NC_069005.1_14904158) (octopus_trinity_TRINITY_DN53991_c14_g6_i1.p1_397)	1.0	320.0	0.003125																				9.45942e-41	0.902389	320.0	12.0	1.02758	0.375	0.375	1.2230232272946804e-36	True	54M
GAAAAGTGAATAACAGAGTTATATGTG	TATGCAACATTTATCATAAAACTGTGT	(octopus_NW_026306992.1_207) (octopus_trinity_TRINITY_DN55840_c0_g1_i13.p1_300)	55.0	601.0	0.0915141430948419																				4.94939e-11	0.379348	601.0	14.0	1.64817	0.672213	0.652246	1.301576236141689e-07	True	54M
GAAAAGTGCGGATATGGACCATATAAA	CAGGGGGAATATACTCTCAGGAACTCA	(octopus_NW_026434248.1_684)	1.0	239.0	0.00418410041841																				1.08463e-07	0.53913	239.0	8.0	0.968452	0.301255	0.301255	0.0001994390658986	True	54M
GAAAAGTGCTTACACAAAATCCTCCTC	CCATCAGACCTGTGTATATTTCCCTTC	False	415.0	3425.0	0.1211678832116788																				1.13594e-06	0.107987	3425.0	9.0	4.0241	1.3127	1.3019	0.0018387660477289
GAAAAGTGGAACTGATCTATTTAAAAG	CCAGTAAACATATTGACCAAGTGGGAG	(octopus_NC_068985.1_30969796)	2.0	927.0	0.0021574973031283																				4.66355e-15	0.39139	927.0	15.0	1.11615	0.622438	0.593312	1.7352229336101e-11	True	54M
GAAAAGTGGACATTAAAACACATACAC	ACACAGAGAGAGAGAGGAAGTTGTCCT	(octopus_NC_068988.1_21276968)	1.0	59.0	0.0169491525423728																				6.92333e-09	0.966667	59.0	6.0	1.90437	1.32203	1.27119	1.4595325660898285e-05	True	54M
GAAAAGTGTGTATGTGAGTGATACATG	TGTGTGTATGTTATTACAGCAAAGAGA	(octopus_NC_068984.1_12015986)	702.0	5303.0	0.1323778993022817																				3.0865000000000004e-25	0.257414	5303.0	15.0	4.01415	10.66	5.87441	2.150920850549702e-21
GAAAAGTTAATGAGATTTGAACATGGC	AGTAGATACGAGCTAAGTACTGCACTG	(octopus_NC_068999.1_41803922)	2.0	1810.0	0.0011049723756906																				1.12433e-47	0.431016	1810.0	11.0	1.13446	0.339227	0.325414	1.7934561377999729e-43	True	54M
GAAAAGTTATTGACATCAGTGCAGTAC	TTATCGTTATTGACTCTAGAAGGATAC	(octopus_NC_069003.1_30645811)	2.0	191.0	0.0104712041884816																				6.72064e-10	0.981013	191.0	5.0	1.31319	0.282723	0.267016	1.5766580730985611e-06	True	54M
GAAAAGTTCTGTATGTGAAGTTGGGGA	GGCTGAGTGTGACAGAGCTGATCACTA	(octopus_NC_068988.1_73098220)	7.0	126.0	0.0555555555555555																				4.60891e-07	0.591996	126.0	8.0	2.32398	1.03968	0.912698	0.000784292437614	True	54M
GAAAAGTTCTTCAGTACCAAATTTCAA	GATATCATCAAGTTCCTGCCTTGACAC	(octopus_NC_069005.1_29345479) (octopus_trinity_TRINITY_DN42907_c6_g1_i1.p1_1117)	3.0	1017.0	0.0029498525073746																				1.17e-08	0.440136	1017.0	14.0	0.967864	0.231072	0.218289	2.404810974917397e-05	True	53M1S
GAAAAGTTGACTGACCAAAGATATGTA	CTTGCGTAATGCTATGATGAGCAGTAC	(octopus_trinity_TRINITY_DN53811_c3_g1_i12.p1_844)	1.0	192.0	0.0052083333333333																				1.06839e-19	0.755735	192.0	6.0	1.30189	0.401042	0.395833	5.477834354337152e-16	True	1S38M2378N15M
GAAAAGTTGCCAGTTATTATAGGAATA	AATTTAGAAGAATGAGTGAACCGGACC	(octopus_NC_068997.1_29195639) (octopus_trinity_TRINITY_DN46910_c2_g2_i1.p1_714)	1.0	106.0	0.0094339622641509																				2.13453e-06	0.676334	106.0	6.0	1.29445	0.716981	0.396226	0.0033329117921159	True	6S48M
GAAAAGTTTCGTAATACCCTCCACATC	CTTTTCGCTTCCATGCCTTTCCTTGTA	(octopus_NC_069006.1_8848319) (octopus_trinity_TRINITY_DN56262_c6_g1_i26.p1_115)	40.0	882.0	0.0453514739229024																				1.4473e-10	0.251975	882.0	13.0	1.53728	1.78571	1.78118	3.636230995700736e-07	True	54M
GAAAAGTTTTGGAATAAATGTCAAAGA	ACAAAATATACTTCTGAAGATATATAT	(octopus_NC_069003.1_6970141)	1.0	230.0	0.0043478260869565																				4.46955e-09	0.567568	230.0	13.0	1.08258	0.426087	0.369565	9.617386918352104e-06	True	54M
GAAAAGTTTTTATATTTTTATGATTTT	TCTCTTCTAGTCCAACAAGCTGCTGCT	(octopus_NC_068982.1_41208529)	1.0	511.0	0.0019569471624266																				1.76312e-08	0.369096	511.0	15.0	1.05419	0.299413	0.287671	3.551948856961284e-05	True	2S52M
GAAAAGTTTTTCTTACCACTTACTGAG	TGCAGAATCTTTTCGCGATCAACTAAT	(octopus_NC_068985.1_30580981) (octopus_trinity_TRINITY_DN54016_c9_g1_i12.p1_1437)	1.0	70.0	0.0142857142857142																				4.57325e-06	0.79902	70.0	5.0	1.18475	0.514286	0.514286	0.0068300276646488	True	54M
GAAAATAAAAAGGGCCAGGGAACTGAT	ATTCACATATGGCAAGGGTGAGTGCCA	(octopus_NC_068996.1_39168668)	5.0	6777.0	0.000737789582411																				1.15849e-140	0.437781	6777.0	13.0	1.04698	0.267965	0.257046	8.027861614112975e-136	True	54M
GAAAATAAAACCATTAAATTGAAATAC	CTGTTTCAGTACAATCAATATTAGTGA	(octopus_NC_068981.1_120023415)	75.0	3035.0	0.0247116968698517																				1.60615e-41	0.33406	3035.0	15.0	1.89979	0.463921	0.455354	2.130969930525816e-37	True	54M
GAAAATAAAATGACAGAAGATGTAACA	CACAGCATATTGTCCAACGACCTAATA	(octopus_NC_068995.1_47421014)	1.0	159.0	0.0062893081761006																				1.19647e-07	1.0	159.0	5.0	0.802699	0.345912	0.345912	0.0002188991505366	True	54M
GAAAATAAATACATCACATTATATACA	TCACACACATACACATACAGTGTCATT	(octopus_NC_069000.1_42569050)	4.0	121.0	0.0330578512396694																				1.38424e-06	0.654545	121.0	6.0	1.71193	0.619835	0.619835	0.0022154973205902	True	54M
GAAAATAACAGTTGCATATGGATGCAC	ACACACACACACACACACATTATTCTT	(octopus_NC_068986.1_21852779)	3.0	294.0	0.010204081632653																				2.89799e-12	0.583058	294.0	12.0	1.874	1.67687	1.57823	8.547861040464772e-09	True	46M8S
GAAAATAACTTTCATAGGCATTCGAGG	GAATCAAAGCATTCAATTACTAGAAGA	False	1.0	503.0	0.0019880715705765																				1.603e-19	0.579302	503.0	9.0	1.26734	0.471173	0.471173	8.13060081381764e-16
GAAAATAAGAATATCATAGAAGTTCAG	GTCTCACTTGTCTTCAGAGTCCTTTGT	(octopus_NC_069000.1_22105211)	1.0	176.0	0.0056818181818181																				1.7741e-13	0.675325	176.0	6.0	1.0518	0.369318	0.323864	5.817157259449322e-10	True	54M
GAAAATAAGAATTAATCCTATTTAGGT	AGTCAACTTCTTCACAAGGATGACCAC	(octopus_NC_068997.1_5106248) (octopus_trinity_TRINITY_DN49112_c5_g2_i9.p1_650)	1.0	77.0	0.0129870129870129																				4.69303e-06	0.75	77.0	5.0	1.33614	0.571429	0.480519	0.0069978202211094	True	54M
GAAAATAAGATTCAGATCGTTGCGGGT	GAGTGGAGAAAAAGCAGATGCTTATAA	(octopus_NC_068989.1_7240648)	2.0	185.0	0.0108108108108108																				2.32517e-07	0.593898	185.0	10.0	1.25295	0.362162	0.362162	0.0004105569677674	True	54M
GAAAATAAGCAACAGATCACAAGAAAA	ATGTGTGTAAACGTTAAAGTACTCAAT	False	1.0	276.0	0.0036231884057971																				3.56748e-18	0.699197	276.0	13.0	1.39613	4.27174	3.76087	1.6587261795939606e-14	True	15S39M
GAAAATAATGTTTCATCTGGGTTTCTT	GTATCACGAACCTAATTAATAAATTCC	(octopus_NC_068989.1_21696023) (octopus_trinity_TRINITY_DN53614_c3_g1_i7.p1_939)	1.0	465.0	0.0021505376344086																				3.27866e-07	0.327253	465.0	11.0	1.24222	1.55914	1.55699	0.0005683471261903	True	54M
GAAAATACAGAGCAACGACAATGAAAA	ACAGAGAGAGAGAGAGAGAGAGAAAGA	(octopus_NC_069005.1_855627)	78.0	2096.0	0.0372137404580152																				9.00618e-25	0.335742	2096.0	15.0	1.77391	0.847328	0.839695	6.1275254211487105e-21	True	54M
GAAAATACATCTACCAGGTCGATATAA	TAATTAAGTTGATTATTTGTAATGAGA	(octopus_NC_069008.1_2702491) (octopus_trinity_TRINITY_DN43415_c1_g1_i6.p1_57)	276.0	5476.0	0.0504017531044558																				2.16243e-11	0.17067	5476.0	15.0	1.98078	0.533601	0.506392	5.8845890062616084e-08	True	54M
GAAAATACGAAAACTAAATGAAGCAGC	ACATATGCTAGTACACAACAATCTCTT	(octopus_NC_068999.1_37131826)	2.0	930.0	0.0021505376344086																				7.74561e-11	0.338773	930.0	13.0	0.940299	0.374194	0.374194	1.998382834847919e-07	True	2S52M
GAAAATACTCAAAACAGCTTATCTTGA	TCACAGTGAGTTAAATATTAAGAAATC	(octopus_NC_068983.1_80297902)	1.0	129.0	0.0077519379844961																				9.29861e-19	0.956522	129.0	7.0	1.17278	0.503876	0.503876	4.491641180991503e-15	True	54M
GAAAATAGAGAAAATAAGCAACAGATC	ACAAGACCAATGTGTGTAAACATTAAA	False	2.0	282.0	0.0070921985815602																				1.4862e-18	0.704247	282.0	13.0	1.47575	1.94326	1.94326	7.0829453281744186e-15	True	4S50M
GAAAATATAAGTCTATAAGATTTGCAG	TTTGATCACAGACATTATTCATGATAA	(octopus_NC_068981.1_136454770)	1.0	106.0	0.0094339622641509																				3.12958e-16	0.976744	106.0	8.0	1.237	6.10377	1.66038	1.2716970009689716e-12	True	19M2I33M
GAAAATATATATTCAGTAACTGTATTG	AGATCCCTAAAGATGAATGCTCAATTG	(octopus_NC_068997.1_27971242)	2.0	1491.0	0.0013413816230717																				3.92996e-38	0.366833	1491.0	10.0	1.26059	0.462777	0.459423	4.659882321056347e-34	True	54M
GAAAATATATCCATTTTGACAAGCCTT	TATCGTCCATGTACTGCCTCTTTGTTC	(octopus_trinity_TRINITY_DN48272_c9_g1_i8.p1_385)	2.0	1456.0	0.0013736263736263																				1.5816e-54	0.481877	1456.0	5.0	0.854083	0.178571	0.177198	3.041231287149502e-50	True	54M
GAAAATATATTAACGTCATATTTGGGA	TCCATTAATATTTAATATTTTCATGAT	(octopus_NC_068988.1_83521889)	5.0	5568.0	0.0008979885057471																				1.59625e-142	0.462882	5568.0	15.0	1.01755	0.248204	0.225934	1.1295596309490836e-137	True	40M1D14M
GAAAATATCAACACAGGCACCTATATG	AATACAAATATCTTCTATCTATGTACA	(octopus_NW_026416856.1_108)	7.0	890.0	0.0078651685393258																				8.09517e-23	0.42787	890.0	15.0	1.30001	0.344944	0.32809	4.964110178207536e-19	True	54M
GAAAATATCAATATTACTTATGATATA	AAATATATTGTTTAACTTTTGAAGGGA	(octopus_NC_068998.1_55492976)	1.0	175.0	0.0057142857142857																				5.33212e-08	0.562319	175.0	8.0	1.22407	0.548571	0.52	0.0001016441378337	True	54M
GAAAATATCTTTAGAATTACAAATCAA	ACCATATAATGTTAGATCTTGTGTTAC	(octopus_NW_026343705.1_1000)	1.0	594.0	0.0016835016835016																				9.4227e-12	0.424457	594.0	9.0	1.30445	1.02694	1.0	2.65272859257644e-08	True	54M
GAAAATATGAAAGCAATAAATTTGTAT	AGTTTATGACTATTTCTTTCATTCTTT	(octopus_NC_068998.1_19378522)	1.0	403.0	0.0024813895781637																				3.07678e-14	0.636364	403.0	15.0	0.974262	0.253102	0.253102	1.0738065916931951e-10	True	54M
GAAAATATGTACACATAACAAAAGGTT	AGCAGCTGCAGCCATTGCATGCTGTGA	(octopus_NC_068991.1_23144586)	2.0	523.0	0.0038240917782026																				9.22326e-08	0.487147	523.0	14.0	0.851163	0.196941	0.183556	0.0001709889549079	True	54M
GAAAATATTACATTTACCTATTTAACA	ATTTATATTGCAGGTATTATATGAAAA	(octopus_NC_068999.1_21770653)	1.0	210.0	0.0047619047619047																				1.66356e-07	0.607143	210.0	8.0	0.999997	0.347619	0.280952	0.0002989999804174	True	54M
GAAAATATTATATGTTTGTTGTTTAAA	ATAGGGACTGTGTATATGCTCATACAT	(octopus_NC_068992.1_61289117)	18.0	245.0	0.073469387755102																				7.37851e-10	0.612471	245.0	9.0	2.2111	0.873469	0.840816	1.723925045207906e-06	True	54M
GAAAATATTGGTTTCAAAATTGGCACA	AAGCCGACAATTTCAGGTCAGGGGATA	(octopus_NC_068984.1_51725098)	4.0	1647.0	0.002428658166363																				2.13771e-25	0.317639	1647.0	13.0	1.24996	0.368549	0.352155	1.501756424231427e-21	True	54M
GAAAATATTGTGAAAAGTTTTGGAATA	ATGTCAAAGAACAAAATATCCTTCTGA	(octopus_NC_069003.1_6970151)	1.0	237.0	0.0042194092827004																				9.71534e-13	0.567391	237.0	13.0	1.19725	0.50211	0.421941	2.990664514776041e-09	True	26M1D28M
GAAAATATTTATAGAATTACAAATCAA	ACCATATGAGGTTAGATTTTATGTGTT	(octopus_NC_069009.1_4125765)	4.0	4140.0	0.0009661835748792																				1.46046e-25	0.193918	4140.0	9.0	1.31585	0.521256	0.502657	1.0341954668463233e-21	True	54M
GAAAATATTTCAATTGAGAAACAAAAT	TAATTCGAATTAACATCGTCTGTTGGC	(octopus_NW_026318930.1_4860)	2.0	509.0	0.0039292730844793																				1.14652e-15	0.528899	509.0	9.0	1.22881	0.339882	0.316306	4.4672737075583805e-12	True	54M
GAAAATATTTCCTCCTTGAGTCTGAAT	TTGTCCTTCATAGATTCCATCTTTTTC	(octopus_NC_068983.1_35179964) (octopus_trinity_TRINITY_DN56581_c7_g3_i7.p1_340)	10.0	16988.0	0.0005886508123381																				3.16672e-56	0.153877	16988.0	11.0	1.08984	0.30033	0.282081	6.3603453894144834e-52	True	54M
GAAAATCAACATCACCATCAAGAGCCA	AAATAAATGTCTTCTTGGCCTGAGACC	(octopus_NC_068986.1_42132146) (octopus_trinity_TRINITY_DN56613_c24_g2_i3.p1_124)	3.0	1042.0	0.0028790786948176																				1.24464e-20	0.395137	1042.0	9.0	1.17772	0.407869	0.383877	6.748243975008705e-17	True	4S50M
GAAAATCACAGCTGGGATATCATTGAT	GGAGGATCTATTCAGGACCAACTTGAG	(octopus_NC_068989.1_19766778)	1.0	390.0	0.0025641025641025																				7.15913e-10	0.497316	390.0	11.0	1.06098	0.374359	0.371795	1.67491396860379e-06	True	3S51M
GAAAATCAGAAAACCCTGAAGACCAGT	ACATTGGTCTGCCAATTTACGAATTCC	(octopus_NC_068989.1_81800576) (octopus_trinity_TRINITY_DN50198_c3_g1_i1.p1_325)	3.0	3413.0	0.0008789920890711																				3.37961e-22	0.292088	3413.0	15.0	1.34369	1.13009	1.11896	2.004336645619998e-18	True	53M1S
GAAAATCCCATGACCAATCTTAAATAC	ACAAAGAAACAGGATTACTCTCCAGCT	(octopus_trinity_TRINITY_DN55791_c4_g4_i4.p1_849)	1.0	544.0	0.0018382352941176																				1.34875e-12	0.484525	544.0	13.0	1.0468	0.297794	0.292279	4.0986971845283115e-09	True	14M1950N40M
GAAAATCCTACGGGAGCCAGTCAGGCG	GTACTGGTAACGGCCACGCTCAAAATG	(octopus_NC_068991.1_80785514) (octopus_trinity_TRINITY_DN55893_c24_g3_i1.p2_212)	213.0	2228.0	0.0956014362657091																				2.28516e-08	0.172237	2228.0	13.0	3.39166	2.93671	2.66338	4.545965617706322e-05	True	54M
GAAAATCCTTTTGGTCTCCAGATTTCA	TCCACATCATATTCATCACCATTATCT	(octopus_NW_026318723.1_1197) (octopus_trinity_TRINITY_DN48901_c14_g2_i1.p1_465)	12.0	19585.0	0.0006127138115905																				0.0	0.378416	19585.0	11.0	0.881143	0.184682	0.173806	0.0	True	54M
GAAAATCGTGCGGGTGTTAATCTGAAA	ATTTACCCAGAAATGTTTTGAAATTTT	False	7.0	198.0	0.0353535353535353	-	PSMalpha	PF17063.8	0.91	13.5	0.4	1.1	13.3	0.4	1.2	1.0	0.0	0.0	1.0	1.0	1.0	0.0	-	2.0	6.23919e-06	0.515909	198.0	10.0	3.20558	7.63636	6.55556	0.0091413725017281	True	20M6752N34M
GAAAATCTAACCACTGCTACACGTGTC	TCCGATGGGCTAATGTCTAGATTATTC	(octopus_NW_026427897.1_664) (octopus_trinity_TRINITY_DN56412_c3_g1_i9.p1_285)	3.0	2949.0	0.0010172939979654																				4.69853e-229	0.654872	2949.0	9.0	1.13186	0.369617	0.350627	6.6911877631431085e-224	True	54M
GAAAATCTGCCTCAACAAATTTCATCT	GGCACATACAAGCATGACAAAGTGGAC	(octopus_NC_068982.1_75383747)	43.0	1115.0	0.0385650224215246																				6.86739e-09	0.169606	1115.0	15.0	1.81471	0.960538	0.947085	1.4484031364256995e-05	True	1S53M
GAAAATCTGCCTTAACAAATTCCATTT	GACCCATACAAGCCTGCAAAAGGGGAC	(octopus_NC_069001.1_32442528)	1.0	306.0	0.0032679738562091																				1.78949e-06	0.427696	306.0	10.0	1.03802	0.264706	0.264706	0.0028223131119932	True	54M
GAAAATCTGGAGAGCCTGGGATAGGCT	GTTGCGGAGCTTGCACCCCGCCCCTAT	(octopus_trinity_TRINITY_DN48304_c0_g1_i6.p1_143)	19.0	214.0	0.0887850467289719																				2.4524e-11	0.63096	214.0	8.0	2.44134	2.99533	2.99065	6.63979079845232e-08	True	38M16S
GAAAATCTTTTCTTTTACTTATATATA	TAGGTACAGGAGTGGCTGTGTGGTAAG	(octopus_NC_068986.1_72490745)	1.0	472.0	0.0021186440677966																				1.62906e-28	0.677393	472.0	12.0	1.21698	0.45339	0.413136	1.3249448522451475e-24	True	54M
GAAAATGAAACAATCATCATCATGATG	ACGATGATGATGATCATCATCATCATC	False	10.0	104.0	0.0961538461538461																				2.18012e-09	0.84265	104.0	4.0	2.47977	0.980769	0.980769	4.8513009396176375e-06	True	54M
GAAAATGAAGTTTTCTATAGAATTATC	TCTATACCATATACATACATATATATA	False	4.0	426.0	0.0093896713615023																				6.68113e-09	0.457699	426.0	13.0	1.40135	0.356808	0.356808	1.4111044615948667e-05
GAAAATGAATGCAAACAAACTACTCAA	GGAGACCTCCTTTGTGCAAAATGTGGG	(octopus_NC_068996.1_25398705)	19.0	1036.0	0.0183397683397683																				1.64924e-17	0.333369	1036.0	13.0	2.13459	0.71332	0.707529	7.32926303684053e-14	True	54M
GAAAATGATAATGATGTAAAGTGATGT	ATGTTGAAGAGAGAGAGAGAGAGAGGT	(octopus_NC_068984.1_84162406)	1.0	234.0	0.0042735042735042																				2.77511e-07	0.476409	234.0	11.0	1.34903	0.773504	0.769231	0.0004853753220714	True	54M
GAAAATGATAGAAAACATTTGAAAATA	TTGGTTTCAAAATTGGCACAAAGGCGA	(octopus_NC_068984.1_51725118)	2.0	1577.0	0.0012682308180088																				7.23916e-26	0.360545	1577.0	13.0	1.10014	0.313887	0.313887	5.2022408581287045e-22	True	54M
GAAAATGATATAGCCATAGCCCCGTTT	CAGATAAAGGGTTGTGTTCAGTATTGC	(octopus_NC_068981.1_55747930)	1.0	405.0	0.0024691358024691																				1.3311e-07	0.449682	405.0	12.0	0.881025	0.234568	0.234568	0.0002421026085468	True	54M
GAAAATGATGAATCTTCTGTGGAAGAC	AATGATGACATCTTCAGCTGTAACTTT	(octopus_NW_026427136.1_1296) (octopus_trinity_TRINITY_DN45308_c0_g1_i20.p1_208)	1.0	409.0	0.0024449877750611																				7.73496e-07	0.432704	409.0	10.0	1.47342	0.386308	0.386308	0.0012793755606079	True	54M
GAAAATGATGAATCTTCTGTTTAAGAC	AATGATGATATCTTCAGCAGTAACATT	(octopus_NW_026363406.1_10380) (octopus_trinity_TRINITY_DN45308_c0_g1_i15.p1_181)	48.0	3029.0	0.0158468141300759																				2.0237e-34	0.325466	3029.0	15.0	1.85977	1.02773	1.02212	2.0920445056246404e-30	True	54M
GAAAATGATGTCATTAGGTGGTGGTGT	TAGTAGTAGTAGTAACAATAGTATTGT	(octopus_NC_069002.1_22454365) (octopus_trinity_TRINITY_DN55477_c0_g1_i1.p1_210)	2.0	999.0	0.002002002002002																				2.74796e-38	0.61508	999.0	15.0	1.0525	0.980981	0.974975	3.274925852115378e-34	True	54M
GAAAATGATTTACCACAGATATCACAG	TGATATGGCTTCTCACCAGTATGAATA	(octopus_NW_026324612.1_410) (octopus_trinity_TRINITY_DN51243_c1_g2_i11.p1_246)	126.0	3319.0	0.0379632419403434																				5.86989e-09	0.134111	3319.0	15.0	6.4234	4.32932	4.28442	1.2473722918610844e-05	True	54M
GAAAATGCACTTTGGTTTTCTGGTTCT	GTTCTTTGGCCAGGTGGACGTGGTAGC	(octopus_trinity_TRINITY_DN48048_c1_g1_i1.p1_375)	1.0	628.0	0.001592356687898																				3.14091e-10	0.382138	628.0	13.0	0.878814	0.230892	0.224522	7.624746103457792e-07	True	4S50M
GAAAATGCATTAATAATGCTTTTTAAA	GAAACGAAATTTAGCAATTGTACAACA	(octopus_NC_068989.1_39591752)	1.0	408.0	0.0024509803921568																				1.62603e-21	0.555595	408.0	13.0	1.04354	0.308824	0.303922	9.273810380240465e-18	True	54M
GAAAATGCTATGTCTGGGGCTCCTAAT	ATTAAGGGAACTAATCAGTTCCCGAAT	(octopus_NC_029723.1_2778)	1.0	97.0	0.0103092783505154																				1.6955e-14	0.956306	97.0	7.0	1.67234	0.525773	0.525773	6.042687933567861e-11	True	52M2S
GAAAATGGAAGGAAGGAAGAAAGAAAG	GGGGAAGAATGAGAGAGAGAGAAGATC	(octopus_NC_069005.1_33042446)	1.0	355.0	0.0028169014084507																				1.09971e-08	0.451774	355.0	14.0	1.07661	1.17183	0.946479	2.2667579617417425e-05	True	52M2S
GAAAATGGGAATCTCTCGCCAGATAAT	CCCATTTTTCAACGTCAATGTTATAGA	(octopus_NW_026428189.1_810) (octopus_trinity_TRINITY_DN55794_c1_g2_i6.p1_548)	5.0	6859.0	0.0007289692374981																				8.043360000000001e-18	0.121194	6859.0	15.0	1.05179	0.666278	0.6447	3.6527703093974633e-14	True	54M
GAAAATGGGGAAGGGAGAAAGGGAGAA	AGTAGTTGGTCAGTTGTAGTGTGTGCA	(octopus_NW_026436657.1_3179)	4.0	224.0	0.0178571428571428																				2.13583e-11	0.692513	224.0	11.0	2.21664	10.0089	5.95089	5.8151889713302914e-08
GAAAATGGTAACTACAAAACTGTGTGA	CAGACCACATATCTCTCTATTAATTCC	(octopus_NC_068995.1_33988396)	1.0	243.0	0.0041152263374485																				3.52216e-08	0.57159	243.0	9.0	1.14063	0.345679	0.345679	6.856407831064913e-05	True	54M
GAAAATGGTCACATTTGATTAATCACA	TACATCAGTGGCACCAACATTTCAGGG	(octopus_NC_068982.1_37438445)	17.0	284.0	0.0598591549295774																				8.32458e-11	0.555346	284.0	11.0	2.00224	1.15493	1.15493	2.141387173829216e-07	True	54M
GAAAATGGTTAAGCAATAGTTATTCTA	GGGAATTGCTTAACCATTCTCTCGCAC	(octopus_NC_068991.1_64989138)	5.0	557.0	0.0089766606822262																				1.72473e-07	0.232462	557.0	9.0	1.58974	3.87612	3.60682	0.0003094314717464	True	54M
GAAAATGGTTTTGTATCAGCACTTTTT	TTCTTTCTACTTACTAAATGTGTAGCA	(octopus_NC_068983.1_114022150)	3.0	355.0	0.0084507042253521																				2.26655e-18	0.627171	355.0	13.0	1.38079	0.805634	0.450704	1.0671655641606688e-14	True	54M
GAAAATGTCACGGACAGAGGGACGAAT	AGACATAGGGCGAATTATAGTATGATA	(octopus_NC_069009.1_10278042)	1.0	281.0	0.0035587188612099																				2.62942e-09	0.617117	281.0	9.0	1.28662	0.786477	0.704626	5.798691514576343e-06	True	54M
GAAAATGTCATCAACTCATAGCCGAGG	GGCTCTAGGACACTGTCAACAAAACCT	(octopus_NC_068986.1_30742177) (octopus_trinity_TRINITY_DN48765_c13_g2_i2.p1_963)	6.0	345.0	0.017391304347826																				3.40116e-08	0.474954	345.0	12.0	1.18869	0.313043	0.313043	6.633736554088845e-05	True	52M2S
GAAAATGTCTCACCATCCACAGCATCA	CTTCTATGCCCAGATTCCATACCTCTC	(octopus_NC_069000.1_47047492)	3.0	1015.0	0.0029556650246305																				2.49883e-19	0.428022	1015.0	13.0	1.71368	0.48867	0.459113	1.2519667527518479e-15	True	54M
GAAAATGTGAAAATTAATCAAAACAAA	TAAATATGCCTGATCCTGTAATATTTT	(octopus_NC_068985.1_97405810)	2.0	434.0	0.0046082949308755																				3.85298e-13	0.527863	434.0	11.0	1.18917	0.334101	0.301843	1.2282323472607967e-09	True	54M
GAAAATGTTAGAAGTTATACATTTTAC	ATCACATTCTCTGACAGTAATACTGAC	(octopus_NC_068990.1_6242623)	29.0	450.0	0.0644444444444444																				3.47363e-07	0.403001	450.0	11.0	1.7483	0.553333	0.553333	0.0006001952581452	True	54M
GAAAATGTTGAGATTTATAGTGGTCAT	TACTACTTTTAACAATTTATATAATAA	False	2.0	446.0	0.0044843049327354																				3.95408e-26	0.900436	446.0	11.0	1.21793	0.356502	0.352018	2.8808424392924023e-22
GAAAATTAAATCTTGCATTGACTCAAG	GACAAACACATTAACGAAAGGGATAAA	(octopus_NC_068986.1_80503807) (octopus_trinity_TRINITY_DN55510_c6_g1_i2.p1_103)	1.0	558.0	0.0017921146953405																				7.40504e-08	0.334576	558.0	15.0	0.843411	0.231183	0.22043	0.0001388219933627	True	54M
GAAAATTAATACAGTTTGGTTGTTTAA	AACATATATATATATTATATATATATA	(octopus_NC_068982.1_74748328)	1.0	410.0	0.0024390243902439																				1.46222e-24	0.642549	410.0	12.0	1.12604	0.426829	0.397561	9.840150111284152e-21	True	1S53M
GAAAATTACTTATCTGTCTAGCAACAG	AATGCCTAGATACCTTCCGTCGCTAGT	(octopus_NC_069005.1_30217937)	1.0	365.0	0.0027397260273972																				4.99374e-07	0.389714	365.0	13.0	1.33644	0.413699	0.405479	0.0008461675224965	True	54M
GAAAATTACTTTTAAATATAAATGAGA	GATGAAATAATTTGTTTATTATCTTTG	(octopus_NC_068982.1_163162342)	1.0	192.0	0.0052083333333333																				3.35112e-07	0.533069	192.0	11.0	1.32555	0.427083	0.421875	0.0005802004842225	True	1S53M
GAAAATTATCTTTAGTTTTGGACATTT	GTATATGTGGAATATCTGAGGAGAGAG	(octopus_NC_068984.1_123040348) (octopus_trinity_TRINITY_DN51885_c0_g1_i9.p1_973)	2.0	558.0	0.003584229390681																				3.64156e-13	0.410573	558.0	9.0	1.01451	0.27957	0.229391	1.163190531722941e-09	True	10S44M
GAAAATTATGAACTGGGTATCCATACA	CACAAATGTATGCATGCACCAAAGTGA	(octopus_NC_068991.1_22038491)	1.0	584.0	0.0017123287671232																				5.04838e-12	0.383057	584.0	14.0	1.57349	0.44863	0.44863	1.4563192189561774e-08	True	54M
GAAAATTCAAAGCTAAATAGAGTAATA	TTAAACCCTGAAGTACAAGTGATGAAC	(octopus_NC_068984.1_11502198)	1.0	113.0	0.0088495575221238																				1.09647e-12	0.84058	113.0	10.0	1.12688	0.486726	0.486726	3.358641204728613e-09	True	54M
GAAAATTCATATATTTTTGATGTTGAT	GAAATTTTAACCCAAACATAACAGATG	(octopus_NC_068982.1_148175713)	112.0	3048.0	0.0367454068241469																				3.20719e-12	0.146391	3048.0	15.0	2.29779	3.18077	1.95899	9.422947102717076e-09	True	53M1S
GAAAATTCCAGAACCTATCATAGTGCC	AACGATTAACGTAATTCCTAACATCAG	(octopus_trinity_TRINITY_DN43522_c4_g2_i8.p1_40)	2.0	462.0	0.0043290043290043																				5.0675e-06	0.359313	462.0	13.0	1.07629	0.339827	0.298701	0.0075209047369128	True	40M71124N14M
GAAAATTCTCTGAAGAAAAAGTTGAAT	ATTTCACTGCTTGTAGTGATATATCCT	(octopus_NC_068998.1_55493056)	1.0	359.0	0.0027855153203342																				3.00118e-17	0.681481	359.0	9.0	1.12388	0.498607	0.498607	1.3099636651231094e-13	True	54M
GAAAATTGAAATGCTCAAGAAAAGATT	TCCATCAAAAGGTACAATGAGATAAAT	(octopus_NW_026346717.1_723)	1.0	522.0	0.0019157088122605																				2.0869e-08	0.340996	522.0	10.0	1.1961	0.429119	0.369732	4.169772944909137e-05	True	1S53M
GAAAATTGAGACACTGCTGATTCTGAC	GGATTCAGCTCCTGTTTAATGCTTCCT	(octopus_NC_068995.1_57954807) (octopus_trinity_TRINITY_DN45738_c4_g4_i1.p1_1563)	5.0	266.0	0.018796992481203																				3.88893e-09	0.597147	266.0	11.0	1.46598	0.394737	0.394737	8.421675268432352e-06	True	53M1S
GAAAATTGCAATTACTGGGCACTGCAC	ACGTCCTACGCAAAACACTTTCAATAC	(octopus_NW_026335436.1_17235)	2.0	513.0	0.0038986354775828																				4.83728e-06	0.32268	513.0	13.0	1.12965	0.397661	0.385965	0.0071995712792731	True	54M
GAAAATTGTTCATAAAACTTCTTGTAT	TCATCTTTGTTGCTCTCAGCAACTTAG	(octopus_NW_026350982.1_1063) (octopus_trinity_TRINITY_DN56020_c7_g2_i24.p1_1221)	2.0	3607.0	0.0005544774050457																				3.28867e-68	0.483914	3607.0	15.0	1.08027	3.80011	1.75381	8.576654490852562e-64	True	54M
GAAAATTTAAGAATTGTTAACCTTGGT	TTAATTAACATCTCTGTTATTCTTCTC	(octopus_NC_069000.1_34159850)	3.0	3047.0	0.0009845749917952																				3.20742e-61	0.375012	3047.0	15.0	0.976947	0.249754	0.231047	7.232297414306861e-57	True	54M
GAAAATTTAGTAGATTTTTGCATCTTA	GATTCATATCTGGGACTGCTTTTGGCT	False	42.0	1352.0	0.0310650887573964	-	Ery_res_leader1	PF08051.14	3.2	11.8	2.1	17.0	9.7	0.2	2.0	1.0	1.0	1.0	2.0	2.0	2.0	0.0	-	3.0	1.10565e-07	0.233955	1352.0	15.0	1.80008	0.444527	0.438609	0.0002031162324477
GAAAATTTATCGTACTGGTCTCCACTG	GGGCAAAATTTCTTTGTACAGTACCGG	(octopus_NC_068993.1_5570347)	1.0	357.0	0.0028011204481792																				4.54825e-25	0.877005	357.0	13.0	1.10774	0.428571	0.406162	3.1441099103017054e-21	True	54M
GAAAATTTCCAAATTTCATCGTGTCGA	AAGGTCGTTCGTAAATAATTTCTACCT	(octopus_NW_026355034.1_2459) (octopus_trinity_TRINITY_DN55637_c3_g3_i8.p1_1229)	6.0	10924.0	0.000549249359209																				1.42933e-221	0.399874	10924.0	5.0	1.2649	0.860124	0.849689	1.952311157320273e-216	True	53M1S
GAAAATTTGACTGAGGCGTATCCTTGT	GCCACTGTTCAGTGGCAAAGCATAGAG	(octopus_NC_069003.1_11475370)	1.0	143.0	0.0069930069930069																				5.55484e-11	0.656151	143.0	8.0	1.14166	0.454545	0.454545	1.453386728216137e-07	True	54M
GAAAATTTGGATCAAAGCCACGTCCCA	TTCCTCTACCGCCAGGACCATCTGGAC	(octopus_NC_068982.1_115347333) (octopus_trinity_TRINITY_DN56264_c2_g1_i3.p1_935)	13.0	2370.0	0.0054852320675105																				7.59325e-24	0.374141	2370.0	15.0	1.08909	0.281857	0.275527	4.919202174259389e-20	True	54M
GAAAATTTGTTGTATATATATATAATT	AATGAAAAACGAGTCATTATCTTCTTC	(octopus_NC_068982.1_53759688)	1.0	482.0	0.0020746887966804																				4.43832e-11	0.462566	482.0	13.0	0.973628	0.226141	0.215768	1.1723773003869624e-07	True	1S53M
GAAAATTTGTTTTTGAAGGGGGCCCTT	TTGCACCTAAATATTTCATAAGCTATA	False	2.0	2077.0	0.0009629272989889																				2.36994e-128	0.736078	2077.0	15.0	1.28664	0.534906	0.491574	1.4506635210104107e-123
GAAAATTTTTAAGGTTCTAGTTTTACC	ATTATAAGACGTAGTAAGAAATAAAAG	False	1.0	366.0	0.0027322404371584																				1.6342399999999998e-49	0.971257	366.0	11.0	1.10849	2.5929	2.02186	2.749267485581161e-45	True	41M13S
GAAAATTTTTGAGAAGCTGGAATGATA	ATGAGACGACTACGACGATAATGATGA	False	2.0	1581.0	0.0012650221378874																				1.35321e-29	0.412099	1581.0	14.0	1.22666	0.392789	0.351676	1.151950625810322e-25
GAAACAAAAATAGAGAAAATATATTAA	CGTCATATTTGGGATCCATTAATAGAT	(octopus_NC_068988.1_83521875)	7.0	6551.0	0.0010685391543275																				6.97545e-174	0.469198	6551.0	15.0	1.12927	0.264387	0.258281	6.648974067035281e-169	True	51M3S
GAAACAAAAATCATTAACAAACAACAA	CAATAATAATAATAACAATGATGATGA	(octopus_NC_069002.1_22455277)	10.0	1326.0	0.0075414781297134																				2.13728e-21	0.389329	1326.0	15.0	1.27037	0.312217	0.28733	1.2105422985207433e-17	True	54M
GAAACAAAAGCAGAGTATTTCAGTGGA	CATCATCATCAATCGCATATCATCAAG	(octopus_NW_026405396.1_45)	3.0	1338.0	0.0022421524663677																				4.14036e-11	0.284997	1338.0	9.0	1.68075	2.99552	1.61136	1.0968026156051529e-07	True	2S52M
GAAACAAAATAACTTTTACAGTTATTT	TATTTGTTAGACCTGGATAGCTTTCCC	(octopus_NC_068988.1_93195722)	3.0	307.0	0.009771986970684																				2.68181e-13	0.566283	307.0	11.0	1.38523	0.615635	0.361564	8.66155483731104e-10	True	54M
GAAACAAAATTAGGGGCAATTAGGGGC	AATTATAAATATATATATATATATATA	False	2.0	428.0	0.0046728971962616																				5.68007e-06	0.309965	428.0	13.0	1.48605	3.21729	3.20327	0.0083705648399306
GAAACAAAATTGTTTCAACACCAGAAT	GTCCCACATCAAGAAGTTTTGTGCAAA	(octopus_NC_068982.1_70045118)	1.0	251.0	0.0039840637450199																				1.15183e-08	0.596269	251.0	9.0	1.09576	0.438247	0.414343	2.36920017780183e-05	True	14M1D40M
GAAACAAACACTGGCTGTGTACAGAAC	ATTGCTGAACTTGAGTAGACAAAGTCC	(octopus_NC_069005.1_29523833)	5.0	1075.0	0.0046511627906976																				1.35117e-11	0.464469	1075.0	14.0	1.37596	0.375814	0.375814	3.7496001485259416e-08	True	54M
GAAACAAACATATAAAAAGAATATGTA	TACATAAAACAGGGTTGGTTTGCGTTT	(octopus_NC_068999.1_50217157)	1.0	338.0	0.0029585798816568																				9.59049e-28	0.901597	338.0	12.0	1.00256	0.346154	0.319527	7.537673967891322e-24	True	35M1I18M
GAAACAAACGCTCATAACTTTTCTTTT	AAAACTTCATTGCATGAGATTGATACA	(octopus_NC_068998.1_10006480)	2.0	529.0	0.0037807183364839																				9.78509e-08	0.411073	529.0	14.0	1.04688	0.756144	0.608696	0.0001808423081441	True	53M1S
GAAACAAACTTCTTAAGCATACAACCA	TGCCTGCTGTAAATCCTTTATTATTAG	(octopus_NC_068995.1_53326983)	1.0	205.0	0.0048780487804878																				2.89708e-08	0.666008	205.0	13.0	1.03392	0.312195	0.312195	5.694618211077359e-05	True	54M
GAAACAAAGAAAAACCAGATTAAGTCC	TTACAGAAAGAATAATTACGATCGCAA	(octopus_NC_068986.1_9229825)	1.0	78.0	0.0128205128205128																				4.61533e-07	0.839203	78.0	5.0	1.24768	1.30769	1.30769	0.0007853475547272	True	4S50M
GAAACAAAGACCAGAATCAAGATTTAA	TAACGACACAGATTCCAGAATCTTCAC	(octopus_NC_069008.1_5628115) (octopus_trinity_TRINITY_DN43370_c0_g1_i5.p1_181)	1591.0	12526.0	0.1270158071211879																				2.99427e-39	0.177234	12526.0	15.0	3.14489	1.58502	1.57121	3.6907052177540875e-35	True	54M
GAAACAAATGCTAAGGCAGTGAGCCAG	CAGAATCATTAGAGCAGTGTAAATAAT	(octopus_NC_068985.1_31478651)	1.0	447.0	0.0022371364653243																				1.30255e-10	0.484325	447.0	11.0	0.998362	0.319911	0.266219	3.287940987908377e-07	True	54M
GAAACAAATTAACTGACCCTGCGCAAG	ACGAAGACTAACACACACACACCAACC	(octopus_NC_069007.1_20681982)	5.0	1769.0	0.0028264556246466																				7.50337e-160	0.853983	1769.0	15.0	1.41137	0.540418	0.517241	6.320749702847402e-155	True	54M
GAAACAACAACAGGTGTAGTGTGTGTG	TGTGTGTTTATGTATGCAAGCACACAT	(octopus_NC_069001.1_32490447)	4.0	579.0	0.006908462867012																				1.39697e-07	0.363099	579.0	14.0	1.56673	1.02245	0.569948	0.0002534470086335	True	18M2D36M
GAAACAACAAGCATTTGGCACAGAGCA	GCAATGCTGATTTAAAAACTTGTTGAA	(octopus_NC_068992.1_37761747)	4.0	1170.0	0.0034188034188034																				1.4277e-12	0.319177	1170.0	15.0	1.17025	0.310256	0.303419	4.328788292701836e-09	True	54M
GAAACAACACCCTTTGTACATGCTTCC	TCCTCTAAGATCAAAACCTTTAGGTAA	(octopus_NC_068987.1_43739743)	1.0	450.0	0.0022222222222222																				2.18882e-19	0.540293	450.0	12.0	0.977398	0.244444	0.242222	1.1007975830789546e-15	True	54M
GAAACAACACGAAGTAGAAACAATAAA	TCTAAAGTGAATATACATACATTATGT	False	1.0	60.0	0.0166666666666666																				2.09645e-06	0.914286	60.0	6.0	1.31543	0.516667	0.516667	0.0032767293988771	True	54M
GAAACAACAGTTGGAAGTTGATCCAGA	CCATCACTGGGGACGAAAGCTGGTACT	(octopus_NC_069008.1_14765871)	1.0	408.0	0.0024509803921568																				7.26116e-09	0.462773	408.0	13.0	1.11936	0.289216	0.289216	1.5274741681441103e-05	True	54M
GAAACAACATTTCCAAATGGAATAAAA	GTCTGCATGAGGTCCCGATCACTGAAC	(octopus_NC_068982.1_179697780)	1.0	502.0	0.0019920318725099																				4.01288e-06	0.37946	502.0	11.0	1.08854	0.268924	0.268924	0.0060406069658094	True	54M
GAAACAACCTTAAGAAAATTTGCATCC	AACTGACTTGCAACTGCCCGAGCTAAT	(octopus_trinity_TRINITY_DN48620_c11_g1_i17.p1_567)	3.0	829.0	0.0036188178528347																				1.74058e-07	0.348601	829.0	13.0	0.930251	0.237636	0.218335	0.0003121011323232	True	6S48M
GAAACAACTGGCTCCTTTGTTTGAATG	ACGCCTCCCCTTCCAGTTATTTCCACT	(octopus_NC_068984.1_120492547) (octopus_trinity_TRINITY_DN52095_c4_g3_i4.p1_4452)	42.0	586.0	0.0716723549488054																				5.22871e-24	0.626655	586.0	6.0	2.32355	1.0529	1.0529	3.4175773919996643e-20	True	54M
GAAACAACTGTAAGCTAATGAAGTTCA	TGACATAATGGTATATTCCTTTGAGAT	False	2.0	773.0	0.0025873221216041																				1.02803e-36	0.529644	773.0	10.0	1.86839	2.07245	2.06598	1.1571939526640096e-32	True	54M
GAAACAAGCACTTCATTAGTACTTATT	CTACCAATTCTGTACACATGAAAAGTA	(octopus_NC_068982.1_25898050)	1.0	343.0	0.0029154518950437																				5.03641e-08	0.513244	343.0	13.0	0.935317	0.233236	0.233236	9.628807010167224e-05	True	54M
GAAACAAGGAAGAGAGAGAAGGGAAAG	TTAGTTTAGCCTCAGATCAGCTCTGAT	(octopus_NC_069000.1_22104789)	1.0	261.0	0.003831417624521																				1.6132e-07	0.454369	261.0	11.0	0.979787	4.59387	0.988506	0.0002903912310527
GAAACAAGGAGTTCTCCTCGGCCTTGG	GTACGAAACTTGAGATGTCTTGGTTTG	(octopus_trinity_TRINITY_DN49058_c1_g6_i5.p1_123)	5.0	2446.0	0.0020441537203597																				6.1773500000000016e-24	0.292942	2446.0	11.0	1.13507	0.814391	0.778005	4.02144271905488e-20	True	37M17S
GAAACAAGTAAAAGAGTAAAAAGAGAG	TAAAGAGTATGTGTGTGTATGTGTATG	(octopus_NC_068982.1_11333299)	3.0	352.0	0.0085227272727272																				5.90848e-17	0.611236	352.0	9.0	1.77708	2.43182	2.09943	2.528072122740396e-13	True	54M
GAAACAAGTAAAAGAGTAAAAGAGAGT	ATGATAATTTTGCATGTTTGAAGACTG	(octopus_NC_068998.1_30070481)	21.0	884.0	0.0237556561085972																				1.18478e-14	0.280745	884.0	13.0	2.66666	5.26131	4.38009	4.2730702949761595e-11	True	54M
GAAACAAGTTTTGATTCTACACTTATA	TGGCATTGAGTACTTTCAAGAGTTATA	(octopus_NW_026416488.1_313)	1.0	592.0	0.0016891891891891																				6.2136e-12	0.362102	592.0	11.0	1.10221	0.339527	0.339527	1.7784209001171595e-08	True	54M
GAAACAATATTCATTCTTACATTTGAT	TGTTCCCTGTGGACAGACTAAACTTGG	(octopus_trinity_TRINITY_DN46725_c8_g2_i2.p1_277)	7.0	12556.0	0.0005575023892959																				4.06054e-28	0.117514	12556.0	11.0	1.20464	0.611023	0.603775	3.2445687255772794e-24	True	46M8S
GAAACAATCACATAATCTCACAACTCG	TAAGTCATTTCAGAGACTAGGAAAGTC	(octopus_NW_026332634.1_1)	18.0	31801.0	0.0005660199364799																				9.49525e-71	0.139415	31801.0	11.0	1.30732	0.446087	0.436684	2.610207743494095e-66	True	54M
GAAACAATGATACCACTGAACTAACAT	GTTTTCTTTCTTCTGGAGCTGAGAATT	(octopus_NC_068982.1_92466347)	1.0	477.0	0.0020964360587002																				6.15052e-06	0.352015	477.0	13.0	1.19793	1.02306	1.01258	0.0090190176259284	True	11S43M
GAAACAATGTCTATTACAGGATGCCCG	GCCAACTCCCACCATCCAGGAGACCAA	(octopus_NC_068988.1_87578593)	2.0	1755.0	0.0011396011396011																				1.9733e-26	0.369235	1755.0	13.0	1.29072	0.447863	0.445014	1.4592788185159992e-22	True	54M
GAAACAATGTTGAAGTCAGGTTCATTG	CTGCTTGAATATAGATATTAATATTAG	(octopus_NC_069000.1_47711338)	3.0	1202.0	0.0024958402662229																				3.59826e-21	0.333807	1202.0	15.0	1.0323	0.221298	0.217138	2.0114313556262888e-17	True	54M
GAAACAATTAACCCTAACCCTAACCCT	AACTCCAACCCTAACCCTAGGGTTAGA	(octopus_NC_068984.1_57140473)	37.0	606.0	0.061056105610561																				1.22117e-09	0.392422	606.0	13.0	4.40751	7.69142	7.61551	2.789807859065055e-06	True	46M8S
GAAACAATTACAAGGCATTTTGTATAA	CAATAATAATAACAACAATAATAAATT	(octopus_NC_068989.1_83297305)	5.0	811.0	0.0061652281134401																				1.11157e-13	0.431985	811.0	11.0	1.70917	1.35265	1.31073	3.7078670271649277e-10	True	54M
GAAACAATTCATTTGCAGGATAAGTGA	AGTCTTCTTGGTGGCTAATTCAAACAG	False	3.0	280.0	0.0107142857142857																				5.56905e-09	0.351006	280.0	9.0	1.26743	0.675	0.610714	1.1863691916862708e-05	True	24M2859N30M
GAAACAATTGTAAATTATGCACTTCTT	CTACGCTTCGCTCTCCTGAAGACCCGC	False	2.0	1126.0	0.0017761989342806																				8.876130000000001e-69	0.651999	1126.0	13.0	1.25476	7.05329	5.79307	2.3452693313231573e-64
GAAACAATTTCTATGGGACACAAATGC	AAATAGACACACAAACACACACACATT	(octopus_NC_069008.1_17119784) (octopus_trinity_TRINITY_DN53344_c13_g1_i2.p1_193)	2.0	374.0	0.0053475935828877																				3.09525e-09	0.459239	374.0	11.0	1.35926	0.812834	0.759358	6.774676041531123e-06	True	54M
GAAACACAGTAGTAGCAATGCAGAGAA	AGAGAGAGAGAGAGAGACAGACAGACA	False	41.0	1380.0	0.0297101449275362																				1.77747e-21	0.44022	1380.0	15.0	1.86488	0.939855	0.925362	1.0115422094645545e-17	True	18S36M
GAAACACCAAAGTCGACCAGTTTGATG	GAACCGTCACTTGTCATAAGGCTGTTG	(octopus_trinity_TRINITY_DN56369_c6_g1_i9.p1_471)	1.0	139.0	0.0071942446043165																				8.0524e-07	0.61649	139.0	4.0	1.16149	0.510791	0.510791	0.0013289478592853	True	5S49M
GAAACACCATAGAAAAGACCATCGAAA	GTGTCCCTATTCACTTTGGCAACACAA	(octopus_NW_026356236.1_476) (octopus_trinity_TRINITY_DN56467_c1_g2_i8.p1_714)	1.0	380.0	0.0026315789473684																				3.43775e-08	0.371012	380.0	9.0	0.873984	0.25	0.244737	6.700917739886775e-05	True	52M2S
GAAACACCCACAATGTGTGATATGTGT	ACAATGCGCTACATGCAGTCAGTCATG	(octopus_NC_068989.1_35938300)	43.0	396.0	0.1085858585858585																				1.41036e-10	0.456019	396.0	6.0	3.19996	1.49242	1.49242	3.54770340168487e-07	True	54M
GAAACACTAACATTCCATTGTCAGCTT	TTTTAATGATAGTATAAGTGAAATTTT	(octopus_NC_068983.1_89230981) (octopus_trinity_TRINITY_DN55347_c1_g1_i1.p1_5615)	1.0	154.0	0.0064935064935064																				6.54859e-11	0.687779	154.0	7.0	1.47983	0.62987	0.525974	1.701986905580882e-07	True	54M
GAAACACTGAGCATCAATGTAATTTTT	AACCGAAAGTGGATGCAGTGTTTGGTA	(octopus_NC_068982.1_191338242)	3.0	1224.0	0.0024509803921568																				3.3882e-87	0.878982	1224.0	15.0	1.28033	0.44281	0.431373	1.23632141826732e-82	True	53M1S
GAAACACTGATCCAGATCATTGGAATT	ATTATGTCTCATACACACACAGACAAT	(octopus_NC_068982.1_50418299)	1.0	303.0	0.0033003300330033																				1.34937e-15	0.742539	303.0	11.0	1.09985	0.584158	0.577558	5.230577824878047e-12	True	54M
GAAACACTGGCACCCCAGGCTAAAGAA	GGTCTTCACCTGTGTAAGGTGTTGTTA	(octopus_NC_068989.1_57762677)	6.0	418.0	0.0143540669856459																				1.11635e-20	0.717121	418.0	9.0	1.36003	1.16746	1.11005	6.067159437390629e-17	True	54M
GAAACACTTCAGCTTCTTCTTCAACAG	CGATGAATGCTACGACCCAAGATAACG	(octopus_NW_026358753.1_292) (octopus_trinity_TRINITY_DN43099_c4_g1_i3.p1_302)	5.0	6922.0	0.0007223345853799																				3.84278e-42	0.24463	6922.0	11.0	1.34613	0.48642	0.478041	5.206666863160635e-38	True	1S53M
GAAACACTTTGAAACTTGGAACACTGG	TAGAATGTGTCATATAAAACATCCTTT	(octopus_NC_068982.1_127253507) (octopus_trinity_TRINITY_DN55535_c9_g7_i1.p1_15)	33.0	2314.0	0.0142610198789974																				1.85125e-07	0.146529	2314.0	15.0	1.94894	0.46586	0.442956	0.0003308957325684	True	54M
GAAACACTTTGTTTCATTTTCTTCTGG	ACATCTCAGCAACTGATGTTGACAAAA	(octopus_NC_068981.1_140996531) (octopus_trinity_TRINITY_DN54014_c4_g2_i12.p1_4)	97.0	746.0	0.1300268096514745																				9.84994e-10	0.31124	746.0	14.0	2.48295	0.729223	0.711796	2.272030757910174e-06	True	53M1S
GAAACAGAAAGAACAATGTGTCATATT	CAAAGCACGGACAGAAAGAATCCAAGA	False	2.0	1085.0	0.0018433179723502																				1.3067400000000002e-28	0.448893	1085.0	14.0	1.22058	0.40553	0.4	1.0672964187310987e-24	True	13S41M
GAAACAGAACCCATTTCAAATAAATTA	ATTCTGTCTCGCACTGCAGGCGCATCC	(octopus_NC_069001.1_3036637) (octopus_trinity_TRINITY_DN56369_c6_g1_i9.p1_4302)	43.0	2763.0	0.0155627940644227																				1.84018e-06	0.445274	2763.0	6.0	0.76116	0.120883	0.113645	0.0028974774054894	True	53M1S
GAAACAGAAGAGAATGCTTTAAAAACA	GGTATATTTTATGCAGAGAGGCATTTT	(octopus_NC_068990.1_93426082)	1.0	119.0	0.0084033613445378																				5.32981e-08	0.677489	119.0	6.0	1.10559	0.462185	0.319328	0.0001016034257557	True	54M
GAAACAGAATTGAAAGAAGATGCTAAT	GAAAATAATGATAATGATAACAATATA	(octopus_NC_068983.1_141669065)	3.0	343.0	0.0087463556851311																				7.51297e-09	0.524682	343.0	9.0	1.11203	0.676385	0.597668	1.5779589546382045e-05	True	54M
GAAACAGACAGAGGGAGAGACAGACAG	ACAGAGAGAGAAGACTAAGCTATAAGG	(octopus_NC_069006.1_169173)	2.0	204.0	0.0098039215686274																				3.6595e-06	0.534001	204.0	10.0	1.36265	0.568627	0.470588	0.0055388895261247	True	54M
GAAACAGAGTTGGAGGGTTCTTGTTGC	TTCTGTTGCAGCAGTCGAATTTGAAAG	(octopus_NC_069000.1_28411931) (octopus_trinity_TRINITY_DN50299_c4_g1_i2.p1_1089)	2.0	199.0	0.0100502512562814																				1.5126e-07	0.5	199.0	9.0	1.1706	0.296482	0.296482	0.0002732413649806	True	2S52M
GAAACAGATAGAAATAGAGAGATAGAA	AGGTAGATAAAGAGATAGATAGATAGA	(octopus_NC_069004.1_2912852)	3.0	668.0	0.0044910179640718																				1.16634e-10	0.395932	668.0	15.0	0.992665	0.63024	0.627246	2.957662425000914e-07	True	46M8S
GAAACAGATATCGTAAATGAAAAGTTT	GAGAGAGAGAGAGAGATAAGATGTATA	(octopus_NC_068982.1_122439407)	4.0	1469.0	0.0027229407760381																				2.88342e-28	0.363483	1469.0	11.0	1.31441	4.43839	3.16201	2.3188612299033364e-24	True	35M19S
GAAACAGATCTTTCGTAGTTCGAAGAG	CTTCTCTGAAATATTCAAAGCTTCATT	(octopus_NC_068981.1_74680113) (octopus_trinity_TRINITY_DN47142_c4_g2_i9.p1_4111)	3.0	1405.0	0.0021352313167259																				7.01923e-27	0.406402	1405.0	13.0	0.872282	0.229181	0.150178	5.299720858606917e-23	True	20M1D34M
GAAACAGATGAATCTATGATGTGCAAA	TACAACGGAGGATGGGATAGAGAGGAT	(octopus_NC_069009.1_550356) (octopus_trinity_TRINITY_DN43189_c3_g1_i14.p1_403)	6.0	103.0	0.058252427184466																				2.73331e-08	0.830055	103.0	7.0	1.57505	0.650485	0.650485	5.388452391238896e-05	True	54M
GAAACAGATGAGTGACCTACATTAATT	TAGCCAGTCAGAATGGTATATCCATTT	(octopus_NW_026341436.1_192)	3.0	3150.0	0.0009523809523809																				4.8183e-10	0.104888	3150.0	15.0	1.15607	0.314921	0.300635	1.147222164579441e-06	True	33M2D21M
GAAACAGATTGAGGAGTTATGTCGAAA	ATGGAGACACATTTGTTGGCCGGTCCT	(octopus_NC_068995.1_10790448) (octopus_trinity_TRINITY_DN56500_c2_g2_i4.p1_1533)	12.0	499.0	0.0240480961923847																				1.76276e-14	0.592565	499.0	14.0	2.16177	0.681363	0.669339	6.274003440371048e-11	True	54M
GAAACAGCAACAAGGGAGCCAAGAGAA	TGTAGCTTCTTCTTTCTAATTATGGGT	(octopus_NC_068991.1_6245192)	2.0	634.0	0.0031545741324921																				4.66329e-08	0.349959	634.0	13.0	1.35182	3.00158	1.52997	8.950753592297541e-05	True	54M
GAAACAGCAGGGCATAGTTGATGGGTA	TAACAGATGAAGGTAGGTGATCGAACG	(octopus_NC_069003.1_35172351) (octopus_trinity_TRINITY_DN53333_c14_g3_i8.p1_17)	1.0	411.0	0.0024330900243309																				4.49128e-07	0.358305	411.0	10.0	0.981524	0.262774	0.262774	0.0007652940364126	True	54M
GAAACAGCATGAAAAGTCTTCCGGCCA	TACCACCAAGCAGGTAGCGGGATCCAT	(octopus_NC_068987.1_5068975) (octopus_trinity_TRINITY_DN51776_c5_g5_i2.p1_791)	1.0	264.0	0.0037878787878787																				2.33071e-11	0.665954	264.0	13.0	0.98461	0.310606	0.310606	6.323797351272574e-08	True	54M
GAAACAGCTAGGTTTCTTTCTCTAACA	TTTTACATGATTTCAACCTACACAAGT	(octopus_NC_068982.1_45451539)	5.0	714.0	0.0070028011204481																				3.30922e-13	0.42296	714.0	13.0	1.76564	2.993	2.85294	1.060618064350853e-09	True	54M
GAAACAGCTATAAGTATATACACACTT	GAGAAGATGAAATCTTCTGTGTGAGAA	(octopus_trinity_TRINITY_DN46667_c3_g2_i7.p1_189)	1.0	283.0	0.0035335689045936																				1.86945e-09	0.504952	283.0	11.0	1.10131	5.85866	5.20141	4.187853747243433e-06	True	24M20244N30M
GAAACAGGAAAACACCACATGCTATGA	TACTACGAACCAACGTCAAGCTGGTAA	(octopus_NC_068997.1_43381198) (octopus_trinity_TRINITY_DN56130_c5_g2_i30.p1_119)	1.0	172.0	0.005813953488372																				4.28252e-07	0.629597	172.0	11.0	1.09072	0.348837	0.348837	0.0007315612965293	True	54M
GAAACAGGAAGAAAGAGTGAGAGAAAG	TTGGGGCGAAAGAGTACAACAGGGTTC	(octopus_NC_068981.1_46550761) (octopus_trinity_TRINITY_DN50443_c5_g4_i1.p1_78)	114.0	2039.0	0.0559097596861206																				3.57166e-06	0.144364	2039.0	15.0	5.18848	5.27955	4.49387	0.0054136221173749	True	54M
GAAACAGGAAGTAAGAGAAAGTTGTGG	TGAAAGAGTACAGCAGGGTTCACCACC	(octopus_NC_068981.1_57234651)	45.0	371.0	0.1212938005390835																				2.17327e-11	0.571994	371.0	10.0	2.54051	1.26146	1.26146	5.913198264218971e-08
GAAACAGGAAGTAAGAGTGAGAGAAAG	TTGTGGTGAAAGAGTACAGGAGGGTTC	(octopus_NC_068982.1_124040479) (octopus_trinity_TRINITY_DN42055_c9_g6_i1.p1_249)	301.0	8017.0	0.0375452164151178																				1.77753e-11	0.106808	8017.0	15.0	4.2155	2.08507	1.58301	4.8767793219627226e-08	True	54M
GAAACAGGCCGATTGAGTTGAAGAATG	GTGAAAAGACAAGGGTAACAGCTGGGA	(octopus_NC_068999.1_49262449)	1.0	278.0	0.0035971223021582																				1.86772e-07	0.439075	278.0	9.0	0.917965	0.172662	0.172662	0.0003336724995753	True	54M
GAAACAGGCCTAAGCATTTTGCCCAGT	GTGCTAACGTTTCTGAGATCGGAAGGC	False	2.0	610.0	0.0032786885245901																				8.22808e-13	0.40659	610.0	14.0	1.28891	0.680328	0.640984	2.548995154849021e-09	True	47M7S
GAAACAGGCTTGGAAGGACTGGAAGAA	TGGTGGTAGCAGGGAATTGTACCAATG	(octopus_NC_068985.1_60067761) (octopus_trinity_TRINITY_DN48230_c1_g2_i2.p1_231)	32.0	1399.0	0.0228734810578985																				3.9989e-06	0.205785	1399.0	15.0	2.9151	1.17655	1.16011	0.0060207893286829	True	54M
GAAACAGGTTGTTATTTTCCAGGTGTT	TACTCACTCTCTGTGATATTATTGCAG	(octopus_NC_068984.1_55598225) (octopus_trinity_TRINITY_DN43537_c13_g1_i2.p1_590)	5.0	338.0	0.014792899408284																				5.12794e-07	0.305952	338.0	12.0	1.61986	0.428994	0.428994	0.0008676405044047	True	54M
GAAACAGTAAAAATATAAACCATCAGT	TTGTTTAAAACAACGTACCTTAGAATA	(octopus_NC_068984.1_38007799)	1.0	259.0	0.0038610038610038																				1.97656e-12	0.540146	259.0	12.0	1.0845	0.316602	0.316602	5.917250613849284e-09	True	54M
GAAACAGTAACCACACCAACTCCAATA	GCAACAGCCCAATTGGACATTCCGTTG	(octopus_NC_068986.1_3270719) (octopus_trinity_TRINITY_DN52757_c6_g1_i21.p1_42)	1.0	503.0	0.0019880715705765																				1.9860600000000002e-23	0.509739	503.0	10.0	1.03537	0.284294	0.284294	1.2583208495735836e-19	True	54M
GAAACAGTATGGTAACCCATGTCATGG	GTATGATGCATGCCACTGTAAGTTGCT	(octopus_trinity_TRINITY_DN49856_c4_g3_i1.p1_240)	1.0	281.0	0.0035587188612099																				5.28981e-06	0.403179	281.0	12.0	0.947045	0.220641	0.220641	0.0078299133213397	True	17M8384N35M2S
GAAACAGTGTAAGGCATCATGAAGCTG	ATACGACTGATGTTATGAAGGTTGTCA	(octopus_NC_068982.1_162582902)	8.0	394.0	0.0203045685279187																				4.87689e-14	0.55512	394.0	13.0	1.88422	0.682741	0.682741	1.6754351138542182e-10	True	54M
GAAACAGTTTTCCTGACAGCTTGGGTT	CAGTTTAAATGATTGATCAAATTTTAA	(octopus_NC_068985.1_55418546)	2.0	123.0	0.016260162601626																				4.04282e-09	0.776652	123.0	8.0	1.36078	0.577236	0.560976	8.73859205556779e-06	True	47M7S
GAAACATAAATGTCTAAATGACTACAA	TGACACACAGACACAACGAAACACAGA	(octopus_NC_068984.1_18705488)	2.0	1644.0	0.0012165450121654																				2.26106e-11	0.34704	1644.0	15.0	0.71604	1.09854	0.742701	6.142920634572918e-08	True	54M
GAAACATAATCAATATCAATAGATGGA	GGATTGTTGTGTTGGTTGATAACATTC	(octopus_NC_068994.1_2620655) (octopus_trinity_TRINITY_DN53077_c0_g3_i1.p1_873)	22.0	161.0	0.1366459627329192																				3.13846e-07	0.584818	161.0	4.0	2.18398	1.71429	1.65217	0.0005453158882911	True	54M
GAAACATAATCCGGTGAGAAGTCCCAT	TACGTACACGTATAAATGAATCCAGTA	False	2.0	959.0	0.0020855057351407																				8.74734e-49	0.489302	959.0	9.0	1.15455	0.394161	0.376434	1.441421724539372e-44	True	38M16S
GAAACATATATCACCAAGCTTGTTTTC	CTTCTCAGCATCATCATCAGGACTGGT	(octopus_trinity_TRINITY_DN52629_c2_g9_i13.p1_805)	2.0	1760.0	0.0011363636363636																				2.98379e-06	0.199853	1760.0	11.0	1.05339	0.379545	0.322727	0.0045693097898631
GAAACATCAACACACTCACATTCTCAT	CTAACTTAATTAGTTTACTCCTCCGGT	(octopus_NC_069008.1_3379778) (octopus_trinity_TRINITY_DN43370_c0_g1_i8.p1_95)	903.0	15954.0	0.0566002256487401																				8.6098e-54	0.127339	15954.0	15.0	2.24374	0.641093	0.632882	1.6253020994798761e-49	True	54M
GAAACATCATTTTATTTATCATTTGAG	TATTTTCATCAATGATGGACAAGCTGG	(octopus_NC_068981.1_57492918) (octopus_trinity_TRINITY_DN47305_c17_g1_i2.p1_29)	3.0	355.0	0.0084507042253521																				1.46229e-10	0.418596	355.0	9.0	1.32463	0.56338	0.546479	3.672010661375757e-07	True	54M
GAAACATCCAAACCAAGAACTTCACAG	ACTTCAGTTTCATCTTTCCTGAGGAGT	(octopus_NC_069008.1_11348968) (octopus_trinity_TRINITY_DN50462_c2_g1_i4.p1_351)	224.0	1614.0	0.1387856257744733																				6.35684e-10	0.250541	1614.0	13.0	2.90311	3.62206	3.57683	1.4947798641786302e-06	True	54M
GAAACATCGGAGGCAACGGCATCGGCC	ACGGCATCGGCTACGGCATCGGCCTCG	(octopus_NW_026418920.1_1862) (octopus_trinity_TRINITY_DN51448_c2_g1_i5.p1_92)	1.0	236.0	0.0042372881355932																				1.55924e-07	0.464	236.0	5.0	0.910886	0.258475	0.258475	0.0002812192269411	True	54M
GAAACATCTGTAAGATCCTATTTTGTT	GACACATCTACCGTTTCTACCACACGG	(octopus_NC_069009.1_11812282) (octopus_trinity_TRINITY_DN50870_c11_g7_i2.p2_118)	4.0	7262.0	0.0005508124483613																				0.0	0.477911	7262.0	5.0	1.14154	0.337235	0.321399	0.0	True	54M
GAAACATGATAGTAATGAGAAATTTGG	AGCAGCAACAATACAAATCTCAAGTTT	(octopus_NC_068990.1_64674488)	1.0	262.0	0.0038167938931297																				5.27543e-08	0.485198	262.0	10.0	1.05415	3.08779	1.1374	0.0001006179515812	True	17S37M
GAAACATGATCATCATCATCATCATCT	CCATCGTTATCACCTGCACTATAATAG	False	3.0	2494.0	0.0012028869286287																				2.09361e-37	0.41546	2494.0	10.0	1.40042	0.579791	0.568565	2.417284978285882e-33	True	2S52M
GAAACATGATTTTCAGGTGATCCACTG	TTATATTACCGGTTCTCTTTCTCGACT	(octopus_NC_068991.1_16261060) (octopus_trinity_TRINITY_DN54294_c7_g1_i4.p1_1209)	1.0	152.0	0.006578947368421																				5.70739e-11	0.703125	152.0	10.0	1.16467	0.328947	0.328947	1.4918198816662218e-07	True	54M
GAAACATGGCTAACTGTGGTTCCTGAA	GCAGCTCCTAAATATAAAACTTTGCTA	(octopus_NC_068985.1_31258204) (octopus_trinity_TRINITY_DN49985_c6_g1_i6.p1_459)	1.0	376.0	0.0026595744680851																				1.73937e-08	0.461029	376.0	13.0	1.20226	0.348404	0.319149	3.506660964645544e-05	True	53M1S
GAAACATGGGTGTTTTGCTCAACATCC	TTAAACAAACCTTATTCTGGGAACTTT	(octopus_NC_068998.1_17692442)	94.0	1048.0	0.0896946564885496																				1.74371e-09	0.307056	1048.0	15.0	2.96761	1.01813	0.980916	3.918273151849887e-06	True	54M
GAAACATGGTGAGTATTATTCCGGATA	GAAATGTTGATACCATAGTAACTGTTT	(octopus_NC_068988.1_30183711) (octopus_trinity_TRINITY_DN53138_c6_g1_i10.p1_4515)	1.0	461.0	0.0021691973969631																				1.14463e-08	0.455693	461.0	15.0	0.952671	0.277657	0.26898	2.3549813993994165e-05	True	54M
GAAACATTAACAGACATTTTGCTACAG	GCAAAAATAGTACAATCCTGAATCTTA	(octopus_NC_069004.1_11653560) (octopus_trinity_TRINITY_DN55655_c1_g1_i36.p1_3795)	1.0	253.0	0.0039525691699604																				6.04368e-08	0.473896	253.0	8.0	0.859967	0.173913	0.173913	0.0001145118204407	True	52M2S
GAAACATTACTCAATGAAATTCACCTG	AGATGTTCAAATGAGAAATCCAATCAA	(octopus_NC_068987.1_62076553)	1.0	327.0	0.0030581039755351																				5.34314e-13	0.511737	327.0	13.0	1.0967	0.379205	0.376147	1.682101003495614e-09	True	54M
GAAACATTATCCAAAGTTCAAATACTG	ATGCAAATACACTCATCCCTTCACTTG	(octopus_NC_068981.1_159695549)	1.0	412.0	0.0024271844660194																				1.26453e-08	0.460126	412.0	15.0	1.26624	0.398058	0.36165	2.589874125627157e-05	True	54M
GAAACATTCAAGAGGGTCAACTAAGAA	GCACTATGACATTAGTTGAGATTATTA	(octopus_NC_068987.1_229912)	1.0	401.0	0.0024937655860349																				4.8394600000000004e-23	0.696034	401.0	15.0	1.18244	0.426434	0.421446	3.003775159053851e-19	True	1S53M
GAAACATTCAAGCAAATAGCTGATTTT	CTAATATGTTTGGTTTCTTTTATAGAA	(octopus_NC_068986.1_21637765) (octopus_trinity_TRINITY_DN53657_c6_g1_i1.p1_3891)	1.0	164.0	0.0060975609756097																				9.42474e-09	0.614801	164.0	8.0	1.38965	0.603659	0.493902	1.957307423814723e-05	True	53M1S
GAAACATTCATCTGTCCACCGACAAAT	GTCCAGTGGTTCTTCTTGTTGTTCATG	(octopus_NW_026427136.1_79) (octopus_trinity_TRINITY_DN56641_c11_g1_i3.p1_2965)	554.0	3650.0	0.1517808219178082																				1.6858199999999998e-37	0.178312	3650.0	15.0	2.56259	1.85205	1.84027	1.953543875169805e-33	True	54M
GAAACATTCATCTGTCCACCGACATAT	GTCCAGTGGTTCTTCTTGTTGTTGTTG	(octopus_NW_026373087.1_1295) (octopus_trinity_TRINITY_DN51131_c0_g1_i13.p1_31)	149.0	4509.0	0.0330450210689731																				1.0758800000000001e-141	0.545765	4509.0	13.0	2.05226	1.19871	1.1894	7.545100237866716e-137	True	53M1S
GAAACATTCGATTAACTATCGCTTCAA	GTCGAGTATCCATCATTTCAGCATCAT	(octopus_NC_068991.1_7383389) (octopus_trinity_TRINITY_DN53748_c9_g1_i1.p1_374)	1.0	341.0	0.002932551319648																				9.37164e-07	0.437685	341.0	13.0	0.914631	0.246334	0.246334	0.0015335598228483	True	54M
GAAACATTCGTCTGTCCACCGACATAT	GTCCAGAGGTTCTTCTTCTTGTTGTTC	(octopus_NW_026396319.1_1847) (octopus_trinity_TRINITY_DN50273_c2_g1_i12.p1_115)	2.0	699.0	0.0028612303290414																				6.0059500000000005e-55	0.734116	699.0	12.0	1.63842	0.552217	0.552217	1.168796137944835e-50	True	54M
GAAACATTGCAAAGGATAATGAAGACA	CACACACACACACACACACATATAGTC	(octopus_NC_069000.1_8331873)	2.0	177.0	0.0112994350282485																				1.50512e-14	0.804209	177.0	9.0	1.99315	3.05085	2.58192	5.3855107580736684e-11	True	43M11S
GAAACATTGCAACAGTGATGAGAAAAT	AAAACAGTCTGTTGTTATCCATGAAGC	(octopus_NC_069005.1_21129583)	1.0	86.0	0.0116279069767441																				3.63252e-06	0.835854	86.0	7.0	1.13363	0.44186	0.44186	0.0055003544597372	True	54M
GAAACATTGTTATGTTGTGTGCTCAGT	AACGATGTTTCTGCAGGATTCACTAAG	(octopus_NC_068997.1_47590032) (octopus_trinity_TRINITY_DN43697_c4_g1_i10.p1_4122)	2.0	1108.0	0.0018050541516245																				3.1395e-70	0.603654	1108.0	9.0	1.24511	0.470217	0.460289	8.539090346568354e-66	True	52M2S
GAAACATTTTAATATCTCCATAAACAT	TCAATTTGTCAGAATCCAAAAGTTGAC	(octopus_NW_026334708.1_35)	1.0	463.0	0.0021598272138228																				6.09656e-08	0.472605	463.0	5.0	0.797232	0.222462	0.164147	0.0001154616334257	True	54M
GAAACATTTTCCACAAAGATAGCAAAA	TTGAATGACAATATGAACACAGCCAGC	(octopus_NC_068991.1_6506197)	1.0	122.0	0.0081967213114754																				1.21085e-07	0.768939	122.0	9.0	1.17685	0.491803	0.491803	0.0002213825766291	True	54M
GAAACCAAAAAGGGAGTATTGGGGAGG	GGTGTGTAGCTGGTTAGACAGAAGCAA	(octopus_NC_068981.1_4400615)	4.0	821.0	0.0048721071863581																				3.23094e-45	0.752086	821.0	15.0	1.3807	0.464068	0.437272	4.812691735418693e-41	True	54M
GAAACCAAATCTGAAAAATTGAGAGTG	TATGGTGCCAAAGCGCCACAACGCGTG	False	1.0	163.0	0.0061349693251533	-	LisH_2	PF16045.8	1.8	11.6	0.0	2.1	11.4	0.0	1.1	1.0	0.0	0.0	1.0	1.0	1.0	0.0	-	-3.0	1.92175e-09	0.985294	163.0	4.0	0.90848	0.932515	0.90184	4.299341206004407e-06	True	8S32M2320N14M
GAAACCAAGCAGTTACCCTGGAGGACT	GGAAAAAGAAGCTGGCTTCAAACAGGT	False	31.0	612.0	0.0506535947712418																				3.97282e-06	0.388382	612.0	14.0	2.1488	1.6732	1.66993	0.0059835148789056	True	50M4S
GAAACCAATCAAGGTTTTGGTGAACAA	AATCCTTATTTTGTTTTGTAAATTCAA	(octopus_NC_068982.1_186823419) (octopus_trinity_TRINITY_DN56155_c2_g1_i5.p1_176)	6.0	1698.0	0.0035335689045936																				7.0643e-15	0.277092	1698.0	15.0	1.44484	0.863369	0.844523	2.592353151319132e-11	True	54M
GAAACCAATTCACTTATGTAATATGTC	TTTGTCTGTCATTATCTTCACCTCACT	False	1.0	129.0	0.0077519379844961																				8.12611e-17	0.909091	129.0	9.0	1.08305	0.410853	0.410853	3.443513887408961e-13
GAAACCACAAAAGGAATATATATGTGT	TCATTCGAAGCCGATGATTCAATTTTT	(octopus_NC_068986.1_22725574)	26.0	972.0	0.0267489711934156																				6.81238e-15	0.320355	972.0	15.0	1.11279	0.230453	0.228395	2.5031112680757222e-11	True	54M
GAAACCACAATAGCTATAGATACTATC	ACAGCTGCTACCACAATGATAATCAAC	(octopus_NC_068994.1_2521470) (octopus_trinity_TRINITY_DN55195_c6_g2_i1.p1_30)	3.0	962.0	0.0031185031185031																				3.62617e-21	0.474225	962.0	13.0	1.52913	0.638254	0.612266	2.02653644546458e-17	True	54M
GAAACCACAGGAGTCGATAGAACTTAC	ATTAATTCTGCTGTAGAATTAAGGAAA	(octopus_NC_068984.1_57518016)	3.0	468.0	0.0064102564102564																				1.41261e-07	0.650867	468.0	10.0	1.06521	0.179487	0.179487	0.0002561197763831	True	54M
GAAACCACCTCAATTCTGGGAAGAGGG	TATTTTCAAGTTAAAGGAGAGATGGAG	(octopus_NC_068997.1_47278668) (octopus_trinity_TRINITY_DN55920_c2_g1_i9.p1_261)	288.0	3522.0	0.0817717206132879																				1.1221e-125	0.569989	3522.0	15.0	2.33451	1.387	1.36599	6.654207958004167e-121	True	54M
GAAACCACCTCTGGCTCTCTGTAGTAC	AAATGTCTTGTTTCCATAAGTTTTGAA	(octopus_NC_069010.1_5499942)	6.0	189.0	0.0317460317460317																				6.34714e-08	0.608081	189.0	12.0	1.66237	0.661376	0.661376	0.0001199574089602	True	54M
GAAACCACTCATCAGTAAAAATAAGGG	GCAGCAGCCTGGCCTTATTTTCAAACA	(octopus_NC_068990.1_89955275)	1.0	477.0	0.0020964360587002																				8.87994e-09	0.424102	477.0	12.0	1.03491	0.27673	0.27044	1.849377023569736e-05	True	54M
GAAACCACTGATTCAACCAGGTTATGC	CGAACCATTGACAAATGTTCACAAAAC	(octopus_NC_068985.1_18521161)	11.0	624.0	0.0176282051282051																				6.29778e-11	0.411358	624.0	12.0	1.47424	0.365385	0.365385	1.6394243270647445e-07	True	53M1S
GAAACCAGAATCAAAGTTGTGGCATTT	TGCATATGCTGAACAGTTGTGAAGTGA	(octopus_NW_026331847.1_9) (octopus_trinity_TRINITY_DN51579_c3_g4_i6.p1_136)	12.0	2476.0	0.0048465266558966																				3.69264e-08	0.13745	2476.0	11.0	1.23868	0.400646	0.297658	7.171986365263417e-05	True	54M
GAAACCAGATGGCTACACCAGGCTCCA	ATCTGATTTGGCAGAGTTTCTATGGCT	(octopus_NC_068983.1_99348636) (octopus_trinity_TRINITY_DN47945_c2_g2_i1.p1_375)	197.0	7735.0	0.0254686489980607																				1.8805100000000003e-76	0.338967	7735.0	15.0	3.37598	1.57789	1.40931	5.722676814079257e-72
GAAACCAGCTTCAGTTGACCAAATTTC	TTACACTAGATCCCGGTGGAACGCTGC	(octopus_NC_068985.1_106162490)	1.0	761.0	0.0013140604467805																				8.69157e-16	0.51486	761.0	15.0	0.940443	0.178712	0.178712	3.4166574394640776e-12	True	54M
GAAACCATCACCCGTTCGCATATATTG	CTCCCGCATGGCACTGACCTCTTCTTG	(octopus_NC_068989.1_1033851) (octopus_trinity_TRINITY_DN46932_c11_g3_i2.p1_202)	1.0	278.0	0.0035971223021582																				9.27825e-17	0.788559	278.0	13.0	1.23368	0.42446	0.410072	3.9147637957782884e-13	True	54M
GAAACCATGAAGTAGCATTATGCATAT	GGCAGGCTGGTGAGTCATTGACAAATA	(octopus_NC_068987.1_3743515)	1.0	254.0	0.0039370078740157																				3.04202e-07	0.50704	254.0	10.0	1.03718	0.531496	0.503937	0.000529476282928	True	54M
GAAACCATTTATGGAGCATCTGGAAAG	TTTGTTCTACAACATTATAACGGTAAT	(octopus_NW_026323059.1_8723) (octopus_trinity_TRINITY_DN52732_c3_g1_i10.p1_833)	1.0	506.0	0.0019762845849802																				1.23481e-07	0.255781	506.0	13.0	1.32868	0.928854	0.928854	0.0002255054756901	True	54M
GAAACCCAAAGACAGTCAACTTCAAAT	AAAAGAATTCAATATTATTCTGCAATA	(octopus_NW_026425038.1_6122) (octopus_trinity_TRINITY_DN53332_c1_g1_i8.p1_383)	2.0	1189.0	0.0016820857863751																				1.085e-23	0.354613	1189.0	13.0	1.24384	0.500421	0.465097	6.97180162856918e-20	True	34M1D20M
GAAACCCAAGAGTGAAGGGTGACATTT	CATGGGGAAGAAGTTATGAAAGCTATA	(octopus_NC_068988.1_93743046)	1.0	176.0	0.0056818181818181																				2.99992e-07	0.575472	176.0	8.0	1.21223	0.505682	0.4375	0.0005225213078763
GAAACCCATTCTAAATTATCTCGCTGA	CATACTACGACGAAATACCCAAGATGC	(octopus_NC_068996.1_51996960)	46.0	1588.0	0.0289672544080604																				1.70215e-07	0.231243	1588.0	15.0	2.1467	1.49307	1.41877	0.000305577924191	True	54M
GAAACCCGACAGCATATTACGATCGGC	AGAGAACTGCTGTGTGGGAAACGGATT	(octopus_NC_068998.1_5915033) (octopus_trinity_TRINITY_DN51280_c5_g3_i1.p1_262)	2.0	284.0	0.0070422535211267																				3.11505e-11	0.505609	284.0	12.0	1.03261	0.267606	0.267606	8.350805586216643e-08	True	54M
GAAACCGATAGAATAAGTACTAGGCTT	ACAAAGAATAAGTTTCTGGGATTGATT	(octopus_NC_068996.1_48582586) (octopus_trinity_TRINITY_DN45099_c9_g1_i10.p2_94)	42.0	708.0	0.059322033898305																				3.83198e-07	0.277003	708.0	15.0	3.61441	2.71045	2.1596	0.0006585842232104	True	54M
GAAACCGCGATCCTATGACAATGGCCC	TAACCACTTGGCCATTGCACCTCCAAA	False	1.0	98.0	0.010204081632653	-	DMA	PF03474.17	0.63	13.5	0.1	0.64	13.5	0.1	1.1	1.0	0.0	0.0	1.0	1.0	1.0	0.0	-	-3.0	1.76189e-06	0.755833	98.0	8.0	1.21466	0.510204	0.510204	0.0027811662757837
GAAACCGCGATCCTATGACCGCGAGTC	CGCTGCCCTAACCACTGGGCCATTACG	(RF_all_LGKD01348812.1/2122-2050_3) (octopus_NC_068982.1_72949456) (octopus_trinity_TRINITY_DN47168_c4_g1_i1.p1_9)	259.0	2760.0	0.0938405797101449																				7.010810000000001e-56	0.451651	2760.0	13.0	4.33229	3.63659	3.59058	1.3958810522805198e-51
GAAACCGGCTCTGGCTCTGAGTACAAA	TATCTTGTTTTCATAAGTTCTTAATTA	(octopus_NC_068996.1_43891106)	8.0	463.0	0.0172786177105831																				7.67417e-09	0.344579	463.0	13.0	1.88785	0.514039	0.49892	1.6100454261923685e-05	True	54M
GAAACCGTTTCTTTTTAACAGACAATT	CTAATGGCAGTCATTTGAAAGTTTTTG	(octopus_NC_068984.1_101779585)	1.0	241.0	0.0041493775933609																				2.91731e-11	0.534742	241.0	9.0	1.39485	2.50207	2.48133	7.84234474269419e-08	True	54M
GAAACCTACTCCAATAACAATAGCATC	TCTATTAGAGTAGTTTCTTCCTTAAAG	(octopus_NC_068984.1_132843978)	39.0	744.0	0.0524193548387096																				2.95574e-18	0.469372	744.0	13.0	2.85837	1.1586	1.14247	1.3813937927467294e-14	True	54M
GAAACCTATTACTGTTGTTGTTCTTAC	CAGTGTTTATAATCTGAAAAACATGAA	(octopus_NC_068999.1_28206830)	5.0	459.0	0.0108932461873638																				2.20147e-12	0.483598	459.0	14.0	1.97133	3.54902	3.43137	6.561366824732187e-09	True	6S48M
GAAACCTCCCCAAGACACCCGATGAAG	GCTGGAGAGTATATCAACCGAAACGTT	(octopus_NC_068999.1_41398720) (octopus_trinity_TRINITY_DN50576_c7_g6_i1.p1_241)	18.0	684.0	0.0263157894736842																				2.33043e-08	0.326175	684.0	13.0	5.27955	3.26901	3.15351	4.6317904746364976e-05	True	54M
GAAACCTCGTCCTCCGCCGGAGGGAAC	TCAACTGCCTCGTTCATAGGCTCCTCT	(octopus_NC_068998.1_9743072) (octopus_trinity_TRINITY_DN52972_c15_g1_i1.p1_300)	1.0	246.0	0.0040650406504065																				5.81446e-06	0.480378	246.0	11.0	0.94448	0.215447	0.215447	0.0085556823674876	True	54M
GAAACCTGATATGGCTAGAAAACTTAC	TTTGCCTCCGACCTCAAGCTTGACCTT	(octopus_NC_069009.1_8739963)	1.0	370.0	0.0027027027027027																				9.93236e-10	0.467295	370.0	11.0	0.976355	0.324324	0.281081	2.290075533188599e-06	True	54M
GAAACCTGGAATCAGTTGGTCATCGTT	GCCTGAATCCTTGTGTTTGAATACTAT	(octopus_NW_026345057.1_279) (octopus_trinity_TRINITY_DN48901_c14_g2_i3.p1_121)	14.0	32441.0	0.0004315526648377																				3.26094e-186	0.209711	32441.0	11.0	1.18483	0.348664	0.33208	3.449228499301517e-181	True	54M
GAAACCTGGTGTCAGAAGCGAAATTAT	CAGCGACCGCTGTCTGCATAAACTGCT	(octopus_trinity_TRINITY_DN47569_c8_g1_i1.p1_65)	1.0	375.0	0.0026666666666666																				1.06669e-11	0.454734	375.0	12.0	1.20522	0.464	0.464	2.9881383439393015e-08	True	51M3S
GAAACCTGTGGAAGAGGTAGACCCAGG	AAAGAGATGGTGAAGCACGACCTTCGA	(octopus_NC_068999.1_22789027)	3.0	90.0	0.0333333333333333																				7.4142e-11	0.912055	90.0	6.0	2.12129	3.34444	2.96667	1.916875281265107e-07	True	54M
GAAACCTGTTAAGCCAGTCCCTAAGAT	CCATATACCAACTTTGAAAGAGGATCT	(octopus_trinity_TRINITY_DN51111_c1_g3_i2.p1_133)	1.0	351.0	0.0028490028490028																				9.26389e-08	0.42889	351.0	12.0	0.81163	0.25641	0.182336	0.0001717033585338	True	3S51M
GAAACCTTGAAGGCCAGTACATTGGTC	AGCAAGTTGCGAATTTTGTCAAGAACC	(octopus_NC_068989.1_16658639) (octopus_trinity_TRINITY_DN54283_c1_g2_i4.p1_366)	12.0	11074.0	0.0010836192884233																				6.17105e-17	0.122136	11074.0	15.0	1.89606	2.01336	1.65433	2.6372352314903093e-13	True	33M1D21M
GAAACCTTGCACGAGATTGAAGTCACT	TGCTGGGAATCCCTCTTCCCTCAGTTT	(octopus_NW_026424599.1_184) (octopus_trinity_TRINITY_DN45482_c7_g1_i3.p1_304)	5.0	2049.0	0.002440214738897																				3.74346e-48	0.291723	2049.0	15.0	1.33965	0.369937	0.362616	6.061250228631377e-44	True	54M
GAAACCTTGCCAGATCAGATTGGAGCC	CGGTGCAGCCGCTCGCTCTCCAGACCT	(octopus_NC_069006.1_8885688)	65.0	1503.0	0.0432468396540252																				5.54434e-16	0.270467	1503.0	13.0	3.0711	2.19029	1.71391	2.21051976850818e-12	True	54M
GAAACCTTTCCACATTGCCCCTTACTA	ATGTGCCTCTACTTTGGTCATAACAAC	(octopus_NW_026319835.1_545) (octopus_trinity_TRINITY_DN56127_c3_g1_i17.p1_1043)	3.0	3096.0	0.000968992248062																				9.84885e-120	0.544435	3096.0	9.0	1.11981	0.331718	0.321382	5.478259055436808e-115	True	54M
GAAACGACCTCAAACCCCAACTGCAAA	TCACAGGGGTTACAGTAGATGTCTGAG	(octopus_NC_068988.1_83521994)	5.0	6418.0	0.0007790588968526																				9.1921e-193	0.52752	6418.0	14.0	1.30092	0.47507	0.455905	1.0219404681905804e-187	True	52M2S
GAAACGAGACAGGCAACATAAAGAACA	TTCCCCTCATCAGTTGTCCCCTGTTTT	(octopus_NC_068982.1_189729989)	70.0	1003.0	0.069790628115653																				6.99975e-22	0.395732	1003.0	12.0	2.46928	0.529412	0.501496	4.077120594534176e-18	True	54M
GAAACGATACATGTATATAAATGTTGT	AGTTTCCTGTTTTTGCTTTGTTGCTGC	(octopus_NC_069007.1_8217795)	2.0	472.0	0.0042372881355932																				4.98482e-14	0.478302	472.0	13.0	1.26938	0.408898	0.370763	1.7109014059662542e-10	True	8S46M
GAAACGATGAAAGTCAAAGTCGACCTC	AGCATGGTTTGAACTCAAACTGCAAAG	(octopus_NC_068991.1_16144641)	3.0	148.0	0.0202702702702702																				1.98235e-08	0.646973	148.0	11.0	1.56533	0.513514	0.513514	3.9711135367870464e-05	True	54M
GAAACGATGTTGGTCTTCATTAGACCA	GGAGAGGAGGTGTGTTTCTACTGCATG	(octopus_NC_069010.1_1010116)	1.0	373.0	0.002680965147453																				2.96175e-11	0.473345	373.0	9.0	1.1808	0.41555	0.394102	7.956183011266147e-08	True	54M
GAAACGCCGTCAGACATTTTGTCCAGC	GTGCTAACGATTCTGCCAACTCTCCAC	(octopus_NW_026345656.1_2783)	1.0	448.0	0.0022321428571428																				8.1412e-16	0.511905	448.0	9.0	1.18579	0.515625	0.46875	3.2072037625267287e-12	True	54M
GAAACGCCTAGCATCATAGCATCATAA	TTTTGAAATATCTATAAAACCATTGAA	(octopus_NC_068991.1_67013281)	1.0	596.0	0.0016778523489932																				1.42332e-07	0.351787	596.0	9.0	1.68536	0.924497	0.885906	0.0002579573001157	True	54M
GAAACGCTGCTAAGCATTTTGTCTGCC	AGTTTGCCATCTTTCATATATATATAT	(octopus_NC_069010.1_9905183)	1.0	56.0	0.0178571428571428																				4.24791e-08	0.958333	56.0	5.0	1.40667	1.78571	1.78571	8.191199495503493e-05	True	2S52M
GAAACGCTTGCTTTATTAATTCTACGC	ATGCGCAGGCGTTACTACAGAGCTCCC	(octopus_NC_068990.1_59000323)	10.0	781.0	0.0128040973111395																				9.19066e-10	0.276378	781.0	11.0	1.42077	3.65301	2.98976	2.1263903919025505e-06	True	54M
GAAACGGAAAACCTGATGTAAAGCAAC	ATCGGTCAACCAAACAGAACCACCCTT	(octopus_trinity_TRINITY_DN43120_c8_g3_i24.p1_529)	7.0	271.0	0.025830258302583																				4.34536e-08	0.547954	271.0	12.0	1.97699	0.693727	0.653137	8.369974535630982e-05	True	12M182N37M5S
GAAACGGAGAGAAAGAGATTAAGGAGA	AAGAAAGTGAAGTTTGAGAAGCAACTG	(octopus_NC_069006.1_24762255)	1.0	389.0	0.0025706940874035																				6.02273e-29	0.809543	389.0	13.0	1.2285	0.532134	0.488432	4.989201282181685e-25	True	2S52M
GAAACGGATCCAACAATGATATAGATG	GTCCAGATTCTAACGAGAGCAGGGTAT	(octopus_NC_068989.1_93083119) (octopus_trinity_TRINITY_DN55797_c4_g3_i3.p1_738)	2.0	1116.0	0.0017921146953405																				8.56499e-37	0.617639	1116.0	13.0	1.16336	0.336022	0.336022	9.668496658624178e-33	True	54M
GAAACGGCCATAACAAGCGATGAATTG	TAAGTCTCTGGCTATGAACCAAAAACC	False	2.0	804.0	0.0024875621890547																				4.94057e-22	0.374674	804.0	11.0	0.990831	0.2301	0.2301	2.9032451526918452e-18
GAAACGGTCTTTTCCTGCTAAGATTTC	TGCACTAATTGCTTCATGCTTATTCAA	(octopus_trinity_TRINITY_DN46006_c4_g1_i5.p1_1279)	1.0	257.0	0.0038910505836575																				1.98565e-09	0.517835	257.0	12.0	1.0551	0.280156	0.280156	4.436244812469483e-06	True	42M2763N12M
GAAACGGTGAGTGAGGCCATTTATTCG	AATGTGTTGGTTGTTTTGAACATATAG	(octopus_NC_068988.1_29999265) (octopus_trinity_TRINITY_DN53138_c6_g1_i2.p1_850)	1.0	195.0	0.0051282051282051																				3.47578e-29	0.967532	195.0	7.0	1.02685	0.302564	0.302564	2.9080643743850207e-25	True	54M
GAAACGGTTCGATGAACTTGATCGAAT	TTTCAAGCAATGATAGAGAAGAATAAC	(octopus_NC_069001.1_8813555)	1.0	141.0	0.0070921985815602																				4.65773e-11	0.807018	141.0	9.0	1.08103	0.361702	0.361702	1.227849021838517e-07	True	54M
GAAACGGTTTCATAGTTCCATTGGTCA	GTGGTGGTGGTGGTTGTTCTTGTTGTT	(octopus_NC_068988.1_87580042)	7.0	1114.0	0.0062836624775583																				1.33917e-24	0.427348	1114.0	15.0	1.45059	0.740575	0.736086	9.02886634544406e-21	True	54M
GAAACGTATATTATCATCGTTTAACAT	CCGTTTTCCATGCCGGCATGGGTTGGA	(octopus_NC_068987.1_43740462)	2.0	517.0	0.0038684719535783																				5.64822e-08	0.39562	517.0	13.0	1.11382	0.40619	0.359768	0.0001073620433203	True	54M
GAAACGTATTTGCCATTTTACAAATAA	ACCAGTATATATGTGTGTGTGTGTATA	(octopus_NC_068989.1_90421127)	5.0	740.0	0.0067567567567567																				1.72998e-06	0.350639	740.0	15.0	1.63998	0.622973	0.62027	0.0027339464012903	True	54M
GAAACGTCAAAGACTTTCCGTATTCCC	GAGCGTCATACTAATATATCCTTTTGT	(octopus_NC_068989.1_13262512)	145.0	5682.0	0.0255191833861316																				2.44e-16	0.111849	5682.0	15.0	1.82718	0.612636	0.594685	9.990946041727398e-13
GAAACGTCAAATTCTCTTTCTTTCCTT	TTCCGAGCGTCCAGTAACACAATATCT	(octopus_NC_068982.1_8891153)	46.0	830.0	0.0554216867469879																				1.28423e-25	0.5321	830.0	12.0	2.52116	3.09277	3.06265	9.119496901412524e-22	True	54M
GAAACGTCAACATGATGTGTTTTACAT	TCTATACAGGCTTCTATAACTTTGGGG	(octopus_NC_068984.1_133001146) (octopus_trinity_TRINITY_DN48601_c9_g1_i1.p1_300)	2.0	1521.0	0.0013149243918474																				9.08672e-07	0.384324	1521.0	15.0	0.676969	0.115713	0.107166	0.0014896587364422	True	54M
GAAACGTCTAATGATGTGAACCGAAGC	TACGACCTCAGTCAATCCATCTCAACA	(octopus_NC_069003.1_29747224)	1.0	314.0	0.0031847133757961																				1.57051e-09	0.536647	314.0	9.0	1.0751	0.273885	0.273885	3.5466986391580484e-06	True	53M1S
GAAACGTCTGAACCACTCGTACACTTG	TGTGCGGCTCATAAACTCCTCTCAATA	(octopus_NC_068985.1_62458145) (octopus_trinity_TRINITY_DN51544_c12_g2_i5.p1_35)	7.0	113.0	0.0619469026548672																				2.40398e-09	0.808254	113.0	6.0	2.18191	1.70796	1.70796	5.3243319425614685e-06	True	54M
GAAACGTTAAAGACTTTTTCACTTCCC	GAGCGTAGTACTAATACATCTGTTTGT	(octopus_NC_068988.1_87746950)	7.0	164.0	0.0426829268292682																				5.08175e-07	0.596429	164.0	10.0	3.71972	3.06707	2.68902	0.0008602136110554	True	54M
GAAACGTTAGCACGCCGGGCGAAATGC	TTAGCGGTATTTCATCTGCTACTACAT	(RF_all_LGKD01090775.1/9967-9518_131) (octopus_NC_068998.1_27136524) (octopus_trinity_TRINITY_DN52049_c5_g1_i2.p1_251)	116.0	2225.0	0.0521348314606741																				1.00554e-17	0.234982	2225.0	15.0	5.55955	5.2818	4.84135	4.5359995460913336e-14	True	54M
GAAACGTTCAATGTTTCACTCTTCACT	ACAGCGGAACCTATCGTACTCCCTGTC	(octopus_NW_026330555.1_935)	2.0	1859.0	0.0010758472296933																				1.0325200000000002e-40	0.414953	1859.0	13.0	0.845968	0.17106	0.17106	1.3336137964812724e-36	True	54M
GAAACGTTCTGTATCTTCCAAGTTTTT	CCTAAATGCATATCCAGCTGGCTATTA	(octopus_NC_068981.1_89492872) (octopus_trinity_TRINITY_DN45620_c9_g1_i18.p1_363)	3.0	1319.0	0.0022744503411675																				2.93325e-37	0.421769	1319.0	11.0	0.942728	0.234268	0.220622	3.3697518563056e-33	True	54M
GAAACGTTGTGTTAACAACAAACAAGA	TGAGGACAAACATCCGTCAAATGTAAA	(octopus_NC_068982.1_7356626) (octopus_trinity_TRINITY_DN46671_c3_g7_i1.p1_120)	112.0	2393.0	0.0468031759297952																				8.93574e-12	0.186533	2393.0	15.0	5.75298	2.30882	2.16256	2.521333010990372e-08
GAAACGTTTTTCACTTGAACACTGTTT	ATTTCCTTAATTCTATCCACTTTCAGA	(octopus_NW_026419275.1_1158) (octopus_trinity_TRINITY_DN52279_c2_g1_i7.p1_195)	2.0	1661.0	0.0012040939193257																				5.05639e-07	0.225695	1661.0	9.0	1.3646	0.587598	0.569536	0.0008561103204481	True	1S53M
GAAACTAAAAGAAGCCCGTCGTATATA	TGCATATGTGTGTGTGTGTGTGAATGT	(octopus_NC_068986.1_114597335)	19.0	1142.0	0.0166374781085814																				1.91925e-14	0.321401	1142.0	13.0	2.47839	2.61471	2.60158	6.809131980652824e-11	True	25M231726N29M
GAAACTAAAAGTAGAAATAATAAAAGA	ATATATATATATATATATATATAACAG	(octopus_NC_068999.1_50122330)	14.0	462.0	0.0303030303030303																				3.16719e-08	0.415079	462.0	15.0	1.76374	0.65368	0.612554	6.19827066416044e-05	True	4S50M
GAAACTAAGTTTCATCCTATGATAGCG	CATTGTCTCGCTGACCACTACACTTAG	(octopus_NC_068987.1_13825995) (octopus_trinity_TRINITY_DN48062_c9_g1_i2.p1_373)	1.0	369.0	0.002710027100271																				2.21803e-08	0.460875	369.0	14.0	1.28774	0.411924	0.409214	4.4187041775322976e-05	True	54M
GAAACTAATGAACCTTCCAGGTCGTTG	CCAATGGCGTCGGCTGCAACGCTTTCC	(octopus_NC_068984.1_3200472) (octopus_trinity_TRINITY_DN54060_c4_g1_i13.p1_1098)	2.0	540.0	0.0037037037037037																				5.57916e-36	0.797575	540.0	11.0	1.35168	0.481481	0.462963	6.120455616460573e-32	True	1S53M
GAAACTACAAACTGAGAGAGCAATAGT	GTGTGTGTGTGTGTGTGTGATGTTAGA	(octopus_NC_068983.1_135544493)	39.0	1238.0	0.0315024232633279																				6.6294e-12	0.271527	1238.0	15.0	2.18902	2.45961	1.83522	1.8927511976278345e-08	True	46M8S
GAAACTAGAGTATCTAATTTCTCAAAT	TCAGTGGGACGAAGTTTGATGCCGAAA	(octopus_trinity_TRINITY_DN54546_c2_g3_i9.p1_2010)	4.0	4613.0	0.0008671146759158																				3.26327e-12	0.397534	4613.0	13.0	0.509943	0.0752222	0.0682853	9.5819723476019e-09	True	26M388N28M
GAAACTAGCAATTTCTTGAATGTCATG	AACTAAAGCTCTCTGGTCTTGGTCCCA	(octopus_NC_068982.1_65545138) (octopus_trinity_TRINITY_DN55011_c7_g1_i23.p1_445)	13.0	627.0	0.0207336523125996																				3.87464e-13	0.522236	627.0	14.0	1.39608	0.371611	0.355662	1.2348818962764479e-09	True	54M
GAAACTAGGGATAGATGAATGGTTAGT	GAGAGCTGTGCGAGCCATGTACAGGGA	(octopus_NC_068994.1_24806256) (octopus_trinity_TRINITY_DN43775_c4_g1_i17.p1_60)	6.0	147.0	0.0408163265306122																				2.01503e-11	0.721814	147.0	6.0	2.41809	1.32653	1.2381	5.4991311145468944e-08
GAAACTAGTTTAGTTCATGTAACGATC	GAACTGCTGGAAAAGGCAACCAATTAT	False	1.0	815.0	0.0012269938650306																				5.16747e-09	0.295434	815.0	13.0	1.22579	0.49816	0.483436	1.104579540836926e-05	True	1S49M4S
GAAACTATCCCTGACATCATTTCCCAA	TTCCAACATTCTTTTCAGATACCCATG	False	1.0	389.0	0.0025706940874035																				6.03406e-06	0.306502	389.0	9.0	1.37877	0.544987	0.544987	0.0088592080806451	True	2S52M
GAAACTATGTGGAAGCCCAGTACATGT	GTGTGTGTGTGTGTGTGTGTGGTGATG	(octopus_NC_068985.1_51036253)	26.0	734.0	0.0354223433242506																				1.83997e-55	0.688404	734.0	15.0	2.1467	1.81335	1.04905	3.6265707597123225e-51	True	48M6S
GAAACTATTATAGAATTGTGTGTATGT	ATATATATATATATTATATTTGAACTA	(octopus_NC_068981.1_65166656)	29.0	1893.0	0.0153195985208663																				5.6117e-08	0.227352	1893.0	15.0	0.954817	1.12942	0.615954	0.0001067003398545	True	13M2D41M
GAAACTATTGTTTTCAGGGACATAAAA	GACTGATATATATGAATAGTATTTGAA	(octopus_NC_068983.1_167319720)	2.0	452.0	0.0044247787610619																				8.60284e-10	0.441615	452.0	14.0	1.05191	2.49336	1.01991	1.996191112439376e-06	True	54M
GAAACTCAGTCACTGCTAGCCTTGAAT	CCCTGTAGAATAGATAAACAGACGTTG	(octopus_NC_069000.1_42568738)	35.0	602.0	0.0581395348837209																				1.30624e-06	0.428538	602.0	12.0	2.47424	0.687708	0.687708	0.0020977029258326	True	54M
GAAACTCAGTCAGATCAACATTGAGAG	CGCCGTCGAACCTCAGAGAAGCAGTAG	(octopus_NC_068989.1_81800224) (octopus_trinity_TRINITY_DN50198_c3_g1_i6.p1_551)	3.0	3774.0	0.0007949125596184																				1.28096e-08	0.136304	3774.0	15.0	1.02752	0.244303	0.241653	2.621804796999897e-05	True	53M1S
GAAACTCATTGTTACCATTGTATACAT	TTAGAGCCGCTATCTCATCACCATTCT	(octopus_NC_068982.1_128002675) (octopus_trinity_TRINITY_DN54793_c5_g1_i15.p1_38)	1.0	351.0	0.0028490028490028																				6.20395e-06	0.469372	351.0	13.0	0.931223	0.327635	0.239316	0.0090927261336349	True	54M
GAAACTCCAATAACAACTGTCCTGGAT	CATGATGAGCCATCTAACCCATGCTGT	(octopus_NC_068986.1_80500785)	7.0	522.0	0.0134099616858237																				3.05613e-07	0.333906	522.0	13.0	1.42679	0.398467	0.385057	0.0005318033927676	True	54M
GAAACTCCCTTCTATCCCTCTCTCTCT	CTGTAGCTCTCTTCTCTCTTTTTGTAA	(octopus_trinity_TRINITY_DN46317_c1_g1_i6.p1_14)	260.0	5770.0	0.0450606585788561																				1.42104e-09	0.123397	5770.0	11.0	6.0402	9.38596	5.31993	3.224541991062275e-06
GAAACTCCCTTCTATCCCTCTCTCTGA	AAATCTCTTCTCTCTTTTTGTAATCTT	(octopus_trinity_TRINITY_DN46317_c1_g1_i12.p1_10)	2.0	227.0	0.0088105726872246																				2.71768e-11	0.573676	227.0	7.0	1.77418	1.36564	1.31278	7.326908704547978e-08
GAAACTCCCTTCTATCCTTCTCTCTGT	AACTCTCTTCTTTCTTTTTGTAATCTT	False	555.0	5102.0	0.1087808702469619																				1.77138e-07	0.136175	5102.0	11.0	4.88746	9.39984	7.21031	0.000317340761698
GAAACTCCTTGATATTTTGGGTATTTG	AGTATATATAAACTTAAGGAATGGACT	(octopus_NC_068999.1_23910009)	39.0	2083.0	0.0187229956793086																				7.23709e-14	0.157106	2083.0	14.0	2.1517	1.3519	0.737398	2.450473692107111e-10	True	54M
GAAACTCGTGACGGACCATTCCATGAA	CTTGTGATTGCTCTATTCCACACAGAA	(octopus_NC_069010.1_8119226)	1.0	377.0	0.0026525198938992																				1.05612e-33	0.862927	377.0	12.0	1.28921	0.519894	0.469496	1.0617039853666737e-29	True	54M
GAAACTCTACAGAAACATAACGATCTA	AAGAATTCTGGAATGAGCATCACATCC	(octopus_NC_068988.1_30206427)	1.0	1084.0	0.0009225092250922																				1.61094e-71	0.779713	1084.0	15.0	1.13869	0.394834	0.363469	4.494110719760326e-67	True	54M
GAAACTCTTATGTGAACAAGAACTACA	TGACCAGCTTGACCAACCAACACCTGG	(octopus_NC_068989.1_85374295)	1.0	81.0	0.0123456790123456																				3.99172e-11	0.977273	81.0	7.0	1.33211	3.24691	2.79012	1.0590366761653377e-07	True	10S44M
GAAACTCTTGATGAGGTTATTGAGTAG	TTAACTAAGAAACCGAGAAGCAACTAC	(octopus_NC_068982.1_152278543)	1.0	196.0	0.0051020408163265																				3.44469e-10	0.689518	196.0	12.0	1.20813	0.515306	0.489796	8.326820482427706e-07	True	54M
GAAACTCTTGTCAAGCCCAGTCCAATT	GTCTCCCAACATATCCAGTCTTAACTT	(octopus_NC_068981.1_130603625)	76.0	3235.0	0.0234930448222565																				3.1738400000000003e-40	0.351743	3235.0	13.0	1.92544	0.734776	0.717156	4.038223919844746e-36	True	54M
GAAACTGAAAAGAAGCCCGTCGTATAT	GTGTGTGTATGTATATATATATATACA	(octopus_NC_068986.1_49931727)	6.0	674.0	0.0089020771513353																				2.74171e-16	0.369952	674.0	13.0	2.65407	5.5549	5.54451	1.1186269707548484e-12	True	52M2S
GAAACTGAAACTTGGCTTTGTTTTGTT	ACCTTTTCCATCTTACTTTGTACCCTC	(octopus_NC_068990.1_6235884)	16.0	258.0	0.0620155038759689																				2.941e-08	0.54784	258.0	11.0	3.77581	2.13953	2.07752	5.776555672040608e-05	True	54M
GAAACTGAAAGAAATCCGTCGTATATA	TATATATATGTATGTGTGTGTGTGTGC	(octopus_NC_068999.1_46180453)	49.0	1680.0	0.0291666666666666																				9.60613e-16	0.227348	1680.0	10.0	3.02887	0.85	0.842262	3.76395943535667e-12	True	53M1S
GAAACTGAAAGAAGCCCATCACACACA	CACATACTATGTGTATAAGTGTTCCTT	(octopus_NC_068986.1_26143698)	2.0	314.0	0.0063694267515923																				1.51033e-20	0.632941	314.0	12.0	1.55703	5.86624	5.79618	8.148856416579953e-17	True	54M
GAAACTGAAAGAAGCCCATCATATATA	TATTTATATAAAATAAGGCAGTGCTCC	(octopus_NC_068987.1_29930357)	95.0	1632.0	0.0582107843137254																				2.83644e-11	0.219423	1632.0	13.0	4.78394	7.90257	6.83885	7.633828258613095e-08	True	54M
GAAACTGAAAGAAGCCCATCATATGTG	CATGTGTGCATGCGCGCGTGCACATGT	(octopus_NC_068988.1_87396015)	25.0	501.0	0.0499001996007984																				1.47465e-07	0.332953	501.0	11.0	2.33704	3.84631	3.44711	0.0002667505781764	True	54M
GAAACTGAAAGAAGCCCGTCATATATA	TGTGTGTGTTTCTGTTTGTCCCCTCAA	(octopus_NC_068987.1_8577316)	74.0	1760.0	0.0420454545454545																				2.28224e-12	0.259127	1760.0	14.0	5.39663	8.35455	7.73239	6.7932985488231115e-09	True	54M
GAAACTGAAAGAAGCCCGTCGTGTGTG	TGTGTGTGCGTGTATCTATGTGTGTGT	(octopus_NC_068994.1_5108369)	15.0	187.0	0.0802139037433155																				8.64655e-10	0.630476	187.0	8.0	3.37531	5.39572	5.34759	2.0058101113767737e-06	True	54M
GAAACTGAAAGAAGCCTGTCATATGTA	GATGTGTGCTCCCAAACCACACGGTAC	(octopus_NC_069010.1_9030864)	8.0	507.0	0.0157790927021696																				3.5453100000000004e-32	0.677656	507.0	12.0	1.90647	1.75345	1.70611	3.358750800570766e-28	True	54M
GAAACTGAAATGAAGCCTGTCATATAT	ATGTGTGTGTGTGTCTTCGTGTTGAAT	(octopus_NC_069004.1_2860628)	1.0	155.0	0.0064516129032258																				9.96481e-07	0.572917	155.0	7.0	1.13534	4.26452	1.45806	0.0016250294878766	True	39M15S
GAAACTGAAGTGTAGCCCAAGTTGTTG	GTATATCTCCATGCTAGTTGCAAGATA	(octopus_NC_069000.1_40889413)	1.0	152.0	0.006578947368421																				2.71719e-10	0.753623	152.0	10.0	1.08599	0.375	0.375	6.641839747390198e-07	True	54M
GAAACTGAATTTAGAGATTACTGTTTT	CATTTCCTAATCCCATCTGTGACAATC	(octopus_NC_069009.1_10278689)	1.0	479.0	0.0020876826722338																				6.35424e-15	0.310673	479.0	9.0	1.15474	0.530271	0.51357	2.340067903594421e-11	True	54M
GAAACTGACAGGAGGTTGAGGGTTCTA	ATGGAGCAGTATTTTAAAGATGGAACC	(octopus_NC_068984.1_95273094)	1.0	574.0	0.0017421602787456																				1.21555e-08	0.413888	574.0	15.0	1.00919	0.249129	0.238676	2.4941738001096395e-05	True	54M
GAAACTGACCTATTTTCCATTACATTT	CAAACAGATTCAACACTGAGTTGCTGA	(octopus_NC_068990.1_14646400)	22.0	514.0	0.0428015564202334																				2.01181e-14	0.430215	514.0	11.0	3.14918	2.96109	2.61479	7.125086070953685e-11	True	54M
GAAACTGACGAAAGTTATTACTGACAG	AAGTGTTCAACGAAACAAGTGTACAAT	(octopus_NC_068995.1_36251295)	1.0	658.0	0.0015197568389057																				1.45292e-11	0.411903	658.0	13.0	1.03933	0.302432	0.290274	4.0198231088937365e-08	True	54M
GAAACTGAGAAAAACTACTTTGAATAA	AATGTTATCTCTCAGACATACTCTAAT	(octopus_NC_069005.1_20353656)	1.0	495.0	0.002020202020202																				3.29965e-11	0.416004	495.0	11.0	1.15632	0.373737	0.353535	8.823677557226197e-08	True	54M
GAAACTGAGATGAGGAAGTAATTAGTC	AGATCTCACTCCCCGACAAATCAGGAA	(octopus_NC_068994.1_58597644)	2.0	1050.0	0.0019047619047619																				4.7515e-101	0.859719	1050.0	13.0	1.32381	0.908571	0.902857	2.0971007963187777e-96	True	54M
GAAACTGATTAAAGATAAAAGATTAAA	TATCAAAAGGTGTCCTTCTAGCACCTG	(octopus_NC_069009.1_995447)	2.0	2093.0	0.0009555661729574																				6.96042e-17	0.245808	2093.0	15.0	1.28748	0.512661	0.460583	2.96342492457422e-13	True	54M
GAAACTGATTATCTTTTATATAAAAGA	TACAGAGCCCATTTGTTTTTCTCCAAC	(octopus_NC_068996.1_52843707)	14.0	2112.0	0.0066287878787878																				7.09546e-11	0.259248	2112.0	15.0	1.24545	0.31392	0.291667	1.837818887390625e-07	True	53M1S
GAAACTGCAAAGTTCAACAGTGTAGTA	TCGTTCGGTGACCCATACGATGCTTCT	(octopus_NW_026332859.1_306)	11.0	12597.0	0.0008732237834405																				4.57484e-16	0.107148	12597.0	11.0	1.01767	0.223942	0.218385	1.835952677100747e-12	True	54M
GAAACTGCAGATGTTTACATATAAACA	TGTTTTTCTCAGGATAACTATCAGCCA	(octopus_NC_068991.1_55720952)	1.0	363.0	0.0027548209366391																				5.04476e-07	0.450818	363.0	9.0	0.972185	0.286501	0.22865	0.000854291160002	True	10M1D44M
GAAACTGCAGTACGTGACTGACTATAT	GATAAAAATAATAATAATAATACTATT	(octopus_NC_068988.1_54855037)	2.0	665.0	0.0030075187969924																				3.01814e-32	0.549381	665.0	14.0	1.16822	1.5594	1.47519	2.866464354436961e-28
GAAACTGCCGAACTGTCTTGATATACA	ACCAGTATCCCTCTACTTGGTTTAGAG	(octopus_NC_068985.1_39952266)	2.0	818.0	0.0024449877750611																				8.31555e-16	0.400014	818.0	11.0	1.22937	0.364303	0.364303	3.2736024219858628e-12	True	54M
GAAACTGCTAATATCATTTGCCTGTTT	AAGTTAATATGCGTATGTATGTGCATA	(octopus_NC_068996.1_36671780)	1.0	97.0	0.0103092783505154																				2.27619e-07	0.727273	97.0	9.0	1.20017	0.381443	0.381443	0.0004024042134419	True	54M
GAAACTGGATGGCAACACCAGGCTCCA	ATCTGATTTGGCAGAGTTTCTACAGCT	(octopus_NC_068985.1_103207501) (octopus_trinity_TRINITY_DN47875_c8_g1_i1.p1_39)	16.0	1091.0	0.0146654445462878																				1.6644e-06	0.268829	1091.0	14.0	2.37636	6.65445	1.1879	0.0026363514166332
GAAACTGGGTTCTCGAGGTGGTCATTA	AGCTCTGCAGTAAATTTGGGAACTGTA	(octopus_NW_026351112.1_163) (octopus_trinity_TRINITY_DN46458_c1_g1_i6.p1_240)	28.0	388.0	0.0721649484536082																				7.23676e-12	0.468394	388.0	11.0	3.43908	2.93814	2.80928	2.0587855729628466e-08	True	54M
GAAACTGTATATTTACTGACAATTGTG	TCTACAAGGAGGTTCTACTTGAAATCA	(octopus_NC_069010.1_1187573)	2.0	1578.0	0.0012674271229404																				1.46278e-19	0.280689	1578.0	13.0	1.16866	6.23828	3.57098	7.437580809759859e-16	True	45M9S
GAAACTGTCAATATTGTTGCAGAATTC	ATCAAGACATTGCAATAACACTAAAGC	(octopus_NC_068982.1_122949051)	1.0	238.0	0.0042016806722689																				5.74955e-06	0.534544	238.0	13.0	1.05395	0.319328	0.319328	0.0084660592742771	True	54M
GAAACTGTCAGATCCTGTAGATATAAA	GTACAAGACAACATTTCACTGAGAGAA	(octopus_NC_069008.1_5883440) (octopus_trinity_TRINITY_DN53158_c1_g2_i13.p1_315)	962.0	7676.0	0.1253256904637832																				5.16889e-33	0.227708	7676.0	15.0	3.15968	2.28504	2.27319	5.058861899580319e-29	True	54M
GAAACTGTCAGGTCTTGTAGATATAAA	GAGGAAGACAACATTTCACTGACAGAA	(octopus_NW_026302928.1_5377) (octopus_trinity_TRINITY_DN49952_c1_g3_i1.p1_18)	101.0	2219.0	0.0455159981973862																				2.4008e-39	0.253886	2219.0	9.0	1.86039	1.38351	1.3799	2.967566848536222e-35	True	54M
GAAACTGTCATCTGGTAATACAGCCAC	TTTTTAAAAACAATTCAAAGAATTTAG	False	2.0	115.0	0.017391304347826																				7.66512e-11	0.893846	115.0	7.0	1.54716	10.1652	7.46087	1.9785405922310162e-07	True	26M232348N28M
GAAACTGTGAAACAGTTTCCCAGGAGG	CTGTCTTCATCTCCTTTTCAGCACCTC	(octopus_NW_026413711.1_115)	2.0	470.0	0.0042553191489361																				5.52978e-11	0.452638	470.0	13.0	1.03509	0.282979	0.244681	1.4471402797985417e-07	True	54M
GAAACTGTGGAAGGACCACCCAATCCT	AATGGTTGCAGTGGAGCTGACGACACA	(octopus_NC_068983.1_146276313) (octopus_trinity_TRINITY_DN55622_c1_g1_i21.p1_189)	2.0	287.0	0.0069686411149825																				1.01038e-06	0.676103	287.0	13.0	0.967784	1.37282	1.36585	0.0016464161208141	True	50M4S
GAAACTGTGTACTGGCTGTGGTAAAAA	CATCGCATTCGATCATTGAGATCCCCT	(octopus_NC_069003.1_35165436) (octopus_trinity_TRINITY_DN53333_c14_g3_i8.p1_312)	1.0	679.0	0.0014727540500736																				2.26883e-09	0.410381	679.0	13.0	0.923542	0.273932	0.24595	5.039041831845033e-06	True	54M
GAAACTGTGTGGGACCTCGTCGTGTGT	GTGTGTTATGTACATGTGCACGTTTTT	(octopus_NC_069003.1_11477347)	3.0	245.0	0.0122448979591836																				6.2740400000000004e-18	0.641918	245.0	10.0	1.47393	5.45306	2.8449	2.8696541209416227e-14	True	21M2D33M
GAAACTGTTTGACAAATCCGGCAACTT	GTTGGGAACCATCATTGCTGGTTTAGT	(octopus_NC_069010.1_5036004) (octopus_trinity_TRINITY_DN45988_c7_g1_i6.p1_788)	2.0	1333.0	0.0015003750937734																				5.63595e-19	0.379888	1333.0	15.0	1.04619	0.327082	0.288072	2.7604617144824666e-15	True	54M
GAAACTGTTTGGAATCGATTAATGAGG	AACTACTATCTGGACATCCAGTGTTCA	(octopus_NC_068985.1_119291712)	2.0	741.0	0.0026990553306342																				8.388429999999999e-20	0.472984	741.0	15.0	1.1953	0.356275	0.353576	4.3290807397117694e-16	True	54M
GAAACTTATCAGTATACGTTTGTAATT	ACAATTGCCACAAACATATATTACACT	(octopus_NC_069000.1_23840944)	1.0	478.0	0.002092050209205																				2.86258e-35	0.763709	478.0	11.0	1.32335	0.453975	0.453975	3.055464715937515e-31	True	54M
GAAACTTCAAATCTATGTAACCAGTCA	TTCTGCAATGCTTTCTGACCAGCAAAA	(octopus_NC_068994.1_59334591)	1.0	399.0	0.0025062656641604																				1.29458e-11	0.493352	399.0	15.0	1.25043	0.390977	0.380952	3.5987260504861825e-08	True	3S51M
GAAACTTCAGTCAGGTGAGGTAACCAT	AACAACTGAGTAAATGTTTTATTCAGG	(octopus_NC_068982.1_25896137)	2.0	382.0	0.0052356020942408																				1.0559500000000001e-23	0.796575	382.0	13.0	1.20947	0.431937	0.39267	6.789378129088117e-20	True	38M1D16M
GAAACTTCCAGCAAATAATGGCATTTC	CCTGAAGTAGAAGTTTAGATGTGGTCG	(octopus_NC_069010.1_9090994) (octopus_trinity_TRINITY_DN56344_c1_g3_i1.p1_185)	1.0	168.0	0.0059523809523809																				9.71012e-07	0.562967	168.0	8.0	1.2316	0.410714	0.410714	0.0015857332334927	True	54M
GAAACTTCCCCAAGACACCCGATGAAG	GCTGGAAGGTACATCAGCCGAAATGTG	(octopus_NC_069003.1_20124679) (octopus_trinity_TRINITY_DN46671_c3_g7_i1.p1_74)	54.0	3326.0	0.0162357185808779																				1.97772e-13	0.238604	3326.0	15.0	3.07106	1.11575	1.09952	6.4599435358884e-10	True	1S53M
GAAACTTCTACTAACAACTAACACCAC	CACCACCACCGCCACCACTGCTACCGC	(octopus_NC_069007.1_9321619)	40.0	380.0	0.1052631578947368																				3.00182e-11	0.522476	380.0	11.0	3.11935	1.70789	1.70789	8.059737951541215e-08	True	54M
GAAACTTCTTCACCAGACCAGGACCCC	AAGGCCCTGCGGCTCTGACTGTGGCAA	(octopus_trinity_TRINITY_DN53208_c4_g3_i1.p1_533)	1.0	113.0	0.0088495575221238																				1.28588e-08	0.815623	113.0	9.0	1.12826	0.513274	0.513274	2.6313615265231585e-05	True	24M479N30M
GAAACTTGCTTCCCAACCACATGGTTC	TGGGTTCAGTCCCGCTGTGTGACACCA	(octopus_NC_068981.1_193297048) (octopus_trinity_TRINITY_DN52413_c6_g1_i1.p1_245)	6.0	538.0	0.0111524163568773																				1.5415000000000001e-19	0.743467	538.0	7.0	1.55453	1.11896	1.05019	7.827519698782261e-16	True	54M
GAAACTTGGCATAGGTGGTGTTGAGGT	CATTGCGTAAAGTGAACCTAGCAAAAT	(octopus_NC_068992.1_54031035) (octopus_trinity_TRINITY_DN54432_c5_g1_i16.p1_106)	1.0	556.0	0.0017985611510791																				5.3748e-16	0.587138	556.0	10.0	1.2119	0.390288	0.327338	2.1453210209250124e-12	True	4S50M
GAAACTTGGGACGAAATTACCAGAAAC	TCAACCTTTACAACACTGACCGACAGA	(octopus_NC_068988.1_95741988)	1.0	141.0	0.0070921985815602																				1.7195099999999998e-20	0.957729	141.0	11.0	1.42687	1.10638	0.921986	9.24580615805194e-17	True	43M163790N11M
GAAACTTGGTGAGGAAATCAACGAGCT	TCTCCTTATTCCTGAGTAAAATGTCGA	(octopus_NC_068999.1_54972580) (octopus_trinity_TRINITY_DN53084_c5_g2_i9.p1_875)	2.0	1945.0	0.0010282776349614																				5.3802e-22	0.351963	1945.0	15.0	0.762174	0.162982	0.153213	3.1557190432528652e-18	True	52M2S
GAAACTTGTAGCTGGCCACAACTTCGG	TTCCCATCTGCCAAGTTTCATGCTTTT	(octopus_NC_068983.1_35716203) (octopus_trinity_TRINITY_DN54400_c3_g2_i20.p1_47)	4.0	668.0	0.0059880239520958																				2.20857e-21	0.513244	668.0	15.0	1.49697	1.13024	1.08832	1.249975897226057e-17	True	51M3S
GAAACTTTCAAAGCGATGTTTGACAAT	AACAAGTTCTTCAATATCATCCGTAAT	(octopus_NC_068991.1_6648214) (octopus_trinity_TRINITY_DN56293_c6_g5_i1.p1_2629)	3.0	3646.0	0.0008228195282501																				7.58232e-08	0.157507	3646.0	13.0	0.545006	0.0874931	0.0650027	0.0001419932390173	True	54M
GAAACTTTCAGGGATGTTTGGCCTCGT	GACTGGCATGAACTGATTAGATTTTGG	(octopus_NC_068985.1_76963195) (octopus_trinity_TRINITY_DN54839_c1_g1_i6.p1_148)	9.0	317.0	0.028391167192429																				2.89736e-15	0.58001	317.0	9.0	2.55213	2.14511	2.04732	1.0959559421451444e-11
GAAACTTTCATTGAGGCTCTGGTTGGA	TTTGCTACCTTTCACTCGAGACTGAAA	(octopus_NC_068983.1_149522057)	52.0	5071.0	0.0102543876947347																				3.104940000000001e-167	0.556799	5071.0	15.0	1.81275	1.77618	1.76671	2.7979622159748035e-162	True	54M
GAAACTTTCTTCATCAAGTATTCTCAT	CATTATTTCTACCTTTTGCTACAGTGA	(octopus_NC_068991.1_42571694)	1.0	188.0	0.0053191489361702																				2.24645e-08	0.676925	188.0	14.0	1.37829	0.420213	0.420213	4.472536542853084e-05	True	54M
GAAACTTTGATTTCTAGCATAAAACAG	CCTTAGAAACACGCTGGAATGATCAAA	(octopus_NC_068997.1_46160916)	37.0	1214.0	0.0304777594728171																				2.74187e-67	0.82381	1214.0	12.0	1.60724	0.688633	0.534596	7.010198855630213e-63
GAAACTTTGCCAGATCAGATTGGAGCC	TGGTGTAGCCATCTGGTTCACCAGTCC	(RF_all_LGKD01088734.1/1396-548_255) (octopus_NC_068984.1_84109239) (octopus_trinity_TRINITY_DN55748_c8_g1_i1.p1_280)	20.0	785.0	0.0254777070063694																				5.60223e-08	0.323428	785.0	14.0	3.00785	2.73248	2.2293	0.0001065279997052	True	54M
GAAAGAAAAAGAGAGGGATATTGAATC	AACCCTCTGCCTTCGGTACTTGGCTGG	(octopus_NC_068999.1_50123312)	2.0	1730.0	0.0011560693641618																				1.4714e-35	0.393271	1730.0	15.0	0.909859	0.228902	0.219075	1.5873707956023184e-31	True	54M
GAAAGAAAAAGTATGTTGTTCGGATAA	AGACTTTGAAAACATGAGGAACAGGAA	(octopus_NC_068986.1_11100448)	7.0	843.0	0.0083036773428232																				8.26557e-27	0.587116	843.0	14.0	1.18654	2.06524	0.461447	6.220243853760179e-23	True	39M15S
GAAAGAAAAATTTAGTTTGCTTTATAT	TGTATGTATTAAGTCATTTAGGGGTGT	(octopus_NC_068988.1_21163163)	1.0	509.0	0.0019646365422396																				7.31599e-07	0.313994	509.0	15.0	1.01567	0.24558	0.225933	0.0012137967673165	True	54M
GAAAGAAAAGATGGTATTAAATTATTT	GAGTGAAAATCTCAAGTTTGAGCGAAA	(octopus_NC_068998.1_45485529)	32.0	687.0	0.0465793304221251																				7.73751e-07	0.425194	687.0	6.0	2.26817	0.756914	0.746725	0.0012797489193694	True	54M
GAAAGAAACTAGTTTAGTTCATGTAAC	GATCGAACTGCTGGAAAAGGCAACCTA	False	1.0	867.0	0.0011534025374855																				6.36391e-06	0.211636	867.0	13.0	1.19266	0.492503	0.486736	0.0093123515419597	True	5S47M2S
GAAAGAAAGAAGTCCAGTTCCTTAAAA	TACTGCAATATTAATCTACCGCGAGAA	(octopus_NC_069001.1_1916389)	1.0	441.0	0.0022675736961451																				3.97926e-07	0.413043	441.0	15.0	1.11291	0.340136	0.290249	0.0006824188603413	True	54M
GAAAGAAAGAGACCTCGATATTATGTA	AATAGAGGAATTTGTCTGTAAAAATAT	(octopus_NC_068984.1_5339252)	18.0	592.0	0.0304054054054054																				1.58786e-08	0.412182	592.0	15.0	2.41341	2.14527	1.93581	3.2153934704814235e-05	True	54M
GAAAGAAAGAGAGATTGTGAGAGTGTT	TGTGTGAGTGAGAGAGAGAGGGGGTTG	(octopus_NC_068998.1_9742763)	2.0	85.0	0.0235294117647058																				3.32784e-07	0.858647	85.0	8.0	2.21727	0.905882	0.882353	0.0005764114528472	True	54M
GAAAGAAAGAGGTGGGTGGGTGGGTGG	GGGTACTCGTTTGCAACTGAGTGGAGC	False	1.0	472.0	0.0021186440677966																				9.44186e-23	0.905213	472.0	12.0	0.975665	5.3072	2.01695	5.769089473240199e-19
GAAAGAAAGATGGTGTAAGGGATGTAT	TGGGACACATCCATATGGTACAGAGGG	(octopus_NC_069005.1_32199398)	1.0	363.0	0.0027548209366391																				6.005710000000001e-23	0.878729	363.0	13.0	1.16703	0.402204	0.369146	3.709479155697325e-19	True	54M
GAAAGAAAGATGGTTTGAGTTTGAATG	GTTAAAACTGAAGGTATGGTGTCAGGT	(octopus_NC_068999.1_32917754)	1.0	248.0	0.0040322580645161																				1.11296e-10	0.60274	248.0	9.0	0.868517	0.330645	0.209677	2.82775231092873e-07	True	54M
GAAAGAAAGCAAACTATGCTGGATCAT	AGATATAACATGCCCAGCTGACAACAA	(octopus_NC_068993.1_20684027) (octopus_trinity_TRINITY_DN45341_c3_g4_i1.p1_15)	2.0	96.0	0.0208333333333333																				7.78218e-13	0.899346	96.0	8.0	2.1485	1.6875	1.63542	2.415937420421308e-09	True	54M
GAAAGAAAGGGGGAAGAATGAGAGAGA	GAGGAAGCGGGTGAAATATCAACAGCA	(octopus_NC_069005.1_33042464)	1.0	321.0	0.0031152647975077																				2.24632e-07	0.475108	321.0	14.0	1.08688	3.85981	0.971963	0.0003974020803843	True	19M2D35M
GAAAGAAAGGGTGAAGTGAGAGAGGGG	GGGGAATAGAGAGAGAGAGATGTGCGA	(octopus_NC_068981.1_34718428)	2.0	1029.0	0.0019436345966958																				8.43911e-12	0.321053	1029.0	15.0	1.32917	1.34014	1.32653	2.3864005334926826e-08	True	54M
GAAAGAAATACAATTAAACCTTGGGAG	AGGCACCATGCCGGCAACAAACACACG	(octopus_NC_068983.1_152007624)	47.0	1177.0	0.0399320305862361																				3.08285e-14	0.313115	1177.0	15.0	3.56933	2.26763	2.24554	1.0758391610976404e-10	True	54M
GAAAGAAATAGACAGAGAAAAATCCCA	GCAATGGCTGAGAAGCTCGGGACTCAA	(octopus_NC_068984.1_99743671) (octopus_trinity_TRINITY_DN55433_c3_g3_i2.p1_60)	23.0	899.0	0.0255839822024471																				3.07733e-45	0.814221	899.0	15.0	1.73859	0.461624	0.461624	4.585702589221915e-41	True	2S52M
GAAAGAAATGACACAGAAAAGTAAATC	TTATGGCCACAGACAGTAGCACTGTAC	(octopus_NC_068983.1_134601132)	5.0	124.0	0.0403225806451612																				3.04725e-06	0.584375	124.0	5.0	2.06094	0.935484	0.935484	0.0046614974338705	True	53M1S
GAAAGAAATTCAAGTAAAGTGCACCAT	TTTGGGGAAACACAAGAGGGCCTATAT	False	1.0	263.0	0.0038022813688212																				5.05897e-25	0.752597	263.0	9.0	1.18186	3.72243	3.71103	3.489252185605123e-21	True	15S39M
GAAAGAACAACCTCTTTCCACACAGAC	TTATATATATATATGTGTGTGTGTGTG	(octopus_NW_026354957.1_788)	50.0	2986.0	0.0167448091091761																				2.15268e-40	0.329975	2986.0	9.0	1.92075	1.41025	1.3858	2.7524385010762768e-36	True	54M
GAAAGAACAATGTGTCATATTCAAAGC	ACCGACAGGTTTCATTGAACATTTCTA	(octopus_NC_068987.1_62072847) (octopus_trinity_TRINITY_DN46792_c1_g1_i1.p1_174)	2.0	1034.0	0.0019342359767891																				1.20285e-22	0.459249	1034.0	14.0	1.26449	0.418762	0.410058	7.30540040197684e-19	True	3S51M
GAAAGAACACTAATGGACACAGATTGA	CAGAGACAGACAGACAGACATACGCCC	(octopus_NC_068986.1_96386371)	1.0	305.0	0.0032786885245901																				7.69432e-09	0.453333	305.0	14.0	0.975287	0.347541	0.321311	1.613993415906347e-05	True	2S52M
GAAAGAACCCTCATGTGCAATTTTGAT	GAAATTCGAATCATATCTATTCCAGTT	(octopus_NC_068984.1_58281181) (octopus_trinity_TRINITY_DN47421_c4_g1_i1.p1_268)	13.0	825.0	0.0157575757575757																				5.02924e-08	0.232212	825.0	12.0	1.56561	0.424242	0.415758	9.615624726572984e-05
GAAAGAACTGAGCAACAGAAGAATTAA	AACAACTGGGAATAGAGACTTGCGGAG	(octopus_NC_068985.1_30688646) (octopus_trinity_TRINITY_DN52205_c1_g1_i2.p1_451)	2.0	684.0	0.0029239766081871																				1.84836e-11	0.374465	684.0	15.0	1.18416	0.425439	0.399123	5.0628724035854244e-08	True	54M
GAAAGAACTTTTGATTGTAAATAAATG	CGACTCCACTGATTTCCTCTACTCGAG	(octopus_NC_068995.1_50602346) (octopus_trinity_TRINITY_DN55838_c1_g5_i3.p1_779)	1.0	290.0	0.0034482758620689																				1.31426e-07	0.691523	290.0	12.0	1.01184	0.351724	0.27931	0.0002392022581653	True	54M
GAAAGAAGCCCATCATATGTGCATGTG	TGCACGCGCGCGTGCACACATGCACAT	False	1.0	386.0	0.0025906735751295																				2.03216e-08	0.480408	386.0	10.0	1.35278	0.484456	0.42487	4.0653995623627615e-05	True	9S45M
GAAAGAAGCCCGTCGTATATATGTATG	TATGTGTTTGTCCTCCCAACATCGCTT	(octopus_NC_069009.1_1029996)	81.0	1852.0	0.0437365010799136																				2.19549e-14	0.282971	1852.0	15.0	3.12476	4.53834	4.36015	7.751802779050633e-11	True	54M
GAAAGAAGCCCGTCGTATATGTGTATA	TATATGTGTATGTGTGTTTGTATGTCT	(octopus_NC_068983.1_6690857)	10.0	298.0	0.0335570469798657																				2.0509e-08	0.468409	298.0	7.0	2.11681	0.939597	0.916107	4.1012161902962174e-05	True	3S51M
GAAAGAAGCCCGTCGTGTGTGTGTGTG	TGCGTGTATCTATGTGTGTGTCTGTAT	(octopus_NC_068994.1_5108363)	13.0	166.0	0.0783132530120482																				7.05439e-11	0.698485	166.0	8.0	2.96976	7.44578	6.77108	1.8275511348518e-07	True	54M
GAAAGAAGCCTGTCATATGTATGTATG	TATGTATGCATGTATGTATGTGTGCGT	(octopus_NC_068985.1_107413875)	2.0	360.0	0.0055555555555555																				2.84489e-25	0.736371	360.0	10.0	1.36754	2.33056	2.29722	1.9860298430553512e-21	True	54M
GAAAGAAGGAAGCTCAAGGAAAACTAA	ATTATTTTGGTTAATTATTTCCCCATC	(octopus_NW_026396695.1_866) (octopus_trinity_TRINITY_DN54693_c0_g1_i3.p1_652)	111.0	2204.0	0.0503629764065335																				2.39457e-16	0.223194	2204.0	13.0	2.11231	1.07985	1.0676	9.81036234056215e-13	True	52M2S
GAAAGAAGGCCTCCACAGAATCAGTGT	TCCACTCTCAATTCCTAGGGTTTCGAC	(octopus_NC_068982.1_114756622)	3.0	3079.0	0.0009743423189347																				1.26991e-28	0.229142	3079.0	15.0	0.750634	0.165313	0.14128	1.03802305177025e-24	True	32M1D22M
GAAAGAAGGGTGTCATTATATGTGTGT	GCGTGTGTAAGCCTGTGTGTGTGTGTG	(octopus_NC_068999.1_46177012)	1.0	300.0	0.0033333333333333																				7.44307e-07	0.445	300.0	7.0	1.17687	0.373333	0.373333	0.0012336439343691	True	54M
GAAAGAAGTCAAGAAAAGATTTTTCAT	AGGTAAATGGAAGGAAAAGGTTTGAAA	(octopus_NC_068982.1_53760285) (octopus_trinity_TRINITY_DN51237_c4_g1_i11.p1_174)	2.0	560.0	0.0035714285714285																				2.07313e-07	0.367115	560.0	15.0	1.4529	4.50893	0.8875	0.0003683088531509	True	1S53M
GAAAGAAGTCCGTCGTATATATATATA	TGTGTGTGTGTGTGTGTGTGTGTGTGT	(octopus_NC_068982.1_93925871) (octopus_trinity_TRINITY_DN45838_c6_g6_i1.p1_282)	6.0	426.0	0.0140845070422535																				2.83331e-11	0.479806	426.0	11.0	2.00921	1.52817	1.51408	7.625756433729388e-08	True	54M
GAAAGAAGTGAGTGAGATGTAGAAGTC	AGACAGCAACTGAAATGGTAGTGATTT	(octopus_NC_068982.1_191337147)	2.0	1426.0	0.0014025245441795																				2.64748e-137	0.869604	1426.0	14.0	1.24308	0.514727	0.514727	1.7723262728171075e-132	True	54M
GAAAGAATCAGCTATCTTCTACTCCCA	AAAATACAGCGTAATTAACAAAGTCGT	False	2.0	66.0	0.0303030303030303																				2.93546e-10	1.0	66.0	5.0	2.09785	7.33333	6.65152	7.149491804524789e-07	True	17M83927N37M
GAAAGAATCTTTCGAGTGTCGAGAAAA	ATGCCTTGTACCATTTCCTCCAACTCG	False	21.0	2013.0	0.0104321907600596																				6.49125e-09	0.210591	2013.0	13.0	1.11554	0.223547	0.184302	1.3726913867386611e-05
GAAAGAATCTTTTCTGCCACATTCTGT	TTGAAATATAACAAAGCAGTAACAATT	(octopus_NC_068997.1_9013640) (octopus_trinity_TRINITY_DN52753_c7_g1_i1.p1_660)	1.0	143.0	0.0069930069930069																				1.10182e-15	0.901174	143.0	9.0	1.10185	0.468531	0.468531	4.299076257709937e-12	True	50M4S
GAAAGAATGAAAGGCAAAGTCGACCTC	GGTGGGATTTGAACTCAGAACGTAGCG	(octopus_NC_068989.1_84840953) (octopus_trinity_TRINITY_DN55744_c7_g1_i1.p1_7)	339.0	3510.0	0.0965811965811965																				2.45649e-17	0.146078	3510.0	15.0	2.79016	3.35157	3.13219	1.0788127076210245e-13	True	54M
GAAAGAATGAAATACAAGGCTGACATC	TGTGGGAGATGAAGATCGGAAGGCACA	False	1.0	187.0	0.0053475935828877																				1.58512e-13	0.714598	187.0	6.0	1.15514	0.486631	0.481283	5.219392681840979e-10	True	40M14S
GAAAGAATGAAGAACATCCAACTCCTG	TCTTTCTCTCTCTCTCTCTCCTTCACA	False	3.0	535.0	0.005607476635514																				7.91219e-10	0.422175	535.0	11.0	1.25283	1.39439	1.09533	1.8428207856292727e-06
GAAAGAATGATAGGCAAAGCTGACTTT	GGCGGCATTTGAACCCAGAACATGAAG	(octopus_NC_069009.1_3642910)	2.0	404.0	0.0049504950495049																				1.77262e-06	0.406747	404.0	13.0	1.06443	0.230198	0.230198	0.0027972200235629	True	54M
GAAAGAATGATCACGAACTAGCTTCCA	TCTACCCTCCGACTCCCTAACCACCAA	(octopus_NC_069004.1_25840078)	3.0	541.0	0.0055452865064695																				1.31525e-11	0.317913	541.0	13.0	1.64367	0.619224	0.602588	3.653571928090079e-08	True	54M
GAAAGAATTCCCAGTCTTGTGAGCCAA	GGTGTGGCAGTGCTGCCGAGAACGGAC	(octopus_NC_068994.1_7029362) (octopus_trinity_TRINITY_DN56544_c4_g1_i4.p2_175)	1.0	212.0	0.0047169811320754																				6.79838e-08	0.563368	212.0	6.0	1.21699	0.485849	0.485849	0.0001280207837878	True	54M
GAAAGAATTGATATCGATGGATACCTG	AAGGTGGGCTCGGACCTCGATAGACGC	(octopus_NC_068988.1_31032825) (octopus_trinity_TRINITY_DN48276_c7_g1_i2.p1_359)	2.0	1111.0	0.0018001800180018																				2.3128800000000003e-24	0.346751	1111.0	15.0	1.24836	0.446445	0.420342	1.5405672372344098e-20	True	52M2S
GAAAGACAAAAGTAACCAAGAGAAAAA	TATGAATTTCCATGCCCTTATGCAGGG	(octopus_NC_068982.1_98747829)	1.0	309.0	0.0032362459546925																				3.06256e-06	0.487209	309.0	12.0	1.22444	0.488673	0.36246	0.0046836340280815	True	54M
GAAAGACAAAGCAAATAAAAATAAACT	TTCCCTGAATATATATAATCTATAAAG	(octopus_NC_069005.1_5809345)	2.0	921.0	0.002171552660152																				5.75433e-16	0.360128	921.0	14.0	0.936694	0.301846	0.217155	2.2916823647804424e-12	True	9S45M
GAAAGACAAAGTCGACCTCGGCGGAAT	TTGAACTCAGAACGTAGCAACGGTCGA	(RF_all_LGKD01090775.1/9967-9518_169) (octopus_NC_068992.1_24051160)	52.0	414.0	0.1256038647342995																				1.32721e-06	0.303224	414.0	13.0	3.64179	3.42029	3.32126	0.0021295276072467	True	54M
GAAAGACAAAGTTGACCTGGGTGGAAT	TTGAACTCAGAATATAAAGGAACGTAA	(octopus_NC_069001.1_9019991)	7.0	9206.0	0.000760373669346																				0.0	0.50591	9206.0	11.0	1.19546	0.359331	0.343146	0.0	True	54M
GAAAGACAAAGTTGACCTTGGCAGAAT	TTGAACTCAGAACATAGTGGCAGACAA	(octopus_NC_069005.1_8223077)	44.0	874.0	0.0503432494279176																				3.8734e-09	0.313772	874.0	13.0	2.0315	7.64531	6.57666	8.389879700853988e-06	True	54M
GAAAGACAAAGTTGACTTTGGCAGGAT	TTGAACCCATAAACATACATAATCAGA	(octopus_NC_069004.1_35524492)	1.0	88.0	0.0113636363636363																				4.28954e-11	0.95122	88.0	6.0	1.55091	1.84091	1.36364	1.1347226235066872e-07	True	54M
GAAAGACAAGGTCATTCCATTTAGGGA	TGATATTGCTACGGGGACATCCATTGT	(octopus_NC_069002.1_3699019) (octopus_trinity_TRINITY_DN52492_c8_g1_i1.p1_5096)	1.0	86.0	0.0116279069767441																				2.06462e-06	0.722493	86.0	7.0	1.15895	0.511628	0.511628	0.0032297120504268	True	54M
GAAAGACACAAACACACACACGTACAC	ACGCAGAGCTAGGTTTAATGGATATGA	(octopus_NC_069007.1_3057821)	1.0	290.0	0.0034482758620689																				6.18478e-09	0.509813	290.0	7.0	1.14009	0.365517	0.365517	1.3107675107108697e-05	True	54M
GAAAGACACAGGCGTCAGCAAATGTTT	GCACTTCCCTCGGAAGGGTCTTACGAA	(octopus_NC_068990.1_46358405) (octopus_trinity_TRINITY_DN44383_c1_g2_i1.p1_164)	1.0	521.0	0.0019193857965451																				4.97545e-08	0.402419	521.0	7.0	0.732213	0.28215	0.247601	9.517914814838424e-05	True	54M
GAAAGACACTTGTTTAAAGTGCCACAC	CCAAGATTGAACCTGATGCTATGTAGT	(octopus_NC_069000.1_1439572)	1.0	88.0	0.0113636363636363																				4.00993e-13	0.977778	88.0	8.0	1.36697	0.545455	0.545455	1.2765033875905535e-09	True	54M
GAAAGACAGCTTTCTTCAGTTAGTTAC	ACCATTACATTTACAACTGAATTATCT	(octopus_NC_068985.1_22407101)	1.0	485.0	0.002061855670103																				1.84319e-15	0.507418	485.0	13.0	1.15139	0.756701	0.729897	7.072611964236687e-12	True	54M
GAAAGACAGGAACATCATCACATGTGG	GTCCTGCGATGGCTACAAAACTGGGGT	(octopus_trinity_TRINITY_DN54160_c6_g1_i3.p1_1538)	2.0	2359.0	0.0008478168715557																				2.30025e-35	0.394869	2359.0	15.0	0.747658	0.130564	0.127173	2.4643691848663105e-31
GAAAGACATTCCTTCAGTAGGTTTTTC	AGATAAATTAGGAAATGGTGCCCTTTG	False	9.0	302.0	0.0298013245033112																				3.11685e-16	0.553415	302.0	12.0	2.0282	9.79801	7.68874	1.2666517346594521e-12	True	24M69318N30M
GAAAGACATTTACATCTATTACAGTTG	TCTTGGAATTCTTCTCCTTCTTGGTAT	(octopus_NC_068984.1_97565556) (octopus_trinity_TRINITY_DN55993_c1_g3_i1.p1_324)	5.0	6551.0	0.0007632422530911																				1.94177e-109	0.624022	6551.0	5.0	1.325	0.305602	0.29049	9.587134268122029e-105	True	53M1S
GAAAGACCTGTTCCATAATAACAGACA	AATTTCTCGGATGACGCTGTGTCAGCA	(octopus_NC_069007.1_22394111)	2.0	775.0	0.0025806451612903																				3.62258e-08	0.376605	775.0	15.0	1.01843	0.256774	0.252903	7.042378816683753e-05	True	4S50M
GAAAGACGAGCTATTTCAGACTTTTCT	TCCTCAGCACTAGAGCTGAGAATCTGA	(octopus_NC_068999.1_36896105) (octopus_trinity_TRINITY_DN47535_c8_g1_i1.p1_30)	2.0	1054.0	0.0018975332068311																				1.81865e-12	0.371892	1054.0	15.0	1.18614	0.390892	0.387097	5.4625024020922095e-09	True	52M2S
GAAAGACGGGGTGGTTGCCGTTGTTGT	TGTCGTTGGCAGCAGTGAAATCCTTAG	False	1.0	486.0	0.0020576131687242																				4.83181e-13	0.508278	486.0	15.0	1.19126	4.95885	3.97531	1.526871276969947e-09
GAAAGACTAGCTAAAAGGGGACAGTGA	AGAACACCACCAAGTTGCAAGATGGGA	(octopus_NC_069000.1_47639279)	1.0	254.0	0.0039370078740157																				1.41577e-06	0.491523	254.0	13.0	0.951943	0.216535	0.216535	0.0022632205221437	True	54M
GAAAGACTAGGAGAGAATCGGAGGGGG	AAGCACTATTGAAAGAGAGATGTGTAT	(octopus_NC_068992.1_17632824)	2.0	740.0	0.0027027027027027																				5.53757e-08	0.382348	740.0	12.0	1.13145	0.232432	0.232432	0.0001053523098588	True	54M
GAAAGACTATAGCTGTGTGTCCGACGG	CTGGAGTCACTGCTACGCTCCCCACGG	(octopus_NC_068994.1_14673381) (octopus_trinity_TRINITY_DN47544_c3_g4_i6.p1_1611)	1.0	329.0	0.0030395136778115																				5.27424e-13	0.557545	329.0	11.0	1.18671	0.392097	0.392097	1.6613573134143015e-09	True	54M
GAAAGACTGAAGAAGATCTTGATAAGA	AACTACAACATGGCGAACCTTGTAGAT	(octopus_NC_068982.1_129035276) (octopus_trinity_TRINITY_DN52357_c1_g1_i6.p1_5701)	1.0	139.0	0.0071942446043165																				6.56953e-06	0.540833	139.0	11.0	1.17471	0.510791	0.417266	0.009594984952565	True	50M4S
GAAAGACTTCCATGACCATCACAAGTG	AAACAATGGGGCAGCTATCAGTTCATG	(octopus_NC_068994.1_3138426)	1.0	222.0	0.0045045045045045																				1.26135e-18	0.677941	222.0	7.0	1.01646	0.328829	0.328829	6.039607945599109e-15	True	54M
GAAAGACTTTCAAACTTCGTATACTTA	TCTATTTTGGGCACTATCATGCTATTA	(octopus_NW_026387102.1_4487)	159.0	6208.0	0.0256121134020618																				4.34002e-43	0.283015	6208.0	15.0	1.83076	0.767719	0.727771	6.053934035957602e-39	True	54M
GAAAGAGAAAAAGAGGGTGATAGAGAA	AGAGGGAGGGAGAAAAGTAAATGAGAG	False	2.0	462.0	0.0043290043290043																				9.5678e-36	0.948509	462.0	13.0	1.03242	0.439394	0.4329	1.040082064758031e-31	True	9S45M
GAAAGAGAAAGAATGATCACGAACTAG	CTTCCATCTACCCTCCGACTCCTAACC	(octopus_NC_069004.1_25840072)	2.0	564.0	0.0035460992907801																				3.67052e-14	0.385706	564.0	13.0	1.60315	0.618794	0.613475	1.2731979102477548e-10	True	50M4S
GAAAGAGAACACAAAATACCAGAACCA	TTTCAGTTGTGGCCTTACGCAGTATGG	(octopus_NC_068987.1_47371739)	1.0	119.0	0.0084033613445378																				4.1126e-13	0.952381	119.0	7.0	1.39593	0.470588	0.420168	1.3080202096965907e-09	True	1S53M
GAAAGAGAACAGATGAAGACGTCTGTA	TAAACACCTCCTATGCAAGCATACATT	(octopus_NC_069003.1_7220017)	22.0	268.0	0.0820895522388059																				4.32106e-10	0.534055	268.0	7.0	3.53089	1.58955	1.58955	1.0341153305596987e-06	True	54M
GAAAGAGAAGACAGAAGCCGTGGCTCC	GGAGAGGGCAAGAGCTGTAGGGACAAA	(octopus_NC_068981.1_71696874)	1.0	212.0	0.0047169811320754																				5.28793e-07	0.757267	212.0	12.0	0.875382	0.287736	0.216981	0.0008931522679635	True	54M
GAAAGAGAAGGTGCAGAAGAAATAGAA	AGAAGGTGGCGCTGATGATGGTGATAA	(octopus_NC_068997.1_204754)	11.0	366.0	0.0300546448087431																				2.3137e-07	0.596698	366.0	7.0	2.01975	0.65847	0.65847	0.0004086417262749	True	54M
GAAAGAGAATGAAAAATAAAAACATTT	TTTACCAGTCTATACTCTGTACCATGG	(octopus_NC_068986.1_79146488)	2.0	151.0	0.0132450331125827																				3.43133e-11	0.965991	151.0	6.0	1.1239	1.13245	0.410596	9.16216990245382e-08
GAAAGAGAATGAATTGAGCGGGAAACG	CTTGCTTGTTTTATTCTACGCATGCGC	(octopus_NC_068997.1_29691406)	121.0	1089.0	0.1111111111111111																				4.161230000000002e-18	0.334757	1089.0	15.0	3.23909	2.31405	2.29568	1.926076661138645e-14
GAAAGAGACCTGCAAGGGATTGATGTA	TGATGGATCAAAATGACTGTAGTGATA	(octopus_NC_068997.1_43442099)	1.0	146.0	0.0068493150684931																				5.7055e-07	0.575506	146.0	7.0	1.1577	0.390411	0.390411	0.0009598065929737	True	1S53M
GAAAGAGACGGGCAATAAGAGGTAGAT	ATTACCCAGGTGGTAGGAGTCAGAGGA	(octopus_NC_068991.1_44384788)	2.0	919.0	0.0021762785636561																				2.27848e-16	0.366242	919.0	14.0	0.980395	0.237214	0.219804	9.349206484404125e-13	True	54M
GAAAGAGACTGCAACCAACACACTATT	TTCTAATGACGGAGCCCACCGTCCAGA	(octopus_NC_069004.1_2615440) (octopus_trinity_TRINITY_DN56347_c5_g2_i2.p1_424)	1.0	90.0	0.0111111111111111																				1.18527e-13	1.0	90.0	6.0	1.22951	0.544444	0.544444	3.9440287932986734e-10	True	51M3S
GAAAGAGAGAAAGAAAGAAGAAGAAGA	AGAAGAAGAAGATGGAAAAACGAATGA	False	1.0	68.0	0.0147058823529411																				6.19181e-07	1.0	68.0	4.0	1.17455	3.98529	3.30882	0.0010370139605863	True	14S40M
GAAAGAGAGAAGCAAATAATCAAAGCA	TACAGAGACAAGAGACAGAGGAACACA	(octopus_NC_069000.1_8329801)	1.0	495.0	0.002020202020202																				9.7452e-44	0.899036	495.0	15.0	1.22707	0.472727	0.39596	1.38702560316877e-39	True	54M
GAAAGAGAGACAGATACACATACATAT	GTGTGTGTGTGTGTGTGTGTGTATGTA	False	4.0	158.0	0.0253164556962025																				8.42987e-10	0.675065	158.0	10.0	1.88335	2.33544	2.33544	1.9578478494226376e-06	True	54M
GAAAGAGAGAGAAGGGGAGACAAAGAG	GGAGACAGAGACAGAGAGAGAGCGTCA	(octopus_NC_069000.1_11137147) (octopus_trinity_TRINITY_DN42720_c6_g2_i1.p1_52)	2.0	593.0	0.0033726812816188																				1.27106e-19	0.468359	593.0	9.0	0.981634	0.733558	0.733558	6.486407061418162e-16	True	54M
GAAAGAGAGATGCAGCAACAGACATGA	TGTAATGAACAAAGGTCAAGTAAATGA	(octopus_NC_068994.1_55098305)	1.0	157.0	0.0063694267515923																				2.39432e-08	0.658707	157.0	10.0	1.15557	0.687898	0.687898	4.7526159269338026e-05	True	53M1S
GAAAGAGAGATTGCTTTATGCATTATG	TCTGTGTGCGCTTGAGTGTTCCTTGGT	(octopus_NC_068990.1_6242226)	29.0	458.0	0.0633187772925764																				5.07981e-15	0.568139	458.0	14.0	3.85386	2.03493	2.0131	1.8846656843154737e-11	True	54M
GAAAGAGAGGGTGGTAGAAGTCAAAAA	CTTATATTATTTATTCGTGGAAATGAT	(octopus_NC_029723.1_2823)	2.0	191.0	0.0104712041884816																				2.91531e-17	0.780236	191.0	10.0	2.03157	0.628272	0.539267	1.2735636357747148e-13	True	2S50M2S
GAAAGAGAGTCAATAACACGTGAACAA	TTATACCAGTTCTTGGGTACACAATAA	(octopus_NC_068982.1_58537719)	86.0	1319.0	0.0652009097801364																				4.90576e-30	0.250098	1319.0	15.0	2.29041	1.46702	1.40788	4.257235969440408e-26	True	54M
GAAAGAGAGTCAATAGAAAGAAAGAGA	GATTGTGAGAGTGTTTGTGTGAGGGAG	(octopus_NC_068998.1_9742748)	1.0	103.0	0.0097087378640776																				6.60792e-11	0.935564	103.0	6.0	2.31761	3.51456	1.68932	1.716803002087555e-07	True	54M
GAAAGAGATAGAGTAGCGTCGGAGGAT	AAGTTTACGAAAACTACTTACAATTTT	(octopus_NC_068981.1_64402851)	15.0	781.0	0.0192061459667093																				1.5927e-06	0.241116	781.0	15.0	1.84711	3.97183	1.69398	0.0025291953810893
GAAAGAGATATGTCCGGAAAACTTTGA	TGCTATTAAACACAACTTATATGCCTT	False	84.0	1082.0	0.077634011090573																				4.23021e-19	0.286816	1082.0	13.0	1.92799	4.52403	3.66174	2.088608481936861e-15	True	40M14S
GAAAGAGATGAAAGGCAAAGTCGACCT	CGGCAGCATTTTAACTCAGAACATAAC	(octopus_NC_068982.1_186035612)	2.0	826.0	0.0024213075060532																				1.2107e-50	0.626972	826.0	9.0	1.34679	2.61864	2.57869	2.1012300160954253e-46	True	54M
GAAAGAGATTAAGGAGAAAGAAAGTGA	AGTTTGAGAAGCAACAGATTGTGTTCA	(octopus_NC_069006.1_24762245)	1.0	424.0	0.0023584905660377																				1.78516e-28	0.77184	424.0	14.0	1.18986	0.483491	0.483491	1.4492079408195095e-24	True	54M
GAAAGAGCCAATAGTGGGTTGACAAGT	AGAAACAGTATCTTGCTGGGAATAGAA	(octopus_NC_068994.1_18070185) (octopus_trinity_TRINITY_DN50019_c3_g2_i1.p1_1333)	3.0	433.0	0.0069284064665127																				5.24631e-07	0.352983	433.0	11.0	1.39127	0.489607	0.489607	0.0008865706030859	True	54M
GAAAGAGCTGATAGTTGTTGTTATTGT	TGTTGTTATTATTATTATTATCATCAT	(octopus_NC_068990.1_45617842)	4.0	616.0	0.0064935064935064																				3.16895e-52	0.799577	616.0	15.0	1.77858	0.584416	0.582792	5.746425289806234e-48	True	54M
GAAAGAGCTGCATTGTTAAAGTCCTCA	CAAGATCAGATTCTTTCTTTTCTTAAA	False	8.0	499.0	0.0160320641282565																				6.62532e-13	0.635309	499.0	9.0	1.43363	4.39679	3.44289	2.0688669497637336e-09	True	21M3789N33M
GAAAGAGGGTTTGAGAGGCAAACATTA	TTCCAATGGCGAGGAAGTGAAAACTGT	(octopus_NC_069006.1_20340398) (octopus_trinity_TRINITY_DN49666_c5_g1_i4.p1_15)	32.0	1048.0	0.0305343511450381																				1.2036e-07	0.131389	1048.0	13.0	2.15546	1.50668	1.49237	0.0002201291522995	True	54M
GAAAGAGGTCGTCTGTTTGAAGCCAGC	TTCTTTGTCCAGTCCTCCAGAGTAATT	False	9.0	518.0	0.0173745173745173																				3.74438e-12	0.528001	518.0	11.0	1.65882	0.596525	0.596525	1.0934137253582498e-08	True	2S41M11S
GAAAGAGGTCTATGTTTGTGATGGTTA	GTTGGTAGGTGGGGGCGCTAGGAAGGT	(octopus_NC_068985.1_9372488)	2.0	289.0	0.0069204152249134																				2.16889e-13	0.670334	289.0	11.0	1.6367	2.25952	2.11765	7.059978464867341e-10	True	54M
GAAAGAGGTCTTTATTATTCTTCTTGA	TTGCTGCTGCCACTTCTACTACTGCTG	(octopus_NC_069007.1_20839376)	1.0	176.0	0.0056818181818181																				6.5579e-20	0.904762	176.0	11.0	1.12763	0.477273	0.477273	3.405321158738182e-16	True	54M
GAAAGAGTAAAGGGTTTCTTGCATCTA	AGATCTGAACAATCACATCACTTCGTT	(octopus_trinity_TRINITY_DN44676_c7_g1_i1.p1_8)	1.0	347.0	0.0028818443804034																				6.76301e-07	0.481944	347.0	13.0	0.890183	0.247839	0.247839	0.0011269556413544	True	49M5S
GAAAGAGTACAACAGGGTTCACCACCA	CCCCCTGCCGGAGCCCAGTGGAGCTTT	(octopus_NC_069010.1_8943706)	1.0	229.0	0.0043668122270742																				3.73854e-09	0.481513	229.0	5.0	1.16008	0.650655	0.567686	8.111567254227957e-06	True	54M
GAAAGAGTACAGCAGGGTTCACCACCA	TCCCCTGCCGGCGCCTCGTGGAGCTTT	(octopus_NC_068984.1_27522038)	119.0	1621.0	0.0734114743985194																				2.66889e-10	0.133737	1621.0	13.0	3.6463	2.07835	1.32511	6.528734486226906e-07	True	54M
GAAAGAGTACAGCAGGGTTCGCCACCA	TCCCCTGCCGGAGCCTCGTGGAACTTT	(octopus_NC_068997.1_50837153) (octopus_trinity_TRINITY_DN51710_c3_g2_i2.p1_39)	642.0	12912.0	0.049721189591078																				1.85417e-49	0.186373	12912.0	15.0	4.26154	2.66163	2.50519	3.11475931967334e-45
GAAAGAGTATGTGTGCAATATATATCA	TAAAATTATACATATACATATAATATA	(octopus_NC_068981.1_157078243)	15.0	3695.0	0.0040595399188092																				1.39028e-06	0.155075	3695.0	15.0	0.801024	0.604871	0.373748	0.0022246350715602	True	54M
GAAAGAGTCATCTCCACCACCAATTGT	TTGTCAGATGGCATTTGACCACTTGGC	(octopus_NC_068989.1_16646014) (octopus_trinity_TRINITY_DN54283_c1_g2_i4.p1_108)	2.0	4171.0	0.0004795013186286																				1.0582e-12	0.175855	4171.0	15.0	1.12865	0.35555	0.327739	3.2459632570136702e-09	True	25M1D29M
GAAAGAGTGAAAGGAGATTACATATGG	AGAGAGAGAGAGAGAGAGAGAGTGAGA	(octopus_NC_069007.1_3064071)	58.0	1988.0	0.0291750503018108																				2.50383e-14	0.282937	1988.0	15.0	2.66739	1.31891	1.31489	8.802629931605291e-11	True	52M2S
GAAAGAGTTCTCGTTCCTTGGCAGCAA	GTTCCTCAGGTGTCGTGTTGGAATCCC	(octopus_NC_069006.1_13730599)	1.0	253.0	0.0039525691699604																				1.25182e-14	0.789372	253.0	13.0	1.28171	0.418972	0.411067	4.506463676075993e-11	True	54M
GAAAGATAGCAAGACACACTAGGTGAG	AGAGAGAGAGAGAGAGAGAGACAGACA	(octopus_NC_068988.1_863251) (octopus_trinity_TRINITY_DN42579_c7_g1_i1.p1_80)	12.0	298.0	0.0402684563758389																				1.52112e-23	0.81696	298.0	11.0	1.74552	0.473154	0.466443	9.698597035511792e-20	True	52M2S
GAAAGATATAGTTGATTGCATCTATAT	CCTACAGTATTTCACAGGAACTTAGTT	(octopus_NC_068984.1_121786800)	1.0	465.0	0.0021505376344086																				8.61393e-15	0.644835	465.0	13.0	0.923331	0.221505	0.221505	3.1401476929447506e-11	True	54M
GAAAGATATTAGAAATAAGGAGGGAGG	GAGGGAGGGATGAGGTGACAATCATGA	(octopus_trinity_TRINITY_DN50401_c7_g2_i6.p1_279)	61.0	1440.0	0.0423611111111111																				2.47587e-11	0.261231	1440.0	15.0	2.29632	7.42222	5.20417	6.700914373593693e-08
GAAAGATCGGAAAGCACACGTCTGAAC	TCCAGTCACGCACGGACATCTCGTATG	False	15.0	139.0	0.1079136690647482																				4.32918e-13	0.787976	139.0	12.0	3.0599	4.89209	4.10791	1.374038427605593e-09
GAAAGATCGGAAGAGCAACGTCTGAAC	TCCAGTCACGACCTGAAATCTCGTATG	False	7.0	77.0	0.0909090909090909																				1.58302e-12	0.977273	77.0	7.0	2.26033	3.7013	3.0	4.780902813323924e-09
GAAAGATCGGAAGAGCACACGTCTGAC	TCCAGTCACGACCTGAAATCTCGTATG	False	10.0	68.0	0.1470588235294117																				5.59956e-09	0.974359	68.0	7.0	2.71101	5.58824	4.04412	1.1925539541086884e-05
GAAAGATCGGAAGGCACACGTCTGAAC	TCCAGTCACATGGCATGATCTCGTATG	False	14.0	100.0	0.14																				6.64956e-08	0.758621	100.0	11.0	2.75321	5.02	3.83	0.0001253668382973
GAAAGATCGTATGTCAAGTACTCAACT	CCAGTAAAAGTAGCTTCCACAATACGC	(octopus_NC_068984.1_134426933) (octopus_trinity_TRINITY_DN55889_c4_g3_i1.p1_726)	1.0	369.0	0.002710027100271																				1.40887e-09	0.501413	369.0	4.0	0.869048	0.192412	0.186992	3.1981852977647217e-06	True	54M
GAAAGATGAGTTCTCTAAAGATGAGTT	ATCTAAAGGTGAGCTACCTCAAATTTC	(octopus_NC_068984.1_3214918)	17.0	416.0	0.0408653846153846																				4.65969e-16	0.564028	416.0	5.0	3.23774	1.20913	1.20913	1.86874633525543e-12	True	54M
GAAAGATGCCAGCAATGAATTTGTAAG	GGTTCCTCCGAACACAAGGGAAATAGA	(octopus_NC_068989.1_83314159) (octopus_trinity_TRINITY_DN48879_c4_g10_i1.p1_230)	1.0	1348.0	0.0007418397626112																				9.70979e-10	0.30033	1348.0	11.0	0.821968	0.175074	0.172107	2.2409544244288143e-06	True	54M
GAAAGATGGAAAGTTCGGAGAATGGAA	GAACGGAGAAAGAGGATACACACACAC	(octopus_NC_068981.1_86530849)	29.0	2699.0	0.0107447202667654																				3.12258e-49	0.388734	2699.0	15.0	1.95673	0.749166	0.724713	5.208992813034375e-45	True	54M
GAAAGATGGAGACACATTGTGCAACAA	AATGGTTCATATTTAGTTGATTAAAAA	(octopus_NC_068981.1_129554885) (octopus_trinity_TRINITY_DN55920_c2_g1_i4.p1_217)	3.0	129.0	0.0232558139534883																				5.7385e-10	0.730994	129.0	11.0	1.50073	0.75969	0.75969	1.3556019086263674e-06	True	54M
GAAAGATGGTTTGAGTTTGAATGGTTA	AAACTGAAGGTATGGTGTCAGGTCAGA	(octopus_NC_068999.1_32917750)	1.0	275.0	0.0036363636363636																				1.72588e-11	0.555005	275.0	10.0	0.844772	0.345455	0.207273	4.740676679454173e-08	True	54M
GAAAGATGTAGAGACAGCTTTAAACAC	ACGTCCCTGCTCAATCGCTGGCCAGCG	(octopus_NC_068997.1_33621440)	9.0	909.0	0.0099009900990099																				1.13766e-15	0.314411	909.0	15.0	1.68558	0.482948	0.482948	4.434003163384855e-12	True	54M
GAAAGATGTGTTTTATCACTTGCATAA	AGTAATACTGAATCACCATCACCTGAG	(octopus_NW_026363335.1_1345) (octopus_trinity_TRINITY_DN56555_c1_g1_i12.p1_342)	1.0	1054.0	0.0009487666034155																				6.79743e-09	0.377722	1054.0	9.0	1.12333	0.356736	0.342505	1.4344551849138174e-05	True	2S52M
GAAAGATTAAGGTCAAATTTGACCTTG	TTGACGTATGATCTCAGAACAATACAA	(octopus_NC_068985.1_107323696)	1.0	553.0	0.0018083182640144																				5.26174e-06	0.297893	553.0	14.0	1.0306	0.410488	0.374322	0.007791046153014	True	1S53M
GAAAGATTATGTGCTAATGAGCAAGAA	CTGCTTCCAGACAATGAATCTCGTTGC	(octopus_NC_068981.1_173505425) (octopus_trinity_TRINITY_DN55313_c4_g1_i5.p1_1533)	4.0	688.0	0.005813953488372																				2.60121e-06	0.394763	688.0	13.0	1.16691	0.276163	0.276163	0.0040154918783464	True	54M
GAAAGATTATTAAATTTTGTAAATGCA	CTCTTTGCATTTTTACCATCATTGGTA	(octopus_NC_068982.1_177832829) (octopus_trinity_TRINITY_DN56197_c4_g1_i34.p1_675)	1.0	223.0	0.0044843049327354																				8.46675e-09	0.720423	223.0	11.0	0.931616	0.264574	0.264574	1.7675833318828922e-05	True	53M1S
GAAAGATTATTTAGAATAACTTCACTG	TATTCAGATTTATCAACATAGTCTCGC	(octopus_NC_068985.1_30973625)	1.0	507.0	0.0019723865877712																				1.54723e-13	0.501824	507.0	13.0	1.0658	0.883629	0.863905	5.098854843260902e-10	True	54M
GAAAGATTCTTCACACATTTTCCTTTT	TAACACACACACACACATATATATATA	(octopus_NC_069000.1_47625754)	4.0	388.0	0.0103092783505154																				3.13769e-08	0.260124	388.0	12.0	1.41324	0.505155	0.378866	6.14363223715722e-05	True	54M
GAAAGATTGGACATAAGACGGGCAAAA	GTCTCCAGCAGTCATCTACGAAGCTCG	False	15.0	443.0	0.0338600451467268																				1.3604e-06	0.377649	443.0	11.0	1.96025	0.613995	0.595937	0.0021797149600654
GAAAGATTTCGGAAAGTTCCTGCTTTG	ATGTTCTTAATTTTATTATCGTACAAG	(octopus_NC_069009.1_2358836) (octopus_trinity_TRINITY_DN48490_c3_g6_i2.p1_183)	5.0	5007.0	0.0009986019572598																				1.07925e-34	0.220491	5007.0	9.0	1.45533	0.646095	0.62832	1.1267999667550592e-30	True	1S53M
GAAAGATTTCGGAATGTTTCTGCTTTG	ATTTTCTTAATTTCATTTTTGTACAAA	(octopus_NC_069009.1_2304788) (octopus_trinity_TRINITY_DN50982_c0_g1_i20.p1_105)	7.0	3070.0	0.0022801302931596																				2.90369e-15	0.176448	3070.0	9.0	1.74292	0.963192	0.946254	1.0983107355396484e-11	True	1S48M5S
GAAAGATTTTGAAGAACTGTTGTTTGA	AGAAGAGCCATCAAAACCAAGGTTATA	(octopus_trinity_TRINITY_DN54462_c3_g1_i5.p1_27)	2.0	918.0	0.0021786492374727																				1.19663e-10	0.380122	918.0	15.0	0.969084	0.287582	0.250545	3.0314255946237386e-07	True	38M37745N16M
GAAAGATTTTGGAAGGTTTCGGCTTTG	ATTTCTATGATTTTGTTTCTACCCAAA	(octopus_NC_069009.1_2332820) (octopus_trinity_TRINITY_DN47638_c4_g1_i7.p1_87)	1.0	450.0	0.0022222222222222																				2.44296e-16	0.483352	450.0	9.0	1.21854	0.364444	0.36	1.0002597802409397e-12	True	54M
GAAAGATTTTGGAAGGTTTCTGCTTTG	ATTTCTTTGATATAATTACGATTCAAT	(octopus_NC_069009.1_11211014) (octopus_trinity_TRINITY_DN54748_c4_g3_i10.p1_480)	4.0	2593.0	0.0015426147319706																				6.21281e-11	0.137397	2593.0	10.0	1.27225	0.499422	0.474354	1.6181240679327516e-07	True	53M1S
GAAAGCAAAAATGATACAAATGGAATT	GTTACCAGTGATGTATAATAACCACTG	(octopus_NC_068986.1_21851712)	1.0	299.0	0.0033444816053511																				2.68167e-24	0.789681	299.0	13.0	1.23136	2.50502	2.50502	1.7800193806454678e-20	True	54M
GAAAGCAAAACATCGGTGGAAGGAGTT	AAGTGGTGATAATCCGAATGGCCAAGA	(octopus_NC_068982.1_188624465)	1.0	1412.0	0.0007082152974504																				2.20167e-20	0.34306	1412.0	15.0	1.05516	0.328612	0.324363	1.1770103487172126e-16	True	3S51M
GAAAGCAAAGGACCACTGATGAGGTCA	CCAAAGTGTGACGAAAGAACTCTGGCC	(octopus_NC_068995.1_29711053)	26.0	643.0	0.0404354587869362																				4.4904e-11	0.337841	643.0	15.0	3.48492	1.27527	1.26283	1.1855551707059962e-07	True	54M
GAAAGCAAATAGAGTGTGTGTGTGTGT	ATCTATGGGGTATATGTAACTAATAGA	(octopus_NC_069001.1_37475733)	3.0	508.0	0.0059055118110236																				1.88182e-12	0.517419	508.0	15.0	1.55113	6.23819	2.85433	5.644387554115739e-09	True	54M
GAAAGCAAATTGATGCGATGGATCTTG	AGTGGCATTCACCCGACAGTCACCCAA	(octopus_NC_068991.1_47733050) (octopus_trinity_TRINITY_DN50537_c1_g1_i4.p1_295)	2.0	740.0	0.0027027027027027																				8.24343e-15	0.304804	740.0	14.0	0.950476	0.213514	0.210811	3.0097690828097894e-11	True	54M
GAAAGCAAGCCCTTCACTCTTTTGGAT	TTATAACAGGATCTTGAAATACTCACA	(octopus_NC_068998.1_55338637)	1.0	776.0	0.0012886597938144																				8.82041e-17	0.442166	776.0	14.0	1.2473	0.445876	0.426546	3.727343220360873e-13	True	2S52M
GAAAGCAAGTTCTACACACTACAACAG	GAAATTATATATATATATATATATAAA	(octopus_NC_068997.1_6963972)	2.0	119.0	0.0168067226890756																				5.83501e-07	0.814296	119.0	9.0	2.0007	1.94958	1.68067	0.0009804082253905	True	48M6S
GAAAGCAATAAATTTGTATAGTTTATT	ACTGTTGCTTTCATTCTTTTAATTACA	(octopus_NC_068998.1_19378530)	1.0	387.0	0.0025839793281653																				1.08962e-12	0.705691	387.0	15.0	0.820176	0.219638	0.219638	3.3385943397698006e-09	True	54M
GAAAGCAATGCCAAAAGAGACAACTGG	AGCCTAGTACGGCCCTCCGGCCTGCCA	False	1.0	189.0	0.0052910052910052																				3.6298e-07	0.55163	189.0	7.0	0.897761	1.2381	1.2381	0.0006256215835114	True	14S40M
GAAAGCAATTTAACATCTGCTCATCGT	TCTCAGTTGGACATCTCAAGTAAGCAG	(octopus_NW_026333903.1_948) (octopus_trinity_TRINITY_DN54364_c2_g2_i5.p1_1)	1.0	445.0	0.0022471910112359																				4.69003e-23	0.611189	445.0	8.0	1.17404	0.453933	0.453933	2.9131286778477426e-19	True	54M
GAAAGCACACAATAATAATAATGGTAA	TAATAATAATAATGGTAACAATAATAA	False	1.0	119.0	0.0084033613445378																				2.39845e-07	0.629032	119.0	7.0	1.09917	4.29412	3.31092	0.0004227746731881	True	14S40M
GAAAGCACACGTCTGAACTCCAGTCAC	GCACGGACATCTCGTATGCCGTCTTCT	False	995.0	7705.0	0.1291369240752758																				0.0	0.482547	7705.0	15.0	3.27202	4.88125	4.30707	0.0
GAAAGCACGCTATAAAAATAAAACTAC	TGAATAATAATAATAATAATAATGACC	(octopus_NC_069006.1_16872230) (octopus_trinity_TRINITY_DN46728_c9_g2_i2.p1_18)	10.0	431.0	0.0232018561484918																				1.73195e-06	0.307185	431.0	13.0	2.44098	6.22274	4.058	0.0027368288286897	True	53M1S
GAAAGCAGAGTGGAGAATAGCTGGGAA	TATGCAGTGTTAGAAGGTTGTGGCAAT	(octopus_NC_068994.1_14529597)	1.0	98.0	0.010204081632653																				6.37977e-07	0.970588	98.0	8.0	1.11817	0.459184	0.367347	0.0010667094289915	True	36M2D18M
GAAAGCAGCATAGAAAGGTATCCCGGA	TAACCAACAACTAGAAACTGGGCTGCT	False	5.0	3364.0	0.0014863258026159																				2.77825e-35	0.220494	3364.0	9.0	1.29328	0.944709	0.902794	2.966961515138336e-31	True	10S44M
GAAAGCAGCTGAACCAACAATGGTTGA	TGGTCCAAGAGCTCCAGCACAGAAACC	(octopus_NC_068984.1_24990622) (octopus_trinity_TRINITY_DN53669_c2_g1_i33.p1_382)	3.0	2778.0	0.0010799136069114																				1.1927e-15	0.175882	2778.0	13.0	1.25171	0.468683	0.468683	4.641382866051352e-12	True	54M
GAAAGCAGGATTATTAGGTAAAATATA	ATATACGAGAGACACCTGTCGGAAGAG	(octopus_NC_068986.1_11100388)	1.0	377.0	0.0026525198938992																				9.72583e-10	0.503663	377.0	11.0	1.08438	0.403183	0.403183	2.244537861921127e-06	True	54M
GAAAGCAGTCAGGGTAACACCCTTGGC	TGTTCCACTCTGCATATTTTTATGGAT	(octopus_trinity_TRINITY_DN55639_c0_g1_i16.p1_2920)	3.0	2014.0	0.0014895729890764																				2.60408e-36	0.376503	2014.0	13.0	1.27994	0.748759	0.733863	2.891617994014414e-32	True	38M16S
GAAAGCATAGAAGCTGATCTGCAAACT	TGTCCAGAGAGAGAGAGAGAGAGAGCT	(octopus_NW_026323059.1_9915)	6.0	501.0	0.0119760479041916																				1.6726e-34	0.788422	501.0	9.0	1.47717	1.45908	1.45908	1.7341786175539343e-30	True	48M6S
GAAAGCATCTGTAAGGAGTTGAAATTG	TACTTTTGCACACCGACGTTCTTCAGA	(octopus_NC_069002.1_36665494) (octopus_trinity_TRINITY_DN54190_c6_g1_i28.p1_2841)	2.0	748.0	0.0026737967914438																				3.9282e-62	0.857879	748.0	14.0	1.23698	0.506684	0.501337	9.033040397001898e-58	True	54M
GAAAGCATTGTACAACTGGAATTTTTC	CAATATATCTTGTGTTAACATCATGTC	False	16.0	341.0	0.0469208211143695																				2.02112e-08	0.354438	341.0	13.0	1.77933	5.1261	3.72434	4.044516642378423e-05	True	14M27064N40M
GAAAGCCACCTGTTGTTATTTTCATGT	TGTTTGTATTTGTAATTGTGTAACACT	(octopus_NC_068987.1_47374733)	1.0	133.0	0.0075187969924812																				4.35796e-08	0.751084	133.0	10.0	1.28017	0.631579	0.541353	8.392734626251321e-05	True	2S52M
GAAAGCCACTTGGAATATCCCTTCATC	AGCTGTCTCTATTCCAACTAGACGTTT	(octopus_NC_068995.1_38552737)	11.0	1373.0	0.0080116533139111																				2.64057e-09	0.238711	1373.0	13.0	1.54157	0.472688	0.466861	5.82195922843092e-06	True	54M
GAAAGCCCCATAAGATAACAAGTTTAG	TGGTTTCTCGGGTACTATGGTGTTTGT	(octopus_NC_069000.1_14891971)	1.0	498.0	0.002008032128514																				3.07352e-08	0.345802	498.0	11.0	0.948156	0.502008	0.493976	6.024709634323323e-05	True	54M
GAAAGCCCTCCCCGACCCTCCAAAGTG	ATTACAGTATGTAGTTCATGAAGGCAA	False	2.0	928.0	0.0021551724137931																				1.2838099999999998e-20	0.49018	928.0	12.0	0.837323	0.213362	0.200431	6.95493945933061e-17
GAAAGCCTGTAAATCTGGCATTTATTT	TAAACCACGAGCAAGAGTTGGAAGGAC	(octopus_NC_068998.1_2292902)	1.0	178.0	0.0056179775280898																				6.56838e-06	0.535484	178.0	9.0	1.2298	0.61236	0.376404	0.0095934121722394	True	54M
GAAAGCCTTGTTTGCAATGTTTGCAGT	CGTGTATGCTTGTCAAGAGCAGGACTC	(octopus_NC_068987.1_95882828) (octopus_trinity_TRINITY_DN42898_c7_g5_i2.p1_211)	1.0	456.0	0.0021929824561403																				1.65478e-07	0.435996	456.0	9.0	0.805517	0.210526	0.179825	0.0002975024243387	True	54M
GAAAGCGAAACAAGGAGTTCTCCTCGG	CCTTGGTTACGAAACTTGAGATGTCTT	(octopus_trinity_TRINITY_DN49058_c1_g6_i5.p1_129)	5.0	2451.0	0.0020399836801305																				3.30166e-28	0.300773	2451.0	11.0	1.12153	0.55202	0.529172	2.6481488567025744e-24	True	41M48061N13M
GAAAGCGACTGCATGAGAGACAGTAAC	AGGCTGGATGCCTGGGTCTGAGGGAGT	(octopus_NC_068987.1_7569011)	1.0	256.0	0.00390625																				7.84348e-07	0.382812	256.0	9.0	1.11048	0.449219	0.402344	0.0012962787467423	True	31M2D23M
GAAAGCGAGACGGTTGGTCACATGATG	CAGAAATGGACATAAAATGTTCTCGAT	False	1.0	222.0	0.0045045045045045																				2.81234e-07	0.518519	222.0	8.0	1.13936	0.400901	0.400901	0.0004915215511444
GAAAGCGGAAATGTTCAAGAGGCATCG	ATATATAAGATTCATAAGTTAAAAGAT	(octopus_NW_026363335.1_1612) (octopus_trinity_TRINITY_DN56555_c1_g1_i12.p1_609)	3.0	1677.0	0.0017889087656529																				9.23982e-11	0.204375	1677.0	10.0	1.10448	0.485987	0.472272	2.366817140242979e-07	True	5S49M
GAAAGCGGGAGCTGCTTCTCTTCAGCC	ATAGACACACACTACCCAGAGAGGGAA	(octopus_NC_069005.1_28709066) (octopus_trinity_TRINITY_DN51237_c7_g1_i9.p1_1266)	1.0	611.0	0.0016366612111292																				1.46717e-08	0.386058	611.0	15.0	0.946663	0.247136	0.240589	2.9828218188951183e-05	True	54M
GAAAGCTAACGGGCAAAGTCCTGCAGA	ACTAGTGAACGTCCTGCACTGTTCTTG	(octopus_NC_068985.1_62536115) (octopus_trinity_TRINITY_DN53756_c7_g2_i3.p1_1348)	1.0	321.0	0.0031152647975077																				1.35679e-13	0.58646	321.0	9.0	1.60897	0.576324	0.576324	4.492173871115947e-10	True	53M1S
GAAAGCTAGAGCGTGCTGAAAGCCGGA	AGCCGTGTTAAAATTACCGCATTGGTT	(octopus_NC_069005.1_6196000) (octopus_trinity_TRINITY_DN56371_c4_g9_i4.p1_6121)	1.0	567.0	0.001763668430335																				1.5856e-89	0.989822	567.0	5.0	1.83144	0.679012	0.652557	5.988108995504137e-85	True	54M
GAAAGCTAGTGACTGTCTTGAATTCTT	GATTTCAGCCACAGATTGTGGAGATAC	(octopus_trinity_TRINITY_DN55882_c3_g2_i3.p1_691)	1.0	410.0	0.0024390243902439																				2.2979e-13	0.643228	410.0	13.0	1.17013	5.23659	3.6439	7.46454427348311e-10	True	18M13102N36M
GAAAGCTAGTTGGTGGTGGATGGACAA	TGTCAACGGGATGTTCTGTGCTTGAGG	(octopus_NC_068999.1_23707979) (octopus_trinity_TRINITY_DN52363_c9_g5_i1.p1_1301)	1.0	694.0	0.0014409221902017																				1.59455e-10	0.323891	694.0	11.0	1.20782	0.360231	0.337176	3.988498472166477e-07	True	54M
GAAAGCTCAGAAACAAGGCATATTTGT	AAATGGATCTTTTCGTTAGCTGGAATT	(octopus_NC_068995.1_10698310) (octopus_trinity_TRINITY_DN56494_c2_g1_i7.p1_354)	2.0	709.0	0.002820874471086																				6.01161e-08	0.286448	709.0	13.0	1.35221	0.589563	0.582511	0.0001139288656634	True	1S53M
GAAAGCTCAGTTCTGTGAAGTTCAGTT	TTTGTCAATCGTGAGATCGGAAGAGCA	False	2.0	331.0	0.0060422960725075																				1.05181e-06	0.442161	331.0	11.0	1.15872	0.456193	0.377644	0.0017097841949328	True	47M7S
GAAAGCTCGTAACATGCCACTGACCAA	ACATCATTAATTCATATCTTAACCAGA	(octopus_NC_068984.1_3212516)	22.0	563.0	0.039076376554174																				6.4268600000000015e-19	0.531864	563.0	11.0	2.13959	0.82238	0.761989	3.136105141950981e-15	True	54M
GAAAGCTCTCTCGGCATTATGGATAAG	TAAATGCCGTTGCATATTTGCCTTCTG	(octopus_NC_068988.1_28720196) (octopus_trinity_TRINITY_DN52097_c3_g2_i1.p1_1834)	3.0	985.0	0.0030456852791878																				1.10785e-12	0.540266	985.0	15.0	0.848353	0.162437	0.152284	3.391935220489772e-09	True	54M
GAAAGCTGCTAATAGAGAGAGAGAAAT	TATTATATATATATATATATATATGGA	(octopus_NC_069007.1_20680212)	44.0	1590.0	0.0276729559748427																				4.91991e-101	0.825899	1590.0	15.0	1.9789	1.61132	1.5434	2.1710641971788856e-96	True	49M5S
GAAAGCTGGCCTCAACAGGATTTGAAC	TCAGGATGTAAAAAGCTTAAATACTGC	(octopus_NC_068982.1_123283398)	1.0	385.0	0.0025974025974025																				6.57432e-13	0.599603	385.0	12.0	1.14996	0.4	0.4	2.053528034383431e-09	True	54M
GAAAGCTGTGGTGGTGAAGAGGAGAAC	CAACACTATCTGGAAGAACACGATAAT	(octopus_NC_069003.1_4681954) (octopus_trinity_TRINITY_DN43349_c3_g1_i2.p1_1)	1.0	193.0	0.005181347150259																				7.738e-14	0.676923	193.0	9.0	1.1605	0.481865	0.481865	2.6144794031098505e-10	True	54M
GAAAGCTTCTCGTCTGCACTGTCACCT	TGAGTTGGAGTGATAGCTGCCATTAAT	(octopus_NC_068983.1_119937490)	2.0	204.0	0.0098039215686274																				1.09359e-08	0.621118	204.0	9.0	1.40405	0.485294	0.480392	2.254843076407779e-05	True	54M
GAAAGCTTCTTCTGTGATATTTTTGAT	ATTGTTTCCAGAGTTTTTAAACTGGAC	False	10.0	828.0	0.0120772946859903																				6.59804e-10	0.214187	828.0	9.0	1.74496	2.65942	2.61111	1.5489905768544066e-06	True	36M18S
GAAAGGAAAAATAGTAATCATTGATAC	AGTTGATAATGACAATTACAATTATCA	(octopus_NC_068990.1_91265058)	12.0	899.0	0.0133481646273637																				4.68739e-08	0.262093	899.0	15.0	1.53608	0.357063	0.351502	8.994510405421101e-05	True	52M2S
GAAAGGAAAAATCAGTGAACGAAACGC	TGTCTCGACTGAAGTAACGTCACAGAA	(octopus_NW_026341436.1_286)	3.0	1841.0	0.0016295491580662																				2.16901e-26	0.385779	1841.0	14.0	1.55333	0.562194	0.55459	1.600646935443174e-22	True	2S50M2S
GAAAGGAAAAGTATGTGTGTAATACTG	AGCAGAAAAGATACTGTGGAATTACAA	(octopus_NC_068994.1_30275435)	1.0	109.0	0.0091743119266055																				1.39013e-08	0.700755	109.0	7.0	1.23106	0.449541	0.449541	2.833222698996889e-05	True	54M
GAAAGGAAAAGTCGACCTCGGCGGAAT	TTGAACTCAGACCGTGAAGACAGACGA	(octopus_NC_068988.1_85975495) (octopus_trinity_TRINITY_DN51480_c5_g1_i2.p1_46)	3.0	566.0	0.0053003533568904																				1.78652e-13	0.397619	566.0	11.0	1.58883	3.02473	3.01943	5.855978465562889e-10	True	54M
GAAAGGAAACAAGGAAGAGAGAGAAGG	GAAAGTTATTGTTTAGCCCCAGATCAG	(octopus_NC_069000.1_22104784)	1.0	243.0	0.0041152263374485																				8.82676e-08	0.467643	243.0	10.0	0.97709	3.83539	1.03704	0.0001639993250431	True	54M
GAAAGGAAAGAAAAGAAAGAGGATTTC	ACGTTTTGAATGGAACTCTTCATCAGA	(octopus_NC_069000.1_28086262)	3.0	133.0	0.0225563909774436																				4.43425e-09	0.707229	133.0	5.0	2.2302	1.03759	0.984962	9.54481805719766e-06	True	54M
GAAAGGAAAGCTTTATACTACTCAGAA	GGAATGAAACAAGGGCTAACCAAAAGT	(octopus_NC_068989.1_11448235)	1.0	563.0	0.0017761989342806																				2.80045e-06	0.292395	563.0	11.0	1.26465	4.03908	4.03908	0.0043043777671309	True	54M
GAAAGGAAATTGATGAAACATAAATGT	CTAAATGACTACAATGACACAGAGACA	(octopus_NC_068984.1_18705474)	2.0	1634.0	0.0012239902080783																				5.08223e-12	0.375122	1634.0	15.0	0.703487	0.394125	0.302938	1.4656488374275304e-08	True	54M
GAAAGGAACCAATTCAGGAAGGGAATC	TCTTATGTGATAGATAGATTTGCTAGA	(octopus_NC_069002.1_18247094)	1.0	207.0	0.0048309178743961																				6.71632e-16	0.689378	207.0	6.0	1.35173	0.574879	0.574879	2.661524518234217e-12	True	54M
GAAAGGAAGCAAGCGAATGTGCTAATG	AAAGGAATTGCACGATGCGACAGGCAC	(octopus_NC_068984.1_137297853) (octopus_trinity_TRINITY_DN42980_c3_g1_i6.p1_1142)	1.0	984.0	0.0010162601626016																				3.42153e-27	0.584273	984.0	14.0	0.835513	0.214431	0.199187	2.623257922274768e-23	True	11M1D43M
GAAAGGAAGCAAGGTTGTACTGAATGA	ACACCGAACTCAAAAGATTCTTGAAGA	(octopus_NC_069003.1_31504842)	1.0	121.0	0.0082644628099173																				1.30039e-09	0.723077	121.0	11.0	1.26791	0.413223	0.413223	2.9624554783984816e-06	True	54M
GAAAGGAAGGTTTCTCAACACGGTGCA	AAGTTTCAAGAGCAACAGGCTGGTCAA	(octopus_NC_068984.1_123039182) (octopus_trinity_TRINITY_DN51885_c0_g1_i11.p1_20)	2.0	998.0	0.002004008016032																				6.16697e-10	0.268433	998.0	9.0	0.762623	0.189379	0.159319	1.4519857935718216e-06	True	54M
GAAAGGAATAAATATTTGTGTTGACTC	TTCATCACTGCTGGAAGTAGAAAATTG	(octopus_NC_068991.1_22730999)	3.0	211.0	0.0142180094786729																				3.61448e-14	0.661947	211.0	7.0	1.44098	5.21801	5.09953	1.2544227453538928e-10	True	54M
GAAAGGAATGAATTTTCAGTAGGAGAT	AAAATGCTCTCCCAACCTTTGACCTTG	(octopus_NC_068989.1_35936005)	17.0	753.0	0.0225763612217795																				1.62592e-16	0.45649	753.0	6.0	2.2302	0.756972	0.752988	6.744533025496116e-13	True	54M
GAAAGGAATTCTTGTTCCAGACACACC	AAGGAACTACTTCTCTTTCATCAGTTA	(octopus_NC_068993.1_25278949)	20.0	434.0	0.0460829493087557																				3.73078e-06	0.486795	434.0	14.0	1.41132	0.488479	0.470046	0.0056401538547932	True	54M
GAAAGGACATCTGTTCCCTTCAAACGT	TGCTTTTGTCACCTGGGCATCAATGTT	(octopus_NW_026297134.1_13697) (octopus_trinity_TRINITY_DN53343_c11_g2_i2.p1_252)	1.0	256.0	0.00390625																				2.64259e-08	0.464733	256.0	10.0	0.926851	0.25	0.25	5.218980879681399e-05	True	54M
GAAAGGACGAAAGGCAAAGTCGACCTC	AGCGGAATATGAACCCAGAACGTAAAG	(octopus_NC_068989.1_24278431)	23.0	603.0	0.0381426202321724																				1.21487e-07	0.363197	603.0	12.0	5.42156	4.93201	4.64511	0.0002220811878546	True	54M
GAAAGGAGATTACATATGGAGAGAGAG	AGAGAGAGAGAGAGTGAGAAAGAAAGA	(octopus_NC_069007.1_3064079)	40.0	1517.0	0.02636783124588																				5.90016e-09	0.215148	1517.0	13.0	2.63467	1.95583	1.68556	1.2534747580071548e-05	True	39M2I13M
GAAAGGAGGAAAATGTTGAGATTTATA	GTGGTCATTATTACTTATAACAATATA	False	2.0	386.0	0.005181347150259																				9.56365e-28	0.954278	386.0	10.0	1.30604	0.360104	0.360104	7.516916819380122e-24
GAAAGGAGGGAATGGGGAAGAGAAGGA	TGGGAGAACAAGAGCGAGAATCGGAGG	(octopus_trinity_TRINITY_DN47797_c13_g1_i5.p1_199)	1.0	214.0	0.0046728971962616																				5.10399e-20	0.810111	214.0	11.0	1.20288	0.476636	0.476636	2.6675637360994434e-16
GAAAGGAGTTGGTCAGTTGTAGTGTGT	GCGTGGTGTGATGAGGGTGTTGGGAGG	(octopus_NC_068988.1_28737446)	22.0	504.0	0.0436507936507936																				2.57037e-07	0.356215	504.0	15.0	2.43229	1.69246	1.49206	0.0004514061405995	True	54M
GAAAGGATAAAAGGCAAAGTCAACCTC	GGTGGAATTTGAACTCGGAATGTAGTG	(octopus_NC_069004.1_10173819)	60.0	570.0	0.1052631578947368																				1.22641e-07	0.352234	570.0	14.0	3.36411	3.74912	3.69825	0.0002240626911783	True	3S51M
GAAAGGATAAAAGGCAAAGTCGACCTC	AGCAGAATTTGAACTCAGAATGTAAAG	(octopus_NC_069000.1_9467283)	128.0	1768.0	0.0723981900452488																				3.00202e-12	0.266591	1768.0	15.0	3.37026	9.1052	3.1267	8.843966216102601e-09	True	54M
GAAAGGATAAAAGGCAAAGTCGAGCTT	GGCAGAATTTGAACTTAGAACGCCCCC	(octopus_NC_069002.1_4126311)	1.0	272.0	0.0036764705882352																				2.63279e-06	0.370265	272.0	8.0	1.24993	1.95588	1.95588	0.0040614455748276	True	49M5S
GAAAGGATATGTTTGATAAAGTCCTGT	CATGCATATTTGCCAGAACTATCAAAC	(octopus_NC_068985.1_110456230)	9.0	1149.0	0.0078328981723237																				6.0650199999999994e-31	0.593691	1149.0	14.0	1.48869	0.469104	0.450827	5.466607027958453e-27	True	54M
GAAAGGATCTTCACCTCTTACATCACA	CCTTTCTTCCTACTTCAACGCCAAGGT	(octopus_NC_068987.1_231139)	8.0	261.0	0.0306513409961685																				2.33219e-07	0.456588	261.0	11.0	2.51069	1.8046	1.7931	0.0004117230532426	True	54M
GAAAGGATCTTTTCAATTTCTAGAGAA	GATCTAAAGTTCCAGAGAATACTTATA	(octopus_NC_068985.1_98162300)	1.0	407.0	0.0024570024570024																				2.93591e-37	0.791876	407.0	13.0	1.10016	0.375921	0.375921	3.372659991946358e-33	True	54M
GAAAGGATGAAAAGCAAAGTCAACCTC	GGTGGAATTTGAACTCAGAACGTAAAG	(octopus_NC_068981.1_191417019) (octopus_trinity_TRINITY_DN51993_c3_g1_i1.p1_275)	46.0	794.0	0.0579345088161209																				3.95175e-14	0.359195	794.0	14.0	3.97838	12.4232	5.86146	1.3671599794920702e-10	True	54M
GAAAGGATGAAAAGCAAAGTCAACCTT	GGTGACCTTTGAACTCAGAATGCAAAA	False	196.0	2015.0	0.0972704714640198																				3.8263e-12	0.226533	2015.0	15.0	3.00889	5.3727	4.75087	1.1164531490588771e-08	True	7S47M
GAAAGGATGAAAAGCAAAGTCGACCTC	GGCAGAATTGGATCTCAGAACGAGATG	(octopus_NC_068981.1_52251348)	106.0	1455.0	0.0728522336769759																				2.85351e-07	0.171942	1455.0	14.0	4.40343	4.7512	4.72509	0.0004983251853474	True	37M17S
GAAAGGATGAAAAGCAAAGTCGACCTT	GGCGGAATAATAATAATAATAATAATA	(octopus_NC_068989.1_45036491)	33.0	1545.0	0.0213592233009708																				8.69494e-11	0.146753	1545.0	13.0	1.9088	3.79353	3.45825	2.232465014000125e-07	True	54M
GAAAGGATGAAAGACAAAGTCGACCTC	AGTGGAATTTGAACTCAGAACGTAATG	(octopus_NC_068999.1_2768633)	52.0	1008.0	0.0515873015873015																				1.00081e-07	0.395709	1008.0	14.0	3.79248	8.52579	7.79266	0.0001847471298167	True	54M
GAAAGGATGAAAGACAAAGTCGACCTT	GGCGGAATTTGAACTCAGAACGTAAAG	(octopus_NC_068986.1_15008434) (octopus_trinity_TRINITY_DN51480_c5_g1_i2.p1_38)	2.0	94.0	0.0212765957446808																				5.00694e-07	0.751042	94.0	6.0	1.97869	2.05319	1.79787	0.00084825352427	True	54M
GAAAGGATGAAAGACGAAGTCAATCTC	AGCGGAATCCGAAGTCAGGACTGAAAG	(octopus_NC_068982.1_67248969)	2.0	219.0	0.0091324200913242																				1.73737e-11	0.606355	219.0	6.0	1.62532	0.579909	0.579909	4.770988651371597e-08	True	54M
GAAAGGATGAAAGGAAAAGTCGACCTC	TGTGGAATTTGAACTCAAAACGTAACG	(octopus_NC_068990.1_15145223)	24.0	610.0	0.0393442622950819																				1.47178e-12	0.422872	610.0	11.0	2.20628	2.02131	1.97049	4.457647237905393e-09	True	54M
GAAAGGATGAAAGGCAAAATCAACCTT	GGTGGAATTTGAACTCAGAATGTAAAG	(octopus_NC_068988.1_69046909) (octopus_trinity_TRINITY_DN47840_c3_g2_i9.p1_371)	61.0	1106.0	0.0551537070524412																				1.21356e-06	0.267301	1106.0	13.0	2.18717	1.72333	1.71248	0.0019566292559956	True	54M
GAAAGGATGAAAGGCAAAGACGACCTC	TGTGGGACTTGAACTCAGGACGCAAAG	(octopus_NC_069005.1_13756483)	2.0	160.0	0.0125																				9.91581e-10	0.702381	160.0	6.0	1.84664	2.55625	2.25625	2.286541014781667e-06	True	54M
GAAAGGATGAAAGGCAAAGCCGACCCC	GGCGGAACTTGAACTCAGAACGCAAAA	(octopus_NC_068986.1_81217687)	9.0	237.0	0.0379746835443038																				1.17797e-08	0.550778	237.0	8.0	3.26639	2.67511	2.63291	2.4205570984590656e-05	True	49M5S
GAAAGGATGAAAGGCAAAGCTGACCTC	GGCGGAATAGTCATTGAACAATAATAA	(octopus_NC_068983.1_55752834)	125.0	2714.0	0.0460574797347089																				1.32189e-14	0.171077	2714.0	15.0	2.88395	4.22255	4.00479	4.7503662342197516e-11	True	54M
GAAAGGATGAAAGGCAAAGTCAACCCC	GGCGGAATTTGAACTCAGAACGTAGCA	(octopus_NC_068984.1_140602045) (octopus_trinity_TRINITY_DN49124_c11_g1_i1.p1_173)	26.0	953.0	0.0272822665267576																				2.3715e-07	0.23566	953.0	13.0	3.51689	2.89507	2.87723	0.0004182771592223	True	54M
GAAAGGATGAAAGGCAAAGTCAACCCT	GGCAGAATTTGAACTCGGAATATAGTG	(octopus_NC_068982.1_137859362)	9.0	2420.0	0.0037190082644628																				2.61248e-14	0.220274	2420.0	15.0	1.45652	4.00289	2.57397	9.16979811265188e-11	True	54M
GAAAGGATGAAAGGCAAAGTCAACCTC	GGCGTAACCGCCTTAGTAGGAAAACAT	False	915.0	17733.0	0.0515987142615462																				2.60095e-81	0.180497	17733.0	15.0	5.83328	6.70129	6.24801	8.630997043444378e-77	True	42M12S
GAAAGGATGAAAGGCAAAGTCAACCTG	GCAGAATTTGATCTCAGAACATGAAGA	(octopus_NC_068986.1_66481789)	6.0	215.0	0.027906976744186																				1.61583e-14	0.664253	215.0	6.0	1.8881	3.46512	2.46512	5.767327592865878e-11	True	54M
GAAAGGATGAAAGGCAAAGTCAACCTT	GGCAGAATTTGGAGATAATAATATTAA	(octopus_NC_068982.1_68160150)	391.0	8603.0	0.0454492618853888																				3.25064e-25	0.152172	8603.0	15.0	4.70947	4.45763	4.14169	2.262601892807101e-21	True	54M
GAAAGGATGAAAGGCAAAGTCAATCTT	GGTGGAATTTGAATTCAGAACACAAAG	(octopus_NC_068986.1_91270068)	11.0	711.0	0.0154711673699015																				1.6872e-11	0.379017	711.0	12.0	2.15158	2.46835	2.41772	4.6388257727383016e-08	True	54M
GAAAGGATGAAAGGCAAAGTCGACATC	AGCAGAATTTGAACCCAGAACATAACA	(octopus_NC_069005.1_7414215) (octopus_trinity_TRINITY_DN49329_c9_g1_i1.p1_29)	10.0	549.0	0.0182149362477231																				3.21791e-08	0.332573	549.0	14.0	1.84432	4.78871	4.10747	6.292578229706591e-05	True	54M
GAAAGGATGAAAGGCAAAGTCGACCCC	AGCAGAATTTGAACTTAGAACGTAGCG	(octopus_NC_069003.1_22302379)	157.0	3791.0	0.0414138749670271																				1.6973500000000002e-107	0.465989	3791.0	15.0	4.43346	4.53574	3.39858	8.178697147078419e-103	True	54M
GAAAGGATGAAAGGCAAAGTCGACCGC	GGGGGAATTTGAAATCAGAACGTGAAG	(octopus_NC_068992.1_63748622) (octopus_trinity_TRINITY_DN52082_c2_g3_i1.p1_224)	14.0	147.0	0.0952380952380952																				6.82788e-06	0.615584	147.0	7.0	3.79592	3.83673	3.79592	0.009948881298093	True	54M
GAAAGGATGAAAGGCAAAGTCGACCTC	AGCAGAGTTTGAACTCAGAACCCAAGA	(octopus_NC_068995.1_51301337)	2064.0	50848.0	0.040591567023285																				7.39464e-257	0.173397	50848.0	15.0	6.17939	4.72939	4.41538	1.2506508323511997e-251	True	54M
GAAAGGATGAAAGGCAAAGTCGACCTT	GGTAGAATTTGAACTCAGTACGTGAAG	(octopus_NC_069007.1_21761497) (octopus_trinity_TRINITY_DN51808_c2_g11_i1.p1_23)	724.0	11222.0	0.064516129032258																				9.047079999999999e-35	0.122485	11222.0	15.0	5.53824	4.64195	4.23525	9.472636309464308e-31	True	54M
GAAAGGATGAAAGGCAAAGTCGACTTC	GGCGGAATTTGAACATAACAGCAGACG	(octopus_NC_069004.1_7413892)	136.0	1108.0	0.1227436823104693																				3.72801e-17	0.31996	1108.0	13.0	3.8356	8.2852	8.18773	1.617135433687303e-13	True	54M
GAAAGGATGAAAGGCAAAGTCGACTTT	GGTGGAATTTGAACTCAGAATGTAAAT	(octopus_NW_026325726.1_458) (octopus_trinity_TRINITY_DN47840_c3_g2_i9.p1_371)	61.0	771.0	0.0791180285343709																				1.60333e-12	0.352326	771.0	15.0	3.10751	2.37354	2.28405	4.839845321676976e-09	True	54M
GAAAGGATGAAAGGCAAAGTCGATCTC	GGAGGAATTTGAACTCAGAACACAAAG	(octopus_NC_068995.1_30744150) (octopus_trinity_TRINITY_DN52582_c8_g5_i5.p1_251)	43.0	717.0	0.0599721059972106																				4.70914e-12	0.379119	717.0	14.0	3.87032	4.37238	3.5007	1.3621652589412104e-08	True	54M
GAAAGGATGAAAGGCAAAGTGGACCTC	GGTGGAATTTGAACTCATAACGTAAGA	(octopus_NC_068990.1_3972173) (octopus_trinity_TRINITY_DN42839_c6_g1_i2.p1_5)	18.0	979.0	0.0183861082737487																				1.94751e-22	0.375058	979.0	14.0	2.16304	7.00817	2.91318	1.1697486084381513e-18	True	54M
GAAAGGATGAAAGGCAAAGTGGACCTT	GGCAGAATTTGAACTCAGAGCAATCTT	(octopus_NC_068981.1_121025702)	18.0	530.0	0.0339622641509433																				7.95305e-17	0.614776	530.0	9.0	2.03792	4.61698	4.56604	3.37243901552486e-13	True	54M
GAAAGGATGAAAGGCAAAGTTGACCCC	TATGGAAATTTGAATTAAGAACACAAA	False	90.0	8694.0	0.010351966873706																				1.34556e-157	0.334714	8694.0	15.0	0.965717	0.688751	0.549459	1.1076944608643637e-152	True	5S49M
GAAAGGATGAAAGGCAAAGTTGACCCT	GGTGGAATTTGAACCCAGAACGTAACA	(octopus_NC_069005.1_7448720)	162.0	3254.0	0.0497848801475107																				7.30834e-219	0.659366	3254.0	15.0	2.25691	2.36417	2.2775	9.818802839596832e-214	True	54M
GAAAGGATGAAAGGCAAAGTTGACCTA	GGCGGAATTTGAACTAAGAACCTTAAT	(octopus_NC_068983.1_61142966)	5.0	903.0	0.0055370985603543																				2.0094999999999999e-32	0.548671	903.0	14.0	2.22353	2.67442	2.61462	1.922959796256362e-28	True	54M
GAAAGGATGAAAGGCAAAGTTGACCTC	GGCAGAATTTGAACTCAGAACGTAGCG	(octopus_NC_068981.1_131779888) (octopus_trinity_TRINITY_DN43492_c6_g2_i15.p1_287)	562.0	12800.0	0.04390625																				3.18295e-77	0.181843	12800.0	15.0	6.35043	4.57766	4.36586	9.826991792445217e-73
GAAAGGATGAAAGGCAAAGTTGACCTT	GATCGAATTTGAACTCAGAACATAAAC	(octopus_NC_068990.1_64712850) (octopus_trinity_TRINITY_DN42741_c3_g1_i1.p1_37)	903.0	15869.0	0.0569033965593295																				0.0	0.4964	15869.0	15.0	4.51192	3.60747	3.19573	0.0	True	54M
GAAAGGATGAAAGGCAAATTCGACCTC	TGTGAAATTTGAACTCAGAACGTAAAA	(octopus_NC_069003.1_24840308)	6.0	228.0	0.0263157894736842																				7.5063e-11	0.610732	228.0	11.0	2.23278	2.75439	2.69298	1.9394635377975573e-07	True	54M
GAAAGGATGAAAGGCAATGTTGACCTT	GGCGGAATTTGAACTATGAACGTAAAG	(octopus_NC_068984.1_144770987)	1.0	272.0	0.0036764705882352																				6.92016e-08	0.606002	272.0	11.0	1.27647	1.14706	1.14338	0.0001301803950187	True	54M
GAAAGGATGAAAGGCAGAATTTGAACT	CTGAATGCAAAACTGGTAGAAATGCTG	(octopus_NC_069003.1_33377236)	3.0	551.0	0.0054446460980036																				8.39859e-07	0.428221	551.0	15.0	1.21439	1.55354	1.54265	0.0013829412248239	True	54M
GAAAGGATGAAAGGCAGAGTCGACCTT	GGCGGAATTTGAACTCATAATGTTGCG	(octopus_NC_069002.1_9358239)	6.0	260.0	0.023076923076923																				1.76386e-06	0.508571	260.0	10.0	2.01153	0.988462	0.907692	0.0027841419174303	True	54M
GAAAGGATGAAAGGCGAAGTTGACCTC	CGTGGAATTTGAACTCAAAATTTAAAT	(octopus_NC_068998.1_47739267)	95.0	867.0	0.1095732410611303																				4.52685e-08	0.315005	867.0	13.0	2.36347	5.53979	4.97116	8.70153989921522e-05	True	54M
GAAAGGATGAAAGGCTAAGTCAACCTT	GGCAGAATTTGAACTCAGAATTGAAGA	(octopus_NC_069006.1_5997452)	12.0	1477.0	0.0081245768449559																				2.63897e-40	0.332674	1477.0	15.0	1.3219	2.53825	2.26269	3.364701612267349e-36	True	54M
GAAAGGATGAAAGGTAAAATTGACCTT	GGTGGGAGTTGAACTCAGGATGGAAAA	(octopus_NC_069008.1_169164)	1.0	403.0	0.0024813895781637																				3.61905e-37	0.83872	403.0	11.0	1.179	2.92804	2.8933	4.1449002829298455e-33	True	54M
GAAAGGATGAAAGGTAAAGCTGACCTC	GGCAGAATTTGAACTTGAATGTAATGA	(octopus_NC_069005.1_28832885)	1.0	130.0	0.0076923076923076																				4.20949e-11	0.787879	130.0	6.0	1.48126	3.63846	3.57692	1.1144177583941953e-07	True	44M10S
GAAAGGATGAAAGGTAAAGGTGACCTT	AGCGGAATTTGAGTCCAGAAGACAAAG	(octopus_NC_069005.1_7736260)	1.0	201.0	0.0049751243781094																				1.45027e-13	0.755565	201.0	10.0	1.15858	4.29851	3.80597	4.79036889583958e-10	True	54M
GAAAGGATGAAAGGTAAAGTCAACCTC	GGCAGAATTTGAACTCAAAATGTAATG	(octopus_NC_068994.1_4940479)	88.0	1924.0	0.0457380457380457																				1.38471e-44	0.479792	1924.0	13.0	2.88086	4.60395	4.53638	2.0224758050799638e-40	True	54M
GAAAGGATGAAAGGTAAAGTCGACCCC	GGCAATAATTGAACTCAGAATGTGTGA	(octopus_NC_068994.1_10553670)	6.0	140.0	0.0428571428571428																				5.60402e-13	0.836941	140.0	6.0	2.8272	2.67143	2.56429	1.761555650555381e-09	True	54M
GAAAGGATGAAAGGTAAAGTCGACCTC	GATGGAATTTGAACTCAGAACGTAGCG	(octopus_NC_068999.1_3817682)	189.0	2885.0	0.0655112651646447																				7.744060000000001e-18	0.148814	2885.0	15.0	4.68896	5.63016	5.29393	3.520809699065161e-14	True	54M
GAAAGGATGAAAGGTAAAGTTGACCTC	AACAGAATTTGAACTCACAACATAGGG	(octopus_NC_068989.1_88975513)	157.0	1497.0	0.104876419505678																				3.84685e-07	0.22246	1497.0	15.0	3.91448	7.63393	6.93387	0.000660953652261	True	3S51M
GAAAGGATGAAAGGTAAAGTTGACCTT	GGCGGAATTTGAACTCAGAACGTAAAG	(octopus_NC_068982.1_65681722) (octopus_trinity_TRINITY_DN51480_c5_g1_i2.p1_38)	9.0	290.0	0.0310344827586206																				1.20937e-12	0.62	290.0	9.0	2.46628	6.61379	3.64828	3.690571494144695e-09	True	54M
GAAAGGATGAACGGCAAAGTCAACCTC	GGCAGAATTTGATCTCTGAACATAAAG	(octopus_NC_069006.1_11584281)	3.0	284.0	0.0105633802816901																				7.60321e-07	0.519738	284.0	12.0	2.15942	9.41549	7.63732	0.0012587426607157	True	54M
GAAAGGATGAACGGTAAAGTCGACCTC	AGCAGCTAGCCACCGTAATAATAATAA	(octopus_NC_068987.1_22282630)	2.0	510.0	0.0039215686274509																				1.77447e-08	0.351714	510.0	13.0	1.45084	7.47843	6.3451	3.573963481421454e-05	True	54M
GAAAGGATGACAGGCTAAGTCGACCTC	AGTAGAACTTGAACTCACAATGTAAAG	(octopus_NC_068989.1_71744196)	1.0	134.0	0.0074626865671641																				1.0238e-15	0.89962	134.0	6.0	1.1677	2.97761	2.97761	4.003531026773976e-12	True	54M
GAAAGGATTATTATCATTATTATTGAT	ACTGCAATTTTTGCAGTTTTCGCGTAT	(octopus_NW_026354957.1_1403)	22.0	5057.0	0.004350405378683																				2.57918e-78	0.395485	5057.0	10.0	1.4017	0.480324	0.462725	8.121596750668931e-74	True	54M
GAAAGGATTCATGTCGCTAAGATATGT	AGTCTGGCAGACAACTATTTTATATTA	(octopus_NC_068997.1_3814796)	3.0	4297.0	0.0006981615080288																				1.54151e-48	0.3246	4297.0	9.0	1.18671	0.753549	0.749593	2.5232021532249416e-44	True	53M1S
GAAAGGATTGAGAACAAGAAGAGATAT	GATGTTGATGATGATGATGACAATAGT	(octopus_NC_069002.1_37472097)	2.0	484.0	0.0041322314049586																				4.97573e-08	0.378459	484.0	14.0	1.31605	1.39669	1.3595	9.518415741330128e-05	True	54M
GAAAGGATTGGAAGCAGTAGTAGTAGT	AGTAGTCGTATTATTATTATTAGTAGC	False	31.0	279.0	0.1111111111111111																				2.09455e-28	0.765657	279.0	6.0	3.37113	2.66308	2.6595	1.695231992597682e-24	True	2S52M
GAAAGGCAAAATCAACCTTGATGGAAT	TTGAACTCGGAACAGATCGGAAGGCAC	False	1.0	348.0	0.0028735632183908																				7.75426e-15	0.662154	348.0	12.0	1.24788	3.24425	3.23563	2.8367743121238083e-11	True	40M14S
GAAAGGCAAAATCGACCTTGGCAGAAT	TTGAACTCAGAATGTAAAGACAGGCGA	(octopus_NC_068990.1_65166222) (octopus_trinity_TRINITY_DN46414_c10_g4_i1.p1_17)	2.0	505.0	0.0039603960396039																				2.54915e-08	0.35779	505.0	11.0	1.22239	2.45149	2.13663	5.044182624362375e-05	True	54M
GAAAGGCAAAGACGACCTCGGCGGAAT	TTGAACTCAGAACATAGTGTCAGACGA	(octopus_NC_068994.1_29350282) (octopus_trinity_TRINITY_DN52547_c12_g1_i2.p1_465)	1.0	136.0	0.0073529411764705																				3.73652e-10	0.823333	136.0	5.0	1.62383	3.93382	3.36029	9.000286043232973e-07	True	54M
GAAAGGCAAAGCTGACCCCGGCAGAAT	TTGAACTAAGAACATGGAGATGGATGA	(octopus_NC_068992.1_63910704)	1.0	463.0	0.0021598272138228																				1.16035e-10	0.605062	463.0	15.0	0.976736	0.928726	0.87905	2.9430701529867045e-07	True	54M
GAAAGGCAAAGCTGACTTCATTGGAAT	TTGAACTTAGAACGTTGCCAGTCAAAA	(octopus_NC_068988.1_44051845)	1.0	126.0	0.0079365079365079																				1.30859e-10	0.828704	126.0	8.0	1.11686	0.5	0.5	3.302535882591603e-07	True	54M
GAAAGGCAAAGGGGCCGATACAGCTTG	GCACCAGTGATGTCACAACTCATTTCT	(octopus_NC_069000.1_43928641) (octopus_trinity_TRINITY_DN44104_c4_g2_i1.p1_66)	49.0	868.0	0.0564516129032258																				1.67439e-09	0.363259	868.0	13.0	3.13891	2.34217	2.14401	3.768994377927072e-06
GAAAGGCAAAGTAGACCTCGGTGGAAT	TTGAACTCAGAACGTAAAGACAGACAA	(octopus_NC_068988.1_12123947) (octopus_trinity_TRINITY_DN55821_c15_g1_i1.p1_4)	2.0	342.0	0.0058479532163742																				1.05196e-14	0.575843	342.0	11.0	1.37331	5.95906	4.61696	3.8083051084930456e-11	True	54M
GAAAGGCAAAGTCAACCTCAGCAGAAT	TTGAACTCAGAACATCAAGACGGACGA	(octopus_NC_068989.1_21751180)	244.0	3517.0	0.0693773102075632																				4.70552e-22	0.193314	3517.0	15.0	4.87369	14.7518	12.613	2.768408729865753e-18	True	54M
GAAAGGCAAAGTCAACCTCAGCGGAAT	TTGAACTCAGAACGTAAAAATGAACGA	(octopus_NC_068982.1_178194486) (octopus_trinity_TRINITY_DN49654_c4_g1_i1.p1_13)	50.0	2234.0	0.0223813786929274																				3.73589e-89	0.506615	2234.0	13.0	2.23688	2.76768	2.51388	1.4025007366357695e-84	True	54M
GAAAGGCAAAGTCAACCTCAGTAGAAT	TTGAACTCACAACGTAGTGGCAGACAG	(octopus_NC_069002.1_18685975)	4.0	199.0	0.0201005025125628																				1.45647e-09	0.560149	199.0	7.0	2.12076	4.61809	3.70854	3.3011683008628043e-06	True	54M
GAAAGGCAAAGTCAACCTCAGTGGAAT	TTGAACTCAGGGTGTAAGAATAGACGA	(octopus_NC_068984.1_130888241)	319.0	5569.0	0.0572813790626683																				6.45064e-111	0.394971	5569.0	15.0	4.22039	4.1257	3.98959	3.238525709412592e-106	True	54M
GAAAGGCAAAGTCAACCTCGGCAGAAT	CTAAAGACAGACAAATGACCACTAAAT	False	278.0	6139.0	0.0452842482489004																				6.55607e-13	0.10392	6139.0	15.0	3.52493	4.23799	3.9438	2.048095801815356e-09	True	2S30M229258N22M
GAAAGGCAAAGTCAACCTCGGCGGAAT	TTGAACTCAGAACATTAAGACTGGCCA	(octopus_NC_068990.1_17320028)	322.0	6227.0	0.0517102938814838																				2.26795e-17	0.103299	6227.0	15.0	4.0409	5.77726	5.45592	9.983853898180013e-14	True	54M
GAAAGGCAAAGTCAACCTCGGTAGAAT	TTGAACTCGGAATGTAAAGATGGACAA	(octopus_NC_068998.1_16541929)	3.0	458.0	0.0065502183406113																				1.22298e-17	0.544892	458.0	13.0	1.7491	7.9607	7.3821	5.4843824942350236e-14	True	54M
GAAAGGCAAAGTCAACCTCGGTGGAAG	TTGAACTCGGAATGTCAAGACAAACAA	(octopus_NC_068994.1_3951504)	1.0	519.0	0.001926782273603																				2.13268e-10	0.281815	519.0	11.0	1.13554	3.58767	3.13873	5.269793281935346e-07	True	54M
GAAAGGCAAAGTCAACCTCGGTGGAAT	TTGAACTGTTACCAGCTGCCATATGCC	(octopus_NC_069010.1_8837130)	195.0	4049.0	0.0481600395159298																				1.52323e-14	0.151062	4049.0	15.0	3.63959	5.23339	4.67004	5.4479698093883406e-11	True	54M
GAAAGGCAAAGTCAACCTCTGCAGAAT	TTGAACTCAGAATGTAAAGATGGATGA	(octopus_NC_069006.1_11309573)	2.0	136.0	0.0147058823529411																				3.85448e-08	0.633826	136.0	7.0	1.64152	2.91912	2.90441	7.470333307836032e-05	True	54M
GAAAGGCAAAGTCAACCTTGATGGAAT	TTGAACTCAGACATAAAGGCAAAATGC	(octopus_NC_068984.1_119973700)	45.0	929.0	0.0484391819160387																				6.03338e-29	0.521397	929.0	13.0	1.79242	6.01722	4.3563	4.997629134252523e-25	True	54M
GAAAGGCAAAGTCAACCTTGGCAGAAT	TTGAACTCAGAATGTAAAGATGGACAA	(octopus_NC_068982.1_48380709) (octopus_trinity_TRINITY_DN46414_c10_g4_i1.p1_21)	161.0	2624.0	0.0613567073170731																				3.84994e-12	0.205542	2624.0	14.0	3.89324	5.47104	4.51982	1.1230386277741673e-08	True	54M
GAAAGGCAAAGTCAACCTTGGCGGAAT	TTGAGTTCAGAACGTAAGGATGGACAA	(octopus_NW_026321858.1_112)	284.0	4891.0	0.058065835207524																				2.89649e-178	0.586324	4891.0	15.0	3.63665	4.59109	4.52443	2.860177934180956e-173	True	54M
GAAAGGCAAAGTCAACCTTGGTGGAAT	TTGAACTCAGAACATAAAGAGAGAGGA	(octopus_NC_068983.1_84535053)	206.0	3540.0	0.0581920903954802																				6.96115e-30	0.280707	3540.0	15.0	4.62177	6.58757	6.10056	6.002486702262418e-26	True	54M
GAAAGGCAAAGTCAATCTTGGTGGAAT	TTGAATTCAGAACGTAAAGACATAAAA	(octopus_NC_068984.1_12177825)	4.0	697.0	0.0057388809182209																				2.29012e-44	0.733684	697.0	11.0	1.31228	2.20803	2.14921	3.322420688393828e-40	True	54M
GAAAGGCAAAGTCGACCCCAGCAGAAT	TTGAACTTAGAATGTTAATGATTCTGC	(octopus_NC_068988.1_84011860)	12.0	519.0	0.0231213872832369																				3.34285e-11	0.424477	519.0	11.0	2.20593	9.30636	3.66281	8.935100912167064e-08	True	54M
GAAAGGCAAAGTCGACCTCAGCGGAAT	CTGAAGTCAGAACGTCAAGGACAAACG	(octopus_NC_068994.1_4386012)	204.0	7317.0	0.027880278802788																				6.1223e-53	0.213712	7317.0	15.0	3.14242	4.07448	3.56007	1.1308662088032754e-48	True	54M
GAAAGGCAAAGTCGACCTCAGTGGAAT	TTGAACTCAGAAGATAGCAGCAGGCAA	(octopus_NC_069004.1_8578369)	190.0	4270.0	0.0444964871194379																				1.91636e-14	0.121812	4270.0	15.0	4.28652	7.36511	5.8171	6.799430577051616e-11	True	54M
GAAAGGCAAAGTCGACCTCAGTGGAGT	CTGAACTCAGAAGATAGGGAATTGGAA	(octopus_NC_069007.1_10317128)	2.0	307.0	0.006514657980456																				2.25599e-10	0.470935	307.0	12.0	1.72343	3.58632	3.37134	5.560190417684748e-07	True	54M
GAAAGGCAAAGTCGACCTCGACGGAAT	TTGAACTCAGAATGTAACAGCAGACGA	(octopus_NC_068991.1_18765340)	53.0	646.0	0.0820433436532507																				2.64107e-09	0.359011	646.0	15.0	3.13507	4.78638	4.53251	5.82303716272663e-06	True	54M
GAAAGGCAAAGTCGACCTCGGCAGAAT	TTGAACTCAGAACGTAAAGACATGAAA	(octopus_NC_068990.1_47282508) (octopus_trinity_TRINITY_DN55821_c15_g1_i1.p1_4)	360.0	6077.0	0.059239756458779																				2.39461e-48	0.226473	6077.0	15.0	4.60854	4.96347	4.42488	3.900725170981659e-44	True	54M
GAAAGGCAAAGTCGACCTCGGCGGAAT	TTGAACTCAGAACGTAGAAACGGGCGA	(RF_all_LGKD01090775.1/9967-9518_169) (octopus_NC_068991.1_3542822) (octopus_trinity_TRINITY_DN49124_c11_g1_i1.p1_181)	1143.0	26796.0	0.0426556202418271																				3.68309e-109	0.102838	26796.0	15.0	4.76092	3.97444	3.66678	1.8107898261552187e-104	True	54M
GAAAGGCAAAGTCGACCTCGGCGGATT	TTGAACTCAGAACATAAAGACAGACGA	(octopus_NC_068995.1_45458214) (octopus_trinity_TRINITY_DN51993_c3_g1_i1.p1_283)	3.0	97.0	0.0309278350515463																				2.4724e-09	0.77466	97.0	6.0	2.20175	8.40206	2.6701	5.468319723438369e-06	True	54M
GAAAGGCAAAGTCGACCTCGGCGGGAT	TCGAACTCAGAACGCAAAGACGGACGA	(octopus_NC_068989.1_40120546)	3.0	879.0	0.0034129692832764																				6.79768e-21	0.466016	879.0	10.0	1.99528	7.06485	4.18316	3.740801161202053e-17	True	54M
GAAAGGCAAAGTCGACCTCGGTGGAAT	TTGAACTCAGAACGTAAAGAGAGATGA	(octopus_NC_069005.1_31783902) (octopus_trinity_TRINITY_DN42470_c8_g5_i2.p1_264)	273.0	5825.0	0.0468669527896995																				5.6706800000000005e-24	0.143472	5825.0	15.0	5.29599	6.6994	5.99227	3.698853297622519e-20	True	54M
GAAAGGCAAAGTCGACCTTGGCAGAAT	TTGAACTCAAAACAAAGATGGACAAAA	(octopus_NC_069004.1_33213523)	256.0	3436.0	0.0745052386495925																				5.12055e-39	0.304491	3436.0	15.0	4.31568	15.7785	11.7395	6.259621727211456e-35	True	54M
GAAAGGCAAAGTCGACCTTGGCGGAAT	TTGAACTCAGAATGTAGCAACAGGCGA	(octopus_NC_068981.1_55468930)	166.0	4866.0	0.0341142622277024																				8.59012e-19	0.143532	4866.0	15.0	4.05265	3.98767	3.74127	4.158828674487347e-15	True	54M
GAAAGGCAAAGTCGACCTTGGTAGAAT	TTGAACTCAGAACATAGAGACGGGCAA	(octopus_NC_068989.1_88578689)	34.0	925.0	0.0367567567567567																				5.483e-08	0.23507	925.0	13.0	1.69164	1.96973	1.65081	0.0001043674807256	True	54M
GAAAGGCAAAGTCGACTTCGGCGGAAT	TTGAACTCAGAACGTAACAGCAGATGA	(octopus_NC_068986.1_77174707) (octopus_trinity_TRINITY_DN51480_c5_g1_i2.p1_46)	50.0	1141.0	0.0438212094653812																				8.05217e-18	0.550414	1141.0	13.0	2.6275	4.28133	3.81595	3.6566129769909417e-14	True	51M3S
GAAAGGCAAAGTCGACTTCGGTGGAAT	TTGAACTCAGAACGTAAAAACGGACGA	(octopus_NC_068989.1_78693124) (octopus_trinity_TRINITY_DN42470_c8_g5_i2.p1_264)	131.0	845.0	0.1550295857988165																				6.0929e-09	0.353392	845.0	13.0	3.44953	10.697	9.33491	1.2922649667569484e-05	True	54M
GAAAGGCAAAGTCGACTTTGGCAGAAT	TTGAACTCAGAACATAGGGGCAAACGA	(octopus_NC_068982.1_28058311)	6.0	528.0	0.0113636363636363																				2.89454e-13	0.363788	528.0	15.0	1.63265	2.1553	1.67235	9.322161863717403e-10	True	54M
GAAAGGCAAAGTCGATCTCAGCGGAAT	TTGAACTCAGAACATAAAGACCAACAA	(octopus_NC_068982.1_131386342) (octopus_trinity_TRINITY_DN42741_c3_g1_i1.p1_29)	6.0	818.0	0.0073349633251833																				3.39704e-13	0.391351	818.0	13.0	1.9635	6.56479	5.27262	1.0877612999948063e-09	True	54M
GAAAGGCAAAGTCGTCCCGTGTGCTAA	TGGTTCTGCACCTTGCTGCCTTATCAT	(octopus_NC_068991.1_42571248)	2.0	110.0	0.0181818181818181																				2.29483e-13	0.886364	110.0	7.0	1.48632	0.436364	0.436364	7.454940895421444e-10	True	54M
GAAAGGCAAAGTTGACATTGGTGGAAT	TTGAACTCAGAAGATAAAAATGGGCAA	(octopus_NC_068987.1_67094753)	51.0	484.0	0.1053719008264462																				1.28381e-11	0.413478	484.0	15.0	2.13515	3.31612	3.25413	3.5697518115951126e-08	True	54M
GAAAGGCAAAGTTGACCATAACAGGAT	TTCAACACATAACACAAAGGAATGCCA	(octopus_NC_068997.1_26604876)	2.0	732.0	0.0027322404371584																				4.80666e-08	0.270728	732.0	13.0	1.13006	0.367486	0.367486	9.211044143136828e-05	True	54M
GAAAGGCAAAGTTGACCCCAGCGGAAT	TTGAACTCAGAACGTAAAGACTGATGA	(octopus_NC_068994.1_31039725)	5.0	691.0	0.0072358900144717																				1.06126e-08	0.325465	691.0	10.0	1.36168	2.4631	2.23589	2.1915935398050405e-05	True	54M
GAAAGGCAAAGTTGACCCTGGTGAAAT	TTGAACTCAGAATGTAATGAGTCAGAA	(octopus_NC_068983.1_136853294)	16.0	1638.0	0.0097680097680097																				6.28488e-47	0.444307	1638.0	14.0	1.6585	4.89316	4.26679	9.811626355666839e-43	True	54M
GAAAGGCAAAGTTGACCTAAGCAGGAT	TTGAAATAAGAATGTAAAGGGCGGTAC	False	1.0	491.0	0.0020366598778004																				1.5778199999999998e-39	0.752529	491.0	13.0	1.20442	0.482688	0.482688	1.9613467782635504e-35	True	54M
GAAAGGCAAAGTTGACCTCAGCAGAAT	TTGAACACAGAACATAACGAGTCAAAA	(octopus_NC_068994.1_3972946)	252.0	4165.0	0.0605042016806722																				7.721820000000001e-18	0.200173	4165.0	15.0	4.99681	12.6113	7.28307	3.511033049484732e-14	True	54M
GAAAGGCAAAGTTGACCTCAGCGGAAT	TTGAACTCAGAATGTAGCAACGGGTGA	(octopus_NC_069005.1_7448958)	99.0	2144.0	0.0461753731343283																				6.86018e-37	0.32569	2144.0	14.0	3.68723	6.25233	6.08349	7.775156950487227e-33	True	54M
GAAAGGCAAAGTTGACCTCAGTGAAAT	TTGAACACAGAATATAAAGAAGGATGA	(octopus_NC_068982.1_122949722)	3.0	913.0	0.0032858707557502																				1.03245e-14	0.335644	913.0	14.0	1.91317	3.48412	3.47097	3.740204273111203e-11	True	54M
GAAAGGCAAAGTTGACCTCAGTGGAAT	TTGAACTCAAAACATAAAGAGTCAAAA	(octopus_NC_068990.1_17315929)	143.0	1828.0	0.0782275711159737																				1.2094e-07	0.223771	1828.0	15.0	4.78628	8.62473	7.87582	0.0002211290289307	True	54M
GAAAGGCAAAGTTGACCTCGGCAGAAT	TTGAACTCAGAACGTAAAAATGGGCGA	(octopus_NC_069008.1_923158)	475.0	5764.0	0.0824080499653018																				6.60415e-110	0.313221	5764.0	15.0	4.47327	5.44292	4.81836	3.2785737584679006e-105	True	54M
GAAAGGCAAAGTTGACCTCGGCAGGAT	TTGAACTCAAAATAATAATAATGATGA	False	19.0	2186.0	0.0086916742909423																				3.42887e-10	0.229351	2186.0	15.0	1.60052	4.98079	3.71638	8.290145008977403e-07	True	15S39M
GAAAGGCAAAGTTGACCTCGGCGGAAT	TTGAACTCAGAACGTAAAGACAGATGA	(octopus_NC_068990.1_86992863) (octopus_trinity_TRINITY_DN44758_c6_g4_i1.p1_253)	224.0	2288.0	0.0979020979020979																				7.53388e-27	0.206711	2288.0	15.0	4.57722	4.25656	3.99781	5.680448478783259e-23	True	54M
GAAAGGCAAAGTTGACCTCGGCGGGAT	TTGAACTAAGAACATGAGATGTAACTT	(octopus_NC_069000.1_44079948)	6.0	3325.0	0.0018045112781954																				7.08208e-20	0.136489	3325.0	15.0	1.05722	2.35519	1.82647	3.670790678538256e-16	True	54M
GAAAGGCAAAGTTGACCTCGGTGGAAT	TTGAACTCAGAATATAAAGATGGATGA	(octopus_NC_068996.1_57477581) (octopus_trinity_TRINITY_DN42741_c3_g1_i1.p1_29)	151.0	2421.0	0.0623709211069805																				9.57532e-20	0.277783	2421.0	15.0	4.80318	6.27385	6.11318	4.924363425576621e-16	True	54M
GAAAGGCAAAGTTGACCTGGGCAGAAT	TTTAAACTCAGAACGTAACGACAGACG	(octopus_NC_068981.1_105367234)	5.0	188.0	0.026595744680851																				2.42528e-15	0.805311	188.0	6.0	1.30653	5.03723	2.77128	9.22494920381679e-12	True	2S52M
GAAAGGCAAAGTTGACCTTGGTGGAAT	TTGATCTCAGAACATAGCGGCAAATGA	(octopus_NC_068987.1_3122874)	238.0	5526.0	0.0430691277596815																				2.61365e-16	0.113489	5526.0	15.0	3.8134	6.89414	5.98806	1.0678479494583166e-12	True	54M
GAAAGGCAAAGTTGATCTCAGTGGAAT	TTGAACTCAGAACTTAACGGCAGACGA	(octopus_NC_068991.1_53299034)	4.0	241.0	0.0165975103734439																				1.05135e-09	0.717221	241.0	11.0	1.51965	2.40249	2.36515	2.4183493861356434e-06	True	54M
GAAAGGCAACAACACAGAAAATTACTA	CATTTCCTCCGGGTGGGCAACAAGGAG	(octopus_NC_069009.1_8295660)	1.0	243.0	0.0041152263374485																				4.2677e-31	0.922898	243.0	6.0	1.18737	0.534979	0.522634	3.870025433981997e-27	True	53M1S
GAAAGGCACATTGTATGATGCTTGTAT	AAGAACAGCACTGCTACATGATAGTGA	(octopus_NW_026329514.1_23)	4.0	98.0	0.0408163265306122																				7.53467e-09	0.85119	98.0	6.0	1.57846	3.64286	3.64286	1.5822695935506968e-05	True	54M
GAAAGGCAGAGTCGACCTTGGCGGAAT	TTGAACTCAGAACACAGCAGCAGATGA	(octopus_NC_069001.1_32476875)	2.0	222.0	0.009009009009009																				2.50815e-08	0.539157	222.0	10.0	1.43531	1.72973	1.72072	4.96693090517258e-05	True	54M
GAAAGGCATATATCAGCAGTGACCATT	CTATCCTGCAGAGATGGCGAATCACAT	(octopus_NC_069002.1_12997561)	46.0	2502.0	0.0183852917665867																				1.82434e-23	0.30303	2502.0	15.0	1.37837	0.333733	0.331335	1.1584189539104152e-19	True	54M
GAAAGGCATGTCCTAATGGAAGCTGAG	AGAGAGAGACAATGAAGAAACAGCAAT	(octopus_NC_068994.1_59538012)	2.0	260.0	0.0076923076923076																				1.60348e-06	0.467193	260.0	14.0	1.13686	0.684615	0.380769	0.0025454279129133	True	18M2D36M
GAAAGGCCAACAGAAAACTGGTCCCTT	TCTTAAAATAATAACAATAACAATAAG	(octopus_NC_068990.1_30340787)	13.0	408.0	0.0318627450980392																				1.12761e-08	0.421975	408.0	9.0	3.04657	1.08088	1.0098	2.32163027707622e-05	True	54M
GAAAGGCCTCTCCGAAAAGATACGAAA	GATATGCGGCCCATATGACACCAGGAC	(octopus_NC_068985.1_17715173) (octopus_trinity_TRINITY_DN47027_c2_g1_i15.p1_33)	14.0	317.0	0.0441640378548895																				1.56967e-08	0.464436	317.0	13.0	3.44031	1.18612	1.18612	3.1804617396704625e-05	True	54M
GAAAGGCGAAGTTGACCTTGATGGAAT	TTGAACTCAGAACGTTAGGAGTCAGAA	(octopus_NC_068988.1_56740695)	3.0	221.0	0.0135746606334841																				7.34798e-15	0.722149	221.0	10.0	1.36828	3.91403	3.51131	2.6927998626748548e-11	True	54M
GAAAGGCGGAGGAAAGGAGGGAATGGG	GAAGAGAAGGCTGGGAGAACAAGAGCG	(octopus_trinity_TRINITY_DN47797_c13_g1_i2.p1_206)	1.0	200.0	0.005																				1.48987e-21	0.889665	200.0	10.0	1.16144	0.59	0.575	8.516685695935608e-18
GAAAGGCGGCTACAACCACATTAGTGC	TGGCCCTCATTTTCAGTTGAGTGGACT	False	1.0	192.0	0.0052083333333333																				3.69301e-06	0.448261	192.0	9.0	1.04428	0.307292	0.296875	0.0055860797520463
GAAAGGCTCCAACGACTCGCAGTCGAC	TGGGACTCCTCGGTCCGTGTATCAAGA	(octopus_NC_068983.1_113210373) (octopus_trinity_TRINITY_DN55744_c9_g3_i5.p1_402)	10.0	1513.0	0.0066093853271645																				3.31656e-06	0.230476	1513.0	13.0	1.82248	0.786517	0.709187	0.0050490477149746	True	54M
GAAAGGCTGAAAGGCAAAGTCGATCTC	ATCGGAATTTGAACTCAGAACGTAGCG	(octopus_NC_068981.1_23842591)	2.0	527.0	0.0037950664136622																				8.03307e-08	0.328626	527.0	12.0	1.14959	2.35863	2.03226	0.0001499996213533	True	54M
GAAAGGCTGAGTTCCTCGTTATAATAA	TCTTCCATATTCTGATTGTCTGGATAA	(octopus_NC_069000.1_29862549) (octopus_trinity_TRINITY_DN51634_c5_g2_i15.p1_1710)	1.0	60.0	0.0166666666666666																				2.49078e-07	0.967742	60.0	6.0	1.41917	0.583333	0.583333	0.0004381751944725	True	54M
GAAAGGGCCTGTTTGAATGATGGAGCC	CACATGTGAACGAGAGGGATTCATATT	(octopus_NC_069004.1_36161119)	2.0	401.0	0.0049875311720698																				2.1473e-08	0.359575	401.0	13.0	1.89532	2.18953	1.5187	4.284223560054205e-05	True	54M
GAAAGGGGAAAGTGTATATGATTGTGT	GTAGTAGGTGAAACAGACTGGGCATGG	(octopus_NC_069009.1_2472595)	1.0	273.0	0.0036630036630036																				6.6102900000000004e-18	0.995349	273.0	6.0	0.940866	0.260073	0.260073	3.019343577709959e-14	True	54M
GAAAGGGGTATGGTCTGATGACATAAA	TCCCACTTGGCCAGAACTCCATTCACT	(octopus_NC_068993.1_53538981)	2.0	364.0	0.0054945054945054																				6.26325e-06	0.418826	364.0	11.0	1.24711	0.357143	0.357143	0.0091748817651187	True	54M
GAAAGGGTATGCCCTATCATGTCAGTT	TTAAGCGACACCTTAATTGTGACTTTA	(octopus_NC_068990.1_46445737) (octopus_trinity_TRINITY_DN48515_c5_g4_i5.p1_417)	2.0	1598.0	0.0012515644555694																				1.60384e-40	0.435888	1598.0	15.0	1.00247	0.2403	0.237171	2.0588145896859547e-36	True	4S50M
GAAAGGGTATGTTCTACTGATAAGGGA	TTTGATAGGGTTGCCTGGCCATTCAAC	(octopus_NC_068992.1_39967164) (octopus_trinity_TRINITY_DN47272_c1_g2_i6.p1_388)	12.0	871.0	0.0137772675086107																				2.09773e-21	0.406582	871.0	13.0	1.95354	0.802526	0.765786	1.1887702775693984e-17
GAAAGGGTCAGTGAGAATGAGTAAAGA	GCAGAATTGTGGGAGATCTACCGGTTC	(octopus_NC_069001.1_29909626)	12.0	677.0	0.017725258493353																				1.31432e-09	0.380494	677.0	15.0	1.99583	0.621861	0.621861	2.9926823819867147e-06	True	54M
GAAAGGGTGAAGTGAGAGAGGGGGAGG	AATAGAGAGAGAGAGATGTGCGAGGGA	(octopus_NC_068981.1_34718432)	2.0	1031.0	0.0019398642095053																				1.8298e-12	0.341445	1031.0	15.0	1.29383	2.30941	1.3453	5.494639912097885e-09	True	52M2S
GAAAGGGTGGATACCCGAGTAATTTCC	AGAGTAATATCCCATGTAAAGCACACG	(octopus_NW_026354914.1_397)	1.0	249.0	0.0040160642570281																				5.91109e-20	0.793113	249.0	11.0	1.16368	0.518072	0.493976	3.078165544365897e-16	True	54M
GAAAGGGTTCAACATAATCTCATGGAA	AATGTGGACTCTGCGAGCCTGAGCGAA	(octopus_NC_068982.1_75406252)	6.0	249.0	0.0240963855421686																				1.27813e-08	0.682836	249.0	11.0	1.77157	0.518072	0.518072	2.616328910354677e-05	True	54M
GAAAGGGTTCGGGCTCACGGCCCTCTG	TGTCGGTCGAGCGCGACCGTGGGGCGA	(octopus_trinity_TRINITY_DN54412_c8_g2_i6.p1_313)	1.0	325.0	0.003076923076923																				2.47353e-09	0.474578	325.0	10.0	1.03876	0.313846	0.301538	5.470726743166704e-06
GAAAGGGTTTATTAATTCTATAAACTC	CAGGCTCAACTGACATCTACTTCATCG	(octopus_NC_068982.1_67248910)	49.0	561.0	0.0873440285204991																				1.18674e-09	0.351261	561.0	6.0	3.54268	1.53298	1.52941	2.714685756296272e-06	True	54M
GAAAGGTAAAGTCAACCTAGGCAGAAT	TTGAACGCAGAACATAAAGATGAATGA	(octopus_NC_068998.1_17027206)	1.0	368.0	0.0027173913043478																				1.7554e-07	0.467076	368.0	13.0	1.19079	1.72554	1.71467	0.0003146348226878	True	54M
GAAAGGTAAAGTCAACCTGGGCAGAAT	GTAAAGTCGGAAGAAATACTGCAAAGC	(octopus_NC_069000.1_15393261)	1.0	261.0	0.003831417624521																				1.07866e-08	0.458465	261.0	13.0	1.09054	4.91188	3.76245	2.225371202672284e-05	True	54M
GAAAGGTAAAGTCAACCTTGGTGGAAT	TTGAACTCAGAATGTAAAGATGGACAA	(octopus_NC_068991.1_66908050)	16.0	248.0	0.064516129032258																				6.69175e-11	0.549714	248.0	10.0	2.18379	1.59274	1.47581	1.737730918597811e-07	True	54M
GAAAGGTAAAGTCAATCACAGCAGAAT	TTGAAATCAGAACATAACCCGAGAAAA	(octopus_NC_068994.1_58501234)	1.0	598.0	0.0016722408026755																				2.03937e-11	0.404181	598.0	11.0	0.962265	0.846154	0.817726	5.5628363109767536e-08	True	54M
GAAAGGTAAAGTCGACCTCAGCGGAAT	TTGAACTCAGAATGTAGCAGCAGATGA	(octopus_NC_068996.1_7968160)	48.0	339.0	0.1415929203539823																				6.05687e-07	0.495133	339.0	11.0	2.92621	6.66962	5.36578	0.0010156785235429	True	54M
GAAAGGTAAAGTCGACCTCAGTGGAAT	CTGAACTCAGAATGCAAAGATGGACCA	(octopus_NC_068984.1_15815580)	21.0	223.0	0.0941704035874439																				6.37242e-06	0.509211	223.0	11.0	2.78251	6.94619	6.42152	0.0093238680715121	True	54M
GAAAGGTAAAGTTGACCTCAGTGGAAT	CTGAACTCAAAACATAAAGACCCGGAG	(octopus_NC_068997.1_46239844)	34.0	545.0	0.0623853211009174																				5.60355e-06	0.238136	545.0	15.0	2.36571	7.15596	4.46972	0.0082644386542504	True	54M
GAAAGGTAAAGTTGACCTTGGCAGCAT	TTGAATCTCAGAACTTAAAGAGGGACG	(octopus_NC_068982.1_44925493)	1.0	181.0	0.005524861878453																				5.10977e-11	0.665027	181.0	6.0	0.923203	3.33702	2.62431	1.341802014528187e-07	True	54M
GAAAGGTAACTAAATGTTATCTTCATC	TTCTACCCCACCAACACCAGCAGATAC	(octopus_NC_068983.1_29948112)	34.0	523.0	0.0650095602294455																				1.83299e-16	0.527266	523.0	12.0	1.7661	0.451243	0.447419	7.573606004212133e-13	True	54M
GAAAGGTACAACGGCCTGGAATTTGGG	GGCAGAATTTAATCACTTGGTTCAACT	(octopus_NC_068989.1_19760064)	1.0	268.0	0.003731343283582																				1.04963e-06	0.457084	268.0	10.0	1.12991	0.313433	0.313433	0.0017064096566689	True	1S53M
GAAAGGTACCTAGGTTCGAAATTTTCC	CAAGGCACCTGATGAAGGCTGGCGGGT	(octopus_NC_068982.1_73840469)	1.0	219.0	0.0045662100456621																				2.82049e-11	0.614839	219.0	11.0	1.34349	0.497717	0.43379	7.593004732651621e-08	True	54M
GAAAGGTAGGGAAAGTCTTGAAGATGA	CCCAAGGTTTGGACATCCTGCCACAGC	(octopus_NW_026340705.1_88)	1.0	79.0	0.0126582278481012																				1.70535e-07	0.791223	79.0	5.0	1.53706	0.481013	0.481013	0.0003061262150573	True	54M
GAAAGGTATCCCGGATAACCAACAAAC	TTGTGTATGTTCAATCCTGCTGTAATT	False	3.0	3058.0	0.000981033355134																				1.98173e-26	0.19333	3058.0	9.0	1.23571	1.25409	1.21812	1.4653889703362903e-22
GAAAGGTATTGAAGATGACAAAAAGAA	TTTCAAACACTCCTTCTGCTTCCCCAA	(octopus_trinity_TRINITY_DN53269_c2_g2_i2.p1_209)	6.0	2982.0	0.0020120724346076																				5.68805e-16	0.192665	2982.0	9.0	1.26612	0.356808	0.351442	2.266090960192702e-12
GAAAGGTGACAGTGCTAAATTAGAGGG	GAAACAATAGAGGACTGATGTTATTTC	(octopus_NC_068982.1_98746731)	1.0	631.0	0.0015847860538827																				9.86022e-11	0.445445	631.0	13.0	0.817371	3.56894	0.389857	2.5182472703284125e-07	True	54M
GAAAGGTGTTCTTCCATCAGGAAAATG	TTCAGCCACATCTAGCGAGGAAGATAT	(octopus_NC_069003.1_17914543)	1.0	89.0	0.0112359550561797																				6.44541e-09	0.886869	89.0	7.0	1.38288	0.516854	0.516854	1.3634208553067745e-05	True	54M
GAAAGGTTCGCCAGATCACTGAGATTG	CGAATCTCCTCATCGTTTATCCGAGAT	(octopus_NC_069001.1_13063079) (octopus_trinity_TRINITY_DN43842_c5_g3_i14.p1_639)	11.0	418.0	0.0263157894736842																				1.25105e-13	0.910744	418.0	7.0	1.18728	0.27512	0.270335	4.154692539608171e-10	True	54M
GAAAGGTTCTAATTCCATGATTGGTGG	TAGATTTTTCGTAGATTTAAGTCCTTA	(octopus_NC_068997.1_47540925)	3.0	2210.0	0.0013574660633484																				1.15353e-32	0.565762	2210.0	10.0	0.742046	1.89548	1.55792	1.1145252150833024e-28	True	54M
GAAAGGTTGAAGCCTGTAGTGTATACT	TGTTTCTAAAGCAGCCAGTCACCAGTT	(octopus_trinity_TRINITY_DN49265_c8_g1_i4.p1_1775)	11.0	716.0	0.0153631284916201																				1.85614e-07	0.367751	716.0	15.0	1.24251	0.280726	0.244413	0.0003317189232234	True	41M7471N13M
GAAAGGTTGCCCATGGATGTTTGAGGT	TGAGTACAATTTACATCAGATTTTAAC	(octopus_trinity_TRINITY_DN48860_c5_g3_i36.p1_1131)	1.0	584.0	0.0017123287671232																				5.98257e-10	0.279978	584.0	13.0	1.32363	3.85959	3.35274	1.4106034601360296e-06	True	13M1129N41M
GAAAGGTTTAATTAATTTATTTAATAA	AAACCATGAAGTGTTTTACTCTCCCTG	(octopus_NC_068987.1_62077253)	1.0	327.0	0.0030581039755351																				2.17906e-08	0.431888	327.0	11.0	1.12499	0.363914	0.318043	4.344764679105816e-05	True	4S50M
GAAAGGTTTGCAATACAAGAGGTGTGA	TTCATTCCGATCTTTTAATTGCATCAG	(octopus_NC_068997.1_46332959) (octopus_trinity_TRINITY_DN42851_c12_g9_i1.p1_11)	1.0	126.0	0.0079365079365079																				2.16421e-17	0.948566	126.0	10.0	1.50017	0.619048	0.515873	9.539020894657968e-14	True	20M1D34M
GAAAGTAAAAGGTTTACAAATAGAACA	TTGGAGATTTAGTGAGAGTTCAGTTTA	(octopus_NC_069009.1_9542860)	1.0	442.0	0.002262443438914																				2.5224e-09	0.410305	442.0	10.0	1.57035	0.832579	0.809955	5.574066240069921e-06	True	54M
GAAAGTAACATCAGCCATACATGACGG	ACAAACCTTAAACTTTTCACACCAATT	(octopus_NC_068995.1_33689062) (octopus_trinity_TRINITY_DN43285_c9_g1_i2.p1_901)	1.0	191.0	0.0052356020942408																				6.33166e-14	0.776925	191.0	11.0	1.0934	0.439791	0.439791	2.1547568355266543e-10	True	45M9S
GAAAGTAAGAGAGGGTGGTAGAAGTCA	AAAACTTATGTTATTTATCCGTGGAAA	(octopus_NC_029723.1_2827)	1.0	147.0	0.0068027210884353																				3.32936e-16	0.925862	147.0	7.0	1.59917	0.530612	0.530612	1.3500016676838737e-12	True	53M1S
GAAAGTAAGGGGGATACAAAGTGACTA	ATTTATTTTCGTTGCACTCGCGTCGGT	(octopus_NC_068985.1_78684824)	5.0	6864.0	0.0007284382284382																				1.12288e-179	0.422493	6864.0	15.0	1.18141	0.31993	0.308129	1.1229641569046764e-174	True	54M
GAAAGTAATAAAGTAAGAGAGGGTGGT	AGAAGTCAAAAACTTATATTATCTATT	(octopus_NC_029723.1_2835)	1.0	139.0	0.0071942446043165																				9.645580000000001e-18	0.912907	139.0	7.0	1.41167	0.510791	0.510791	4.3563779492734885e-14	True	54M
GAAAGTACACAATAGTTATTCAGATTA	TACACACACACACACACACATACATAT	(octopus_NC_069010.1_1960502)	1.0	57.0	0.0175438596491228																				2.65149e-06	0.972973	57.0	4.0	1.50941	0.736842	0.736842	0.0040885497569914	True	54M
GAAAGTACATCAGGTCCAGTTAACCTG	CGAGGGAGAAGTTTTGTTACGTGACCG	(octopus_NC_068982.1_191339303)	2.0	612.0	0.0032679738562091																				4.81266e-61	0.934079	612.0	13.0	1.04247	0.370915	0.29902	1.0810081162973729e-56	True	53M1S
GAAAGTACCATTGCTTGTTGAGGTTGT	GTTTTCTTACAAAACATTTCACCAATC	(octopus_trinity_TRINITY_DN56543_c4_g3_i3.p1_594)	4.0	3876.0	0.001031991744066																				5.17447e-70	0.339702	3876.0	11.0	1.21859	0.449948	0.430083	1.402236781333199e-65	True	35M19S
GAAAGTACTGAAATCTGGAGAACCTGA	TGGTCGCCTCTTCATTATTGGGGTCTG	(octopus_trinity_TRINITY_DN56369_c6_g1_i9.p1_4363)	5.0	1233.0	0.0040551500405515																				8.99763e-11	0.708328	1233.0	5.0	0.953964	0.192214	0.184104	2.307167310846565e-07	True	34M20390N20M
GAAAGTAGTGGGGGAGATGGTGGTGGT	AATGGTGGGTAAATAAGGAAGAATATT	False	2.0	839.0	0.00238379022646																				8.709e-15	0.404838	839.0	15.0	1.20351	4.69011	2.69368	3.1736801338906385e-11
GAAAGTAGTGTGAGGGGGTAAAGGAGG	AACAGGTTTCGAGGCTGGAGAAGTACG	(octopus_NC_068990.1_70186535) (octopus_trinity_TRINITY_DN47518_c2_g1_i1.p1_1882)	4.0	1852.0	0.0021598272138228																				1.6472e-34	0.409785	1852.0	15.0	1.1483	0.293197	0.286177	1.7082823665824517e-30	True	54M
GAAAGTAGTTTTTGGGAAGCCTTCATT	TTCCCTTCTCTATCAGCATCATCGGAA	(octopus_NC_068994.1_47159907) (octopus_trinity_TRINITY_DN53946_c6_g2_i7.p1_729)	12.0	1180.0	0.0101694915254237																				2.20502e-12	0.596636	1180.0	13.0	1.09414	0.259322	0.237288	6.571574087458156e-09	True	54M
GAAAGTATACCTTATCTTCATGTGTTT	GTGTATATACTATACACACACACACAG	(octopus_NC_069002.1_12678635)	1.0	354.0	0.0028248587570621																				1.53634e-10	0.500853	354.0	13.0	1.05129	0.344633	0.299435	3.849209020442912e-07	True	54M
GAAAGTATATATTGTGTGTGCATGTGT	GTATATGTGTGCATAGGGCCAGCTCGA	(octopus_NC_068999.1_27742618) (octopus_trinity_TRINITY_DN54428_c7_g1_i3.p1_801)	1.0	186.0	0.0053763440860215																				8.55278e-14	0.727778	186.0	7.0	1.36374	3.06989	1.2043	2.879462922247566e-10	True	9S45M
GAAAGTATGTCAGCTTGATGGACAGGG	GCGCATAAATACAGGGACATACGCAAG	(octopus_NC_069002.1_3709033)	1.0	123.0	0.008130081300813																				1.54724e-11	0.973684	123.0	9.0	1.08426	0.398374	0.398374	4.269320255400452e-08	True	54M
GAAAGTATTAAATGGGAAGTAGAACTG	TTAGAAAGTGATGTGTGTTGTGTACAG	(octopus_NC_068982.1_123601555)	1.0	192.0	0.0052083333333333																				3.51909e-06	0.553996	192.0	9.0	0.76228	0.171875	0.171875	0.0053385679661515	True	54M
GAAAGTATTCCAGTAAACAATGGCAAC	CAATCTGAAGATTCATACAGCAGTAAT	(octopus_NC_069000.1_42568792)	65.0	1220.0	0.0532786885245901																				3.22596e-28	0.486382	1220.0	13.0	2.44278	0.740984	0.736066	2.5884613479103917e-24	True	54M
GAAAGTCCATGTTTTCCAAAGAGTTAC	CATCGTCGTCGTGGACGTCGATCAAAC	(octopus_NC_069007.1_8596991) (octopus_trinity_TRINITY_DN46862_c2_g1_i2.p1_89)	1.0	484.0	0.0020661157024793																				1.30945e-11	0.473832	484.0	11.0	1.02322	0.301653	0.27686	3.638018990859073e-08	True	52M2S
GAAAGTCTCTGGGCTCAAAACCATTAT	CTTCTCACTTGAGGGGCTAATGCTGTA	(octopus_NC_069006.1_18999632)	1.0	404.0	0.0024752475247524																				1.42704e-12	0.483496	404.0	9.0	1.14183	0.388614	0.358911	4.326912202520336e-09	True	54M
GAAAGTCTTGAAGATTGCAGTTTGCCT	ATGACTTGATGGTTGAAAACGTTACAT	(octopus_NC_069006.1_13714479)	1.0	452.0	0.0022123893805309																				1.23484e-10	0.426137	452.0	14.0	1.1217	0.35177	0.35177	3.123999357148136e-07	True	54M
GAAAGTCTTTAACGTTTCGAGCCTACG	CTCTTCAACTGAAAGGAACACAGAAAG	(octopus_NC_068993.1_10125574)	34.0	733.0	0.0463847203274215																				6.14046e-19	0.374336	733.0	13.0	1.95843	0.903138	0.870396	3.000453340723276e-15
GAAAGTCTTTGACGTTTCGAGCCTACG	CTCTTCAACTGAAAGGAACACAGAAAA	(octopus_NC_068984.1_131319864)	8.0	1602.0	0.0049937578027465																				1.72017e-22	0.368409	1602.0	15.0	1.32264	0.667291	0.638577	1.0358916604646052e-18	True	54M
GAAAGTCTTTTCGAGCCTTCGTCATTC	GTGATAATCACTATGGCGTTTGCCCAT	(octopus_NC_068982.1_186032333) (octopus_trinity_TRINITY_DN49639_c13_g1_i6.p1_324)	1.0	454.0	0.0022026431718061																				1.72915e-10	0.395439	454.0	4.0	1.04888	0.605727	0.605727	4.310606528141377e-07	True	4S50M
GAAAGTGAAAAGCCAGACAAAATGCTG	TGGACAAAATGCTGCTAAGTATTTAGT	(octopus_NC_068995.1_33789483)	1.0	474.0	0.0021097046413502																				4.22604e-08	0.388677	474.0	13.0	1.19524	0.405063	0.367089	8.15157447284006e-05	True	54M
GAAAGTGAGAGAGAGACAGAGAGAGTG	TGTGTGTGTGAGAAAGAGAGAGAGAGA	(grch38_1kgmaj_chr1_50885296)	2.0	491.0	0.0040733197556008																				2.32555e-16	0.501081	491.0	15.0	1.3052	0.930754	0.922607	9.536231267217146e-13	True	54M
GAAAGTGAGAGGGTGGAGAGAGAGAGA	GAAACGATGTAGAAGAAGGAAAGAAAG	False	7.0	850.0	0.008235294117647																				3.28942e-23	0.49156	850.0	13.0	1.65338	4.17059	1.17882	2.0598699730399298e-19
GAAAGTGAGGGGCTTAGTAGCGATTAT	TGGAACCATACTGCTGTGCTGCACCCC	(octopus_NC_069002.1_22455467)	7.0	2349.0	0.0029799914857386																				1.56471e-35	0.397712	2349.0	15.0	1.16342	0.290336	0.272456	1.686301403658785e-31	True	52M2S
GAAAGTGATATTGTTTACAAGGAACTT	AGGACTGTGTGTGTAGATAGAGAGAGT	(octopus_NC_068991.1_66062477)	1.0	168.0	0.0059523809523809																				4.44353e-13	0.83656	168.0	12.0	1.1384	0.494048	0.494048	1.408823415021709e-09	True	53M1S
GAAAGTGCTGGTCAGACTAGAAGTGAT	TAGCCGAAGAATTGTATGTCAACTAAT	(octopus_NC_068984.1_3220445)	2.0	626.0	0.0031948881789137																				4.36488e-09	0.468517	626.0	7.0	1.1575	0.458466	0.423323	9.402651905769146e-06	True	54M
GAAAGTGGCTGAATATACCACAGATGC	ACATGTACGCTTAATAAGTATAATTCT	(octopus_NC_068984.1_141531384)	1.0	100.0	0.01																				2.83399e-06	0.780488	100.0	8.0	1.05456	0.35	0.35	0.0043527417321511	True	54M
GAAAGTGGGTTATTGCAGCTCAGCGGG	CTGCTTGATCGAATCACGTCGGGGGTC	(octopus_NC_068981.1_87570773)	9.0	590.0	0.0152542372881355																				3.55302e-37	0.543005	590.0	11.0	1.85079	0.652542	0.637288	4.07060901770394e-33	True	54M
GAAAGTGGTGATGGTCGGGGTTTGCTT	TAAGGCTCCATCCTGTAGTGAAACTAA	(octopus_trinity_TRINITY_DN48343_c5_g1_i18.p1_409)	2.0	738.0	0.002710027100271																				2.18006e-28	0.579128	738.0	10.0	1.34477	3.72629	3.71274	1.762645158229238e-24	True	4S50M
GAAAGTGTATATGATTGTGTGTAGGAG	GTGAAACAGACTGGGCATGGCGCAGTG	(octopus_NC_069009.1_2472602)	1.0	273.0	0.0036630036630036																				8.01652e-15	0.995516	273.0	6.0	0.881823	0.241758	0.238095	2.929408850431243e-11	True	54M
GAAAGTGTATGCTCCCATATTCTCAAA	GTAAAGCCAGTCACCAACTTTCATAGC	(octopus_NC_068988.1_51729832) (octopus_trinity_TRINITY_DN54758_c2_g1_i14.p1_1153)	2.0	1329.0	0.00150489089541																				1.14467e-08	0.289742	1329.0	15.0	0.890797	0.220467	0.197141	2.3550544605417542e-05	True	54M
GAAAGTGTCCAAATCCATCCTCACCAT	CATTAAGTCCTTGTCACGTTGCACGTG	(octopus_NC_068987.1_29931759) (octopus_trinity_TRINITY_DN52369_c6_g1_i1.p1_156)	2.0	423.0	0.0047281323877068																				7.62166e-55	0.891223	423.0	8.0	1.20941	0.437352	0.356974	1.4790540039902217e-50	True	15M1D39M
GAAAGTGTCCTCATACATACATATACA	TATCTACATACACTCACACACACACAA	(octopus_NC_068985.1_60775894)	2.0	1040.0	0.0019230769230769																				5.26739e-25	0.420848	1040.0	13.0	1.16374	0.544231	0.531731	3.629805595514507e-21	True	54M
GAAAGTGTCCTTATTCACTTTGGCAAC	ACCCATACCAAGATTAGAATATATAGC	(octopus_NC_069010.1_3002528) (octopus_trinity_TRINITY_DN46280_c1_g3_i2.p1_436)	1.0	278.0	0.0035971223021582																				2.89451e-08	0.419858	278.0	9.0	0.76739	0.705036	0.705036	5.689758372481818e-05	True	54M
GAAAGTGTGGTTCACAGTATAATTGAC	CATCCATGGTGTGTTTCCTTCCATTTG	(octopus_trinity_TRINITY_DN53985_c3_g1_i20.p1_113)	39.0	468.0	0.0833333333333333																				1.51957e-15	0.407451	468.0	13.0	2.45069	2.95085	2.52778	5.869466578770604e-12	True	8S46M
GAAAGTGTGTCAGGTGGGTGTATGTAT	TGAGGTGAATGGGTATTAGGGACCACT	(octopus_NC_068991.1_1872191)	2.0	2714.0	0.0007369196757553																				6.285159999999999e-45	0.380531	2714.0	15.0	1.21986	0.385777	0.370671	9.279942735187763e-41	True	54M
GAAAGTGTTATCCATAATAATCTTATC	GCCAAACGTTACGGCACCACCTCGCAC	(octopus_NC_069005.1_32395576) (octopus_trinity_TRINITY_DN53357_c2_g1_i3.p1_268)	2.0	1332.0	0.0015015015015015																				1.23535e-77	0.70519	1332.0	9.0	1.03184	0.263514	0.263514	3.842720151424039e-73	True	54M
GAAAGTGTTGGTGTTTCAGAGTTGAAA	GATAGATCAGTTTGGCATTGTTTTAGA	(octopus_NC_068987.1_48029754)	1.0	522.0	0.0019157088122605																				8.26535e-08	0.350259	522.0	13.0	0.972158	0.241379	0.226054	0.0001541032791382	True	54M
GAAAGTGTTTGTGTCAACACGAGTCCC	TAATGTAGATAACAATGGTTGTTTGAT	(octopus_trinity_TRINITY_DN48789_c7_g1_i8.p1_640)	2.0	744.0	0.0026881720430107																				2.12353e-06	0.348316	744.0	15.0	0.839161	2.03629	1.64651	0.0033166146082136	True	26M21915N28M
GAAAGTGTTTTGCGTAGGATGTGTGCA	GTGCCCAGTAGTGCAATTATTATTATT	(octopus_NC_068984.1_109935343)	94.0	1796.0	0.0523385300668151																				2.32072e-14	0.267429	1796.0	15.0	2.9567	1.69766	1.34633	8.178331721160373e-11	True	54M
GAAAGTTAAAATGTGCAAATCCATGTG	TGTGTGTGTGTGTGTGTGTGTTTTGCA	(octopus_NC_068981.1_5934899)	6.0	565.0	0.0106194690265486																				8.13073e-47	0.734286	565.0	11.0	1.84794	0.672566	0.672566	1.2651483338054648e-42	True	48M6S
GAAAGTTATAGACAGGCGAGACAACTT	GTTTCAAAGATATATATATACATATAT	(octopus_NC_068981.1_128766262)	6.0	3632.0	0.0016519823788546																				1.41422e-144	0.429718	3632.0	15.0	1.33519	1.76211	1.74339	1.0201504405897655e-139	True	54M
GAAAGTTATTTCATAAGTATTATTATT	ATTATTATTATTAACTCATCAAAAATA	(octopus_NC_068998.1_11394018)	2.0	166.0	0.0120481927710843																				4.06924e-16	0.813534	166.0	10.0	1.58015	3.56627	2.95783	1.639292413462769e-12	True	14M3D40M
GAAAGTTCCTGCTTTGATGTTCTTAAT	TTTATTATCGTACAAGTTCAGAGTCGT	(octopus_trinity_TRINITY_DN43555_c4_g1_i9.p1_154)	3.0	1452.0	0.0020661157024793																				5.06861e-66	0.556895	1452.0	9.0	1.31266	1.21901	1.19215	1.2622547541282782e-61	True	8M1591N46M
GAAAGTTCGACAAAGTGCCAAGTGTCC	ATTTCCGGGTTATGAACTTGGATTGTC	(octopus_NC_068988.1_30013464) (octopus_trinity_TRINITY_DN53138_c6_g1_i4.p1_3015)	1.0	459.0	0.0021786492374727																				4.77172e-13	0.50731	459.0	15.0	1.139	0.318083	0.302832	1.5085913547149842e-09	True	54M
GAAAGTTCGGAGAATGGAAGAACGGAG	AAAGAGGATACACACACACACATACAT	(octopus_NC_068981.1_86530857)	29.0	2633.0	0.0110140524116976																				4.03662e-23	0.209643	2633.0	15.0	1.68306	0.867452	0.832131	2.516301372790016e-19	True	54M
GAAAGTTCGTGCCGATTTATAGTAGCT	TACCTTTCGACTTATTTTAGAACATGG	(octopus_NC_068986.1_13340051)	8.0	2460.0	0.0032520325203252																				2.8659000000000002e-83	0.473758	2460.0	15.0	1.59755	0.642276	0.62439	9.825930072613684e-79
GAAAGTTCGTGCTGATTTACCTTTCAA	CTTAGCCATGAAACCACCTCAATTCTG	(octopus_NC_069006.1_9977242)	2.0	735.0	0.0027210884353741																				1.03237e-12	0.43473	735.0	13.0	1.04208	0.289796	0.259864	3.1699005764533156e-09	True	31M3D23M
GAAAGTTCGTTGAGATATTTTTGGTAA	CCATCTTCCAAGTAGGCTCACGACTTC	(octopus_NC_068998.1_19407256) (octopus_trinity_TRINITY_DN56048_c3_g2_i2.p1_765)	2.0	401.0	0.0049875311720698																				4.09862e-16	0.535253	401.0	15.0	1.30107	0.493766	0.40399	1.650684516451431e-12	True	54M
GAAAGTTGAATTGATATTTGTGTGTGT	GTGTATATACACACACACGCATACATA	(octopus_NC_068994.1_12491134)	22.0	620.0	0.0354838709677419																				8.90705e-10	0.50434	620.0	14.0	2.0193	6.30323	6.29677	2.063448494014084e-06	True	54M
GAAAGTTGACTGTCGATTATAGCCTTA	GTAGAGGCAATTTTCCCATAGCTTTCA	(octopus_NC_069007.1_21866691) (octopus_trinity_TRINITY_DN50918_c7_g1_i2.p1_573)	1.0	599.0	0.001669449081803																				1.68559e-14	0.49765	599.0	12.0	1.12422	0.380634	0.380634	6.008634471662347e-11	True	50M4S
GAAAGTTGGATTTTGAAGCTATAAATT	ATAACAGGGTAATATTTTGTGATTTTT	(octopus_NC_068996.1_20566067)	1.0	180.0	0.0055555555555555																				8.24744e-11	0.605	180.0	10.0	1.24909	0.477778	0.444444	2.122220294488912e-07	True	54M
GAAAGTTGGCAGCTGATGGTGTATAAT	GAGTGAAAACATACTGGCAAGCATAAT	(octopus_trinity_TRINITY_DN42746_c6_g4_i1.p1_310)	2.0	781.0	0.0025608194622279																				1.54012e-11	0.360584	781.0	14.0	1.02779	0.494238	0.421255	4.250255147076843e-08
GAAAGTTGGGGCGAAAGAGTACAACAG	GGGTTGCTACCGGCCCCCTACCGGAGC	(octopus_NC_068991.1_6338857)	24.0	365.0	0.0657534246575342																				4.0241e-06	0.414545	365.0	12.0	3.71299	2.65753	2.22192	0.0060567144725158	True	54M
GAAAGTTGTAATAAAATTAATAGCTCC	AAGTATAGATGAAATACCAGCTAGATG	False	1.0	111.0	0.009009009009009																				3.56886e-13	0.946287	111.0	8.0	1.32867	0.414414	0.414414	1.1408507642363155e-09	True	54M
GAAAGTTGTGGTGAAAGAGTACAGCAG	GGTTCGCCACCATCCTCTGCCGGAGCC	(octopus_NC_068986.1_74889985) (octopus_trinity_TRINITY_DN53506_c8_g1_i1.p1_196)	296.0	9151.0	0.0323461916730411																				6.74612e-24	0.194448	9151.0	15.0	5.53398	1.98055	1.66812	4.382357781925783e-20
GAAAGTTGTGGTGGAAGAGTACAGCAG	GGTTTGCCACCATCCCCTGCCGGAGCC	(octopus_NC_068981.1_33205787) (octopus_trinity_TRINITY_DN51710_c3_g2_i2.p1_51)	143.0	3908.0	0.0365916069600818																				4.91725e-10	0.168928	3908.0	14.0	3.82207	1.12257	1.01791	1.1697731824780952e-06
GAAAGTTTATGCCGATTTGTAGTAGCT	TACCTTTCGACTTATTTGCCATGAAAA	(octopus_NC_069004.1_9930193) (octopus_trinity_TRINITY_DN46441_c5_g1_i1.p1_191)	1.0	472.0	0.0021186440677966																				7.21854e-16	0.533529	472.0	9.0	1.01802	0.264831	0.264831	2.8542476094787888e-12	True	53M1S
GAAAGTTTCTCCATTTCTTTTAGAGAA	ACGTTGTCATCTGCTGGTATTGATACA	(octopus_NC_069003.1_12354191) (octopus_trinity_TRINITY_DN45370_c7_g1_i1.p1_99)	44.0	1176.0	0.0374149659863945																				2.58163e-09	0.16651	1176.0	15.0	1.85848	7.92857	4.2568	5.69868937976362e-06
GAAAGTTTGGTAGGACAAATAGATGCA	AACTACAATAAATGTAGCACCGACAAA	(octopus_NC_068986.1_4699718) (octopus_trinity_TRINITY_DN47529_c6_g1_i7.p1_73)	5.0	348.0	0.014367816091954																				1.39453e-09	0.486371	348.0	8.0	1.27957	0.341954	0.310345	3.16707184659324e-06	True	54M
GAAAGTTTTACACAGTGAAGAATGGCT	GGGGGCTTAAAACGATATAGCCAGCTT	(octopus_NC_068988.1_21275542)	1.0	122.0	0.0081967213114754																				3.42202e-15	0.924242	122.0	8.0	1.12048	0.532787	0.532787	1.2868799633710289e-11	True	54M
GAAAGTTTTATAGTAAAGTTTGTACTA	CACTGCAGTGGCTGTATAAGAAAGAAA	(octopus_NC_069001.1_38541827)	1.0	702.0	0.0014245014245014																				5.22965e-15	0.419665	702.0	13.0	1.06571	0.307692	0.286325	1.9386813494588988e-11	True	41M2D13M
GAAAGTTTTGATAGCAAATTCAAGCTG	TTCTTTATTTTCAGCTTTTTCAAACAT	(octopus_NC_068994.1_54444565) (octopus_trinity_TRINITY_DN45901_c6_g2_i1.p1_541)	4.0	245.0	0.0163265306122449																				2.39363e-07	0.607143	245.0	10.0	1.77095	1.39184	1.36327	0.0004219661663234	True	2S52M
GAAAGTTTTTCCTGTTGTAGAAACTTA	TACTTCTTTATAGTCCAGAATTTTTCT	(octopus_NC_068991.1_67446094)	1.0	168.0	0.0059523809523809																				8.73352e-07	0.514245	168.0	10.0	1.21027	6.14881	2.45238	0.00143497982212	True	35M19S
GAAATAAAACATCTGAGTTGACGAAGG	ACGTCCCGATTAAAAGACGTGCAAGCC	(octopus_trinity_TRINITY_DN51600_c7_g2_i13.p1_47)	2.0	810.0	0.0024691358024691																				2.3901e-10	0.346737	810.0	12.0	0.878169	0.193827	0.181481	5.874660609778583e-07
GAAATAAAACTGAACAATGACATACAT	ACATACATACTTGTAAGTATAGTTACT	(octopus_NC_068984.1_17244524)	15.0	591.0	0.0253807106598984																				2.40137e-07	0.204356	591.0	11.0	1.63462	3.99492	3.30118	0.0004232552518674	True	54M
GAAATAAAAGTTTGAAGGAAAGACGCT	ACTTTTAGTGCTTTACAAAAACACAAA	(octopus_NC_068994.1_58499940)	1.0	196.0	0.0051020408163265																				9.55849e-18	0.759052	196.0	9.0	1.14186	0.428571	0.428571	4.3185639711079806e-14	True	54M
GAAATAAACAACAAATCAATGTTCCAA	TGAATAAGTTTCTTGAGACGTAGACGA	(octopus_NW_026344517.1_67) (octopus_trinity_TRINITY_DN55287_c3_g6_i6.p1_101)	2.0	2200.0	0.0009090909090909																				1.23101e-66	0.471277	2200.0	11.0	1.11092	0.341818	0.327273	3.1073722387495224e-62	True	1S52M1S
GAAATAAACCAATAAACTATATATATA	GTACCTCAACTATAAAGATATCTTGAT	(octopus_NC_068988.1_54856401)	2.0	540.0	0.0037037037037037																				2.4658899999999998e-20	0.48331	540.0	14.0	1.21174	4.91296	1.22963	1.3143379522114247e-16	True	27M4D27M
GAAATAAAGAAAGTAATTCATTACGAA	AATGCCGATTGAAAGCTCCGTAAACAT	(octopus_NW_026405046.1_73)	1.0	203.0	0.0049261083743842																				1.93896e-06	0.494253	203.0	7.0	1.04596	0.285714	0.285714	0.0030443600688588	True	54M
GAAATAAAGTATTGAATGTCTTATTGA	ATATATGGAATATGTCTTATTGAATAG	(octopus_NC_069003.1_11793906)	31.0	479.0	0.0647181628392484																				2.20747e-26	0.632636	479.0	13.0	2.67363	6.30898	5.48852	1.6284563035539245e-22
GAAATAAAGTGTTTATATCAATCATCT	TCAATCAATAAATTATAATATCTCCCT	False	1.0	146.0	0.0068493150684931																				5.95975e-09	0.705882	146.0	13.0	1.13359	0.363014	0.363014	1.265437609505196e-05
GAAATAAATGATACCAAGTTGCTAAAC	TGACTGCAAGCAAAGCTGCAGGGTTGT	(octopus_NC_068981.1_21122095)	1.0	110.0	0.009090909090909																				4.71261e-15	1.0	110.0	6.0	1.11917	0.445455	0.445455	1.7529178378194266e-11	True	54M
GAAATAAATGATGGAAATGGAGAAAAC	ACATTTTAAATAATTAATTGAATGTTA	False	1.0	328.0	0.0030487804878048																				2.0686e-17	0.697027	328.0	9.0	1.32476	0.533537	0.411585	9.130879055969517e-14
GAAATAAATGCCAGATTCAGCTGAAAT	TCCTAGCCATGTTTTAACTCACAGAAA	(octopus_NC_069009.1_3645064)	1.0	691.0	0.0014471780028943																				3.07753e-13	0.383223	691.0	13.0	0.874864	0.204052	0.204052	9.890795496568523e-10	True	54M
GAAATAAATGCTCTGTGTGTGTGTGTG	TGTGTGATAGTGTTGACTAAGTTTGTA	(octopus_NC_068984.1_2360564)	13.0	358.0	0.0363128491620111																				6.02129e-06	0.389447	358.0	13.0	2.39931	3.7095	1.30447	0.0088415973495245	True	21M2D33M
GAAATAACCTTGGAATCTCCCAGGTAG	TTGACATTCTTTGTACTTTCTATCATC	(octopus_NC_069006.1_12132544) (octopus_trinity_TRINITY_DN52647_c7_g2_i12.p1_420)	1.0	366.0	0.0027322404371584																				2.8685e-09	0.464481	366.0	14.0	0.964719	0.521858	0.491803	6.298482356860917e-06	True	54M
GAAATAACGAGTAATTTTGACATTGCG	TATAATTCAGTATAGGTATTTGTTTCT	(octopus_trinity_TRINITY_DN44891_c5_g2_i1.p1_446)	32.0	12561.0	0.0025475678688002																				1.54435e-22	0.136061	12561.0	11.0	1.67396	2.84786	2.83353	9.322165931990809e-19	True	43M11S
GAAATAACTCGAAGATTAATTCAATCA	CAAATTACAACTTTGTGCGAACAACTC	False	1.0	228.0	0.0043859649122807	-	LRRNT	PF01462.21	0.4	14.3	0.4	0.4	14.3	0.4	1.1	1.0	0.0	0.0	1.0	1.0	1.0	0.0	-	-2.0	9.558770000000001e-23	0.782197	228.0	11.0	1.14219	8.89035	6.5307	5.838618925975839e-19
GAAATAACTTGCAATGGTGAGAGTAGT	TCAAGATATACCACAATCACCCTTACC	(octopus_NC_068986.1_107424086)	4.0	70.0	0.0571428571428571																				9.68003e-12	1.0	70.0	5.0	2.08287	1.3	1.3	2.7224124642987057e-08	True	54M
GAAATAAGAAACGTTAGCACGCCGGGC	AAAATGCTTAGCAGTATTTCGTCTGTC	(octopus_NC_069006.1_4881545)	6.0	198.0	0.0303030303030303																				3.62837e-06	0.433316	198.0	10.0	4.353	3.11111	2.28283	0.005494498705575	True	54M
GAAATAAGAATTTGAGAAATTACAACA	CAATCAACGTGTGTGTGTGTGTATGTG	(octopus_NC_069005.1_349550)	3.0	949.0	0.0031612223393045																				5.20774e-14	0.393615	949.0	15.0	1.19732	0.273973	0.26765	1.7846221708932155e-10	True	54M
GAAATAAGAGAATGAAAGTAGAAATAA	GATATATAAAGATATTGTAGTGGCAAT	(octopus_NC_069000.1_18417248)	7.0	391.0	0.0179028132992327																				6.9309e-07	0.486777	391.0	15.0	1.35276	3.65729	2.03836	0.0011534116961049	True	52M2S
GAAATAAGAGCCAAGTCTTAAATAATC	CACCGTATATATATATATATATATATA	(octopus_NC_068984.1_2629793)	1.0	146.0	0.0068493150684931																				1.25388e-07	0.697727	146.0	9.0	1.35537	0.5	0.472603	0.0002287929867734	True	54M
GAAATAAGAGTGGAGTGTGGGCTGGGG	GGGGTTGCTTGCACTCACAGCCAAAAC	(octopus_NC_068994.1_12108493)	2.0	435.0	0.0045977011494252																				5.576e-08	0.461204	435.0	12.0	1.85605	1.2	1.18621	0.0001060534450561	True	54M
GAAATAAGCTATTCAAGCTTCCATCTA	TAGACCAGATCAGGAATACTACCTGAA	(octopus_NC_068984.1_76517230)	1.0	202.0	0.0049504950495049																				2.48891e-14	0.696552	202.0	8.0	1.566	0.80198	0.80198	8.752404926892707e-11	True	54M
GAAATAAGGAAATAACAAGTTGGATAA	TGTAGTCCAGGCTATGCTATTCATTTC	(octopus_NC_068983.1_73983250)	1.0	115.0	0.008695652173913																				7.7044e-10	0.769697	115.0	6.0	1.36156	0.504348	0.504348	1.7965141835117131e-06	True	5S49M
GAAATAAGGAAGAGTGGATAGTGGGCT	CCTATGTCCAAAACTTCAGCGAGATCC	(octopus_NC_069004.1_982999) (octopus_trinity_TRINITY_DN50864_c6_g1_i10.p1_1572)	1.0	1087.0	0.0009199632014719																				1.89409e-09	0.336834	1087.0	15.0	0.734899	0.192272	0.181233	4.240226685601424e-06	True	54M
GAAATAATAATAATAATAACAATACCG	GTTACTTCAAAGCTTACCTTCCTCCAC	False	8.0	490.0	0.0163265306122449																				2.60728e-06	0.340187	490.0	11.0	1.66962	0.373469	0.373469	0.0040241872216514
GAAATAATAATAATTGGGCACGTGTTG	TTAATTATTATTATTATTATGAGTTGC	(octopus_NC_068986.1_9647102)	1.0	280.0	0.0035714285714285																				1.2569e-11	0.678836	280.0	13.0	1.40974	0.675	0.632143	3.497873742992563e-08	True	54M
GAAATAATAATAGTAATACGAATTTAT	GCACACACACACACCTGCCAATACATA	(octopus_NC_069006.1_12254489)	4.0	510.0	0.0078431372549019																				4.1259200000000003e-19	0.543056	510.0	13.0	1.58251	2.7549	1.32353	2.038709173834544e-15	True	28M4D26M
GAAATAATAATTTCTTAAAGTATGTGT	TAATCCTCATGTACCCAGACTTTGTAG	(octopus_NC_068983.1_15111077)	74.0	2027.0	0.0365071534287123																				4.33257e-06	0.163618	2027.0	15.0	2.83552	4.9334	3.2225	0.006491441223414	True	54M
GAAATAATAGTCTTGTGCCAGAATACA	TTTCGTTCGGAGTTCTCTTACGGTTGC	(octopus_NW_026303161.1_3492) (octopus_trinity_TRINITY_DN56412_c2_g1_i12.p1_121)	6.0	8778.0	0.0006835269993164																				7.372059999999999e-22	0.110119	8778.0	6.0	1.04748	0.719982	0.712805	4.288218072540804e-18	True	54M
GAAATAATATTAATGTTACAACTGCAG	TTTCAATTCCCTCAGTCCCATGCCTTG	(octopus_NC_068993.1_59443846)	1.0	392.0	0.0025510204081632																				3.876300000000001e-35	0.971474	392.0	9.0	1.08113	0.382653	0.311224	4.114886864156411e-31	True	15S39M
GAAATAATCCAAGAAATCACAAGATAT	GTGAAATAATTTGTACCTACCTTAGTT	(octopus_NC_068989.1_85373443)	1.0	107.0	0.0093457943925233																				2.7921e-06	0.755556	107.0	10.0	1.16547	0.345794	0.345794	0.0042922351809606	True	54M
GAAATAATCGTTCCTCACATTGACGCA	AAGGCCACAAATTCAAACGGAGAGAAT	(octopus_NC_068982.1_98744673)	1.0	754.0	0.0013262599469496																				3.69888e-20	0.471933	754.0	13.0	1.19724	0.3687	0.362069	1.950505953615744e-16	True	49M5S
GAAATAATGAAGGGACAGTGAGTAAAA	TTAGAAGTGAAGCAGATATGATCCAGC	(octopus_NC_069005.1_30222980)	2.0	445.0	0.0044943820224719																				1.44301e-08	0.41911	445.0	13.0	1.00109	0.505618	0.469663	2.936024469031181e-05	True	1S53M
GAAATAATGACCAAGTTCATGAAGAAA	CTGAAAACATGCTTGGCAATCCTCAAT	(octopus_NC_068997.1_19198270) (octopus_trinity_TRINITY_DN55578_c8_g1_i21.p1_742)	1.0	276.0	0.0036231884057971																				2.61668e-10	0.549107	276.0	9.0	0.88503	0.199275	0.199275	6.406781981244286e-07	True	54M
GAAATAATGCTCCTCCTCCTCGTCATC	ATTTCACGTCCACATTTCCATGCTTGC	(octopus_NC_069005.1_441253)	1.0	140.0	0.0071428571428571																				1.36408e-17	0.939967	140.0	8.0	1.3133	0.614286	0.5	6.09785192753081e-14	True	54M
GAAATAATGTAAAGGCTGGAAGTTATC	TAATTTTATGTATGTGTGTGGGTGGGT	False	1.0	146.0	0.0068493150684931	-	zf-CHCC	PF10276.12	0.59	14.1	0.3	0.59	14.1	0.3	1.1	1.0	0.0	0.0	1.0	1.0	1.0	0.0	-	-1.0	7.37208e-13	0.791063	146.0	9.0	1.96612	0.643836	0.643836	2.293156145992029e-09	True	12S42M
GAAATAATGTATCAGTTCTATAATGAA	GTAGATTCTTCTCTTCTTTTGCTCCTT	(octopus_NC_068983.1_141529010)	1.0	242.0	0.0041322314049586																				4.18869e-23	0.746223	242.0	9.0	1.08273	0.400826	0.380165	2.6089580586283063e-19	True	40M1D14M
GAAATAATGTCTTCACCACTTGACCCT	TTCTAACCTCTTCTACTGTACCAAAAG	(octopus_NW_026323156.1_13915)	4.0	121.0	0.0330578512396694																				4.67346e-08	0.743228	121.0	7.0	2.27396	2.66942	2.06612	8.969223913196683e-05	True	54M
GAAATAATGTTTAACGTTGATGTATTC	TGTCTCAAGTAGATGAGAAAACATTTT	(octopus_NC_068984.1_3218546)	7.0	193.0	0.0362694300518134																				3.69621e-09	0.680851	193.0	4.0	2.27043	1.02073	1.02073	8.024269611255322e-06	True	54M
GAAATAATTAAACGATTGAGGAGTGTA	AAGTTGAGAATCTGGTGAGAGTTAAGT	(octopus_NC_068999.1_2800709)	1.0	721.0	0.001386962552011																				4.13493e-32	0.605028	721.0	15.0	1.00863	0.31068	0.278779	3.905917991826178e-28	True	54M
GAAATAATTCTTTATAATTTGGCTAAA	AGACCAGCAATTTCCAGAGGAATCATG	(octopus_NC_068982.1_187597026)	1.0	488.0	0.0020491803278688																				7.42262e-17	0.772585	488.0	8.0	0.813635	0.178279	0.159836	3.1539375967263773e-13	True	54M
GAAATAATTGAAATAGAGGATGGAGAA	TTTGAGAAATATTCTCTGAGAATAGTT	False	1.0	287.0	0.0034843205574912																				2.03463e-06	0.461964	287.0	13.0	1.04609	0.327526	0.278746	0.0031856669024632
GAAATAATTGTAGAACAAGGTTCCATG	ATCGAACTTGTAACCAGAGTTCTAAAT	(octopus_NC_069004.1_31053640) (octopus_trinity_TRINITY_DN44730_c2_g1_i3.p1_568)	3.0	2099.0	0.0014292520247737																				3.63601e-14	0.231499	2099.0	15.0	0.590792	0.105288	0.100524	1.2616694915391e-10	True	54M
GAAATAATTTTGCGGCTGAGGATAGCT	TTACATTGTAAATTATACACACATTAT	(octopus_NW_026425481.1_60793)	8.0	416.0	0.0192307692307692																				3.61885e-06	0.370975	416.0	11.0	2.23823	0.730769	0.725962	0.0054809841734345	True	54M
GAAATACAAAGGAATTGCTCCAGCCTA	TGAAATCGATCATGTTACATAAGTTTC	(octopus_trinity_TRINITY_DN56131_c2_g2_i4.p1_176)	5.0	6183.0	0.0008086689309396																				4.07265e-22	0.165903	6183.0	11.0	1.00853	0.240336	0.230309	2.404700200298396e-18	True	24M197705N30M
GAAATACAACAATATCTGTTTCAACAC	ATGATTTCACATCAGGAATCTTGCAAT	(octopus_NC_068981.1_104672463)	19.0	196.0	0.096938775510204																				2.5163e-07	0.493266	196.0	12.0	3.12661	4.96429	4.72449	0.0004424139365849	True	54M
GAAATACAAGGCTGACATCTGTGGGAG	ATGAATTCAGGACGCAAGGAGCCAGAG	(octopus_NC_068982.1_147583848)	1.0	202.0	0.0049504950495049																				8.38821e-14	0.690149	202.0	6.0	1.30305	0.524752	0.519802	2.8259068699247177e-10	True	54M
GAAATACAATTAAACCTTGGGAGAGGC	ACCATGCCGGCAACAAACACACGCACT	(octopus_NC_068984.1_24735877)	37.0	1174.0	0.0315161839863713																				7.9399e-13	0.371796	1174.0	15.0	3.84128	2.32283	2.29727	2.4628604886920163e-09	True	54M
GAAATACAGATTCCAAGAGGAAATCAA	GTTTTCGAGAGATGAAGACCAGTAAGA	False	3.0	1572.0	0.0019083969465648																				1.4919e-11	0.264207	1572.0	15.0	1.40347	5.0	4.45674	4.122517394822989e-08	True	30M22180N24M
GAAATACAGGTCTGGATTGATGAACCG	TTGGGCTTTGCTATACGCAACGTGACT	(octopus_NC_069007.1_16815207) (octopus_trinity_TRINITY_DN53035_c5_g1_i10.p1_241)	3.0	4109.0	0.0007301046483329																				1.1586e-83	0.422554	4109.0	14.0	1.13879	0.324897	0.30348	3.999520418011622e-79	True	54M
GAAATACATACATGCACACACACACAG	ACACACAGACACACGGGGAGAAACACG	(octopus_NC_068994.1_47197424)	2.0	1105.0	0.0018099547511312																				4.07462e-52	0.563056	1105.0	15.0	1.31753	4.12127	3.44525	7.363274508915671e-48	True	54M
GAAATACATCCCCAAGAATCCAAAGGG	GTCCAGCTGGTTTTGGAATGTCAATAC	(octopus_NC_068985.1_26379125) (octopus_trinity_TRINITY_DN52692_c5_g1_i17.p1_338)	5.0	5784.0	0.0008644536652835																				6.9967e-183	0.5025	5784.0	15.0	1.11034	0.288728	0.271784	7.19189637929228e-178	True	2S52M
GAAATACATTAAAATATTTACTTCCTA	CTTAAAGTTTTGTGTGTGTGTGTGTTT	(octopus_NC_068984.1_1835292)	6.0	4597.0	0.001305199042854																				1.63742e-174	0.497226	4597.0	9.0	1.24856	0.286274	0.267131	1.5684771062308656e-169	True	2S52M
GAAATACCACTAAGCATTTCGCCCGGC	ATGCTAACGTTTCTGCCAGCTCGCCTT	(octopus_NC_068982.1_167087048) (octopus_trinity_TRINITY_DN55006_c4_g5_i4.p1_41)	54.0	713.0	0.0757363253856942																				1.00622e-07	0.331689	713.0	13.0	4.08845	3.43198	3.35063	0.0001857020247878	True	54M
GAAATACCACTAAGCATTTCGCCTAGC	TTGCCACCTTGATAAGGATAATAATAA	False	1.0	173.0	0.0057803468208092																				1.96691e-07	0.556299	173.0	8.0	1.12829	7.27746	6.89595	0.0003504336007423
GAAATACCACTAAGCATTTCGTCCAGC	GTGCTATCAATTCTGCCATCTCGCCAC	(octopus_NC_068993.1_53450827)	84.0	890.0	0.0943820224719101																				2.65242e-13	0.389666	890.0	12.0	3.01503	4.9809	4.74045	8.57006200606423e-10	True	54M
GAAATACCACTAAGCATTTTGCCTGGC	ACGCTAATGTTTTGTGAGAAGCTATAT	(octopus_NC_068990.1_23606957)	49.0	483.0	0.1014492753623188																				4.23261e-06	0.362234	483.0	13.0	2.67632	4.46791	4.00828	0.0063509404349031	True	54M
GAAATACCACTAAGCATTTTGTCCGGC	ATGCTAATGATTCTGCCAGCTTGCCAC	(octopus_NC_069001.1_13288358)	34.0	295.0	0.1152542372881356																				4.62374e-07	0.415994	295.0	10.0	2.09222	2.38305	2.37966	0.0007866969558797	True	54M
GAAATACCAGTCATGCACAAGGGTTCT	CCTCACACACACACACACACACACATG	(octopus_NC_069002.1_12568282)	2.0	100.0	0.02																				4.74244e-08	0.796296	100.0	8.0	1.39669	3.42	3.39	9.093957822367894e-05	True	54M
GAAATACCATAGACAGCACCATTGAAA	GTGTCCTTCTCCACTTTCATAACACCT	(octopus_NW_026433854.1_60) (octopus_trinity_TRINITY_DN56131_c2_g1_i5.p1_54)	27.0	6807.0	0.003966505068312																				7.355180000000001e-26	0.158946	6807.0	13.0	1.52078	2.23167	2.21272	5.283155277230511e-22	True	54M
GAAATACCGCCAAGCATTTCGCCCGGC	GTAAGTTTCTGCCTGTTCGCCGCCTTT	(octopus_NC_069004.1_25767176)	40.0	1197.0	0.0334168755221386																				4.57295e-09	0.325275	1197.0	13.0	1.8488	3.12364	2.8279	9.830001009833233e-06	True	54M
GAAATACCGCTAAGCATTTCACCTGAT	GTATTAACAATTCTACCAGCTTGCTGA	(octopus_NC_068987.1_4870416)	1.0	226.0	0.0044247787610619																				1.14007e-06	0.520773	226.0	11.0	1.54766	4.84513	3.77876	0.0018450414787406	True	54M
GAAATACCGCTAAGCATTTCACCTGGC	ATGCTAACGTTTCTGCTAGCTTGCCGC	(octopus_NC_068991.1_67486731)	3.0	507.0	0.0059171597633136																				1.27965e-24	0.811102	507.0	11.0	1.86506	6.16963	4.82051	8.636897794954484e-21	True	54M
GAAATACCGCTAAGCATTTCGCCCAGC	GTGCTAACGAGTCTGCCAGCTCACCAC	(octopus_NC_069005.1_30129604)	48.0	1448.0	0.0331491712707182																				4.53042e-12	0.243761	1448.0	15.0	3.75253	3.72928	3.60152	1.3126906521905229e-08	True	54M
GAAATACCGCTAAGCATTTCGCCCGGC	GTGCTAACGTTTCTGCCAGCTCGCTGC	(RF_all_LGKD01090775.1/9967-9518_117) (octopus_NC_068995.1_10395465) (octopus_trinity_TRINITY_DN51114_c4_g2_i4.p1_333)	292.0	11630.0	0.0251074806534823																				3.86593e-95	0.234246	11630.0	15.0	2.87848	3.72872	3.30413	1.5780120409881232e-90
GAAATACCGCTAAGCATTTTGCCCGGC	ATGCTAACGATTCTGCCAGCTCACTGC	(octopus_NC_068998.1_17178155)	32.0	540.0	0.0592592592592592																				1.04222e-10	0.386542	540.0	13.0	3.29991	2.47963	2.39259	2.655491451910418e-07	True	54M
GAAATACCGTTTTCTTTCGGCTTTTCC	TGGGTTTCCACACTCAGATCAACCAAC	(octopus_trinity_TRINITY_DN54344_c2_g1_i3.p1_132)	8.0	1366.0	0.0058565153733528																				3.47709e-51	0.686082	1366.0	15.0	1.47653	11.3023	8.95388	6.1229756120822105e-47	True	28M25425N26M
GAAATACCTATTCTTTTCTAAATCAAA	CTGGGGTAGAGAGAGAGAGATGACCAG	(octopus_NC_068999.1_47468958)	1.0	335.0	0.0029850746268656																				2.75125e-07	0.404684	335.0	15.0	1.17828	2.05373	1.18806	0.0004814123790468	True	54M
GAAATACCTGTTGTTGTACAAATTTGA	AAAGATCGGAAGAGCACGTCTGAACTC	False	1.0	362.0	0.0027624309392265																				7.26792e-08	0.443244	362.0	12.0	0.809123	0.29558	0.248619	0.0001363795767965
GAAATACGATGAGATAAGCAGAGAGGA	AGAAAGAAGAAGTGGAATAATTTGACA	(octopus_NC_068985.1_55418777)	1.0	59.0	0.0169491525423728																				9.97141e-07	1.0	59.0	4.0	1.23044	4.42373	2.05085	0.0016260146566107	True	54M
GAAATACTATGTCTGGGGCTCCTAATA	TTAAGTGAACTAATCAGTTTCCGAATC	(octopus_NC_029723.1_2777)	1.0	126.0	0.0079365079365079																				6.80248e-17	0.922727	126.0	8.0	1.51031	0.587302	0.587302	2.898015772702007e-13	True	54M
GAAATACTCTGATTTCTTGGAAATATC	GCGGAGTATTGCTGAAACTTCCTCAAT	(octopus_NW_026407018.1_3735) (octopus_trinity_TRINITY_DN55059_c3_g1_i4.p1_274)	5.0	7655.0	0.000653167864141																				1.2084e-56	0.235058	7655.0	12.0	1.5741	1.67786	1.66205	2.453175525811579e-52	True	1S53M
GAAATACTGACCAAATTGACAAATTAA	TTTAATTACGTTTAATTACGAAATCTT	False	1.0	345.0	0.0028985507246376																				5.10174e-30	0.87267	345.0	12.0	1.36396	0.472464	0.472464	4.4251122426796505e-26
GAAATACTGCAAAGCATTTTGTCCAAC	TCACTAATGATTCTGCCAATTATCTTG	(octopus_NC_069006.1_23481487)	1.0	964.0	0.0010373443983402																				5.02523e-27	0.484096	964.0	15.0	1.19308	4.60685	4.60373	3.822468881478882e-23	True	54M
GAAATACTGCTAAGCATTTCACCCGGT	GTGCTAATGTTTCTGCCAGCTCCCACA	(octopus_NC_068997.1_38668985)	2.0	146.0	0.0136986301369863																				5.73301e-06	0.611206	146.0	10.0	1.80739	1.91781	1.89041	0.00844371893501	True	54M
GAAATACTGCTAAGCATTTCGCCTGGC	GTGCTAACAGTTCTGCCAGCTCGCCAC	(octopus_NC_068990.1_90073898)	100.0	929.0	0.1076426264800861																				1.62524e-09	0.308946	929.0	15.0	3.01247	4.66631	4.6437	3.6637196612275946e-06	True	2S52M
GAAATACTGCTAAGCATTTCGTCCAGC	GTGCTAACGATTCTGCCAGCTCGCTGC	(octopus_NC_068983.1_165271542) (octopus_trinity_TRINITY_DN53033_c1_g6_i4.p1_254)	35.0	510.0	0.0686274509803921																				7.76982e-08	0.332259	510.0	15.0	3.02253	7.91373	6.23137	0.000145318831028	True	54M
GAAATACTGCTAAGCATTTTGTCCAGC	ATGCTAATAAATCTGTCAGCTCACCAC	(octopus_NC_069001.1_36789511)	46.0	674.0	0.0682492581602373																				1.09866e-09	0.312772	674.0	14.0	2.85696	4.17062	4.01039	2.522108841138623e-06	True	54M
GAAATACTGCTATGCATTTCGTCCAGC	GTGCTAACGATTCTGCAAGCTTGCCAC	(octopus_NC_069007.1_16871744)	1.0	140.0	0.0071428571428571																				1.19966e-07	0.623656	140.0	6.0	1.5662	0.592857	0.592857	0.0002194483371982	True	54M
GAAATACTGCTGGGCAATTCTGTCCAA	AGCGCTACCAATTCTGTCAGCCCACAG	(octopus_NC_069004.1_2782356)	1.0	382.0	0.0026178010471204																				5.38561e-06	0.40521	382.0	13.0	0.874004	0.225131	0.217277	0.0079625720143132	True	54M
GAAATACTGTGAGCTGGGTTATTTCTT	TTCGTACTTAATAGTTACGGTATGTTT	(octopus_NC_068999.1_50218429)	1.0	193.0	0.005181347150259																				2.77659e-09	0.689767	193.0	11.0	0.899808	0.238342	0.238342	6.106383359288805e-06	True	54M
GAAATACTTAAACAAAGACGCGCCTGG	AGCTTCTATCAAAGCCACATTTTTACA	(octopus_NC_068982.1_100313002) (octopus_trinity_TRINITY_DN51111_c1_g3_i2.p1_1861)	1.0	393.0	0.0025445292620865																				9.73821e-10	0.445562	393.0	12.0	1.17855	0.351145	0.340967	2.2472565371776227e-06	True	54M
GAAATACTTAAGAAACAGGGAAATTAG	AAGACTTTGTTATCTATTTCTAAAGAT	False	61.0	995.0	0.0613065326633165																				4.57859e-09	0.215037	995.0	13.0	1.71042	1.18794	1.15879	9.841721495177792e-06	True	54M
GAAATACTTTGCAAAATTAGTAATTAA	CTATATTCTAGTAACGTTTTCGTCCAT	(octopus_NC_068988.1_40298323)	3.0	3688.0	0.0008134490238611																				1.3701e-112	0.421201	3688.0	11.0	1.24271	0.407809	0.385575	7.015501939855927e-108	True	54M
GAAATACTTTTCCCCTAGTAACAATTA	ATAGCTTTTCTGTTCCCTTGTCTAGAT	(octopus_NW_026299241.1_617) (octopus_trinity_TRINITY_DN55298_c5_g1_i6.p1_324)	2.0	2066.0	0.0009680542110358																				1.23556e-13	0.20304	2066.0	13.0	1.11309	1.24201	1.23233	4.1049397769393935e-10	True	3S51M
GAAATAGAAACTGTATATTTACTGACA	ATTGTATCTACAAGGAGGTTCTACTTG	False	3.0	1569.0	0.0019120458891013																				8.0579e-26	0.331588	1569.0	13.0	1.44108	3.83556	3.40535	5.77857671834425e-22	True	53M1S
GAAATAGAAATAGGAAATGTGAGGCAA	CGTACTGGCATCGGTAAATAGTTTCCA	(octopus_NC_068994.1_4051252)	1.0	81.0	0.0123456790123456																				1.03888e-10	0.95061	81.0	8.0	1.16691	0.530864	0.530864	2.647418550340429e-07	True	54M
GAAATAGAAATTAGCAAAATGTGGAAT	CTGAAGACTAAAACAATACCTATTGAC	(octopus_NW_026294909.1_1801) (octopus_trinity_TRINITY_DN43704_c5_g2_i6.p1_184)	15.0	2368.0	0.0063344594594594																				1.43145e-82	0.374907	2368.0	13.0	1.36764	0.371199	0.36022	4.852642484360212e-78
GAAATAGACAGAGAAAAATCCCAGCAA	TGGCTGAGAAGCTCGGGACTCAAAGCA	(octopus_NC_068991.1_31525161) (octopus_trinity_TRINITY_DN55433_c3_g3_i2.p1_64)	23.0	966.0	0.0238095238095238																				6.89203e-36	0.60607	966.0	15.0	1.97258	0.537267	0.518634	7.533449829446518e-32	True	54M
GAAATAGAGAGAAATGACAAATGTTGT	TACTGAAAGAGATAGACAGAAGGTGGT	(octopus_NC_068984.1_15044722)	3.0	147.0	0.0204081632653061																				2.31058e-14	0.883865	147.0	9.0	1.8238	1.08844	1.08844	8.144348463321397e-11	True	54M
GAAATAGAGAGATAGAAAGGTAGATAA	AGAGATAGACAGACATATAGAAATAGA	False	2.0	627.0	0.0031897926634768																				4.72826e-13	0.45429	627.0	15.0	1.0112	1.88676	1.48166	1.4953379621847843e-09	True	44M10S
GAAATAGAGCAGATCCTTGTAGAAGAG	TTCTTGGCTACTCGTATTTAGGAGAAA	(octopus_NC_068983.1_3543277)	2.0	833.0	0.0024009603841536																				8.294360000000001e-29	0.542262	833.0	10.0	1.30965	0.518607	0.480192	6.831636291499759e-25	True	22M1D32M
GAAATAGAGGAATGGTGGTAGAAGTCG	ACAGAGGAATATGTAAGCCCACGCCCT	(octopus_NC_069001.1_3426551)	13.0	146.0	0.0890410958904109																				1.89653e-07	0.617354	146.0	6.0	2.78868	1.71918	1.71918	0.0003385462516797	True	48M6S
GAAATAGATAAAGAGATTACTATGCCA	AAATAGATCAAATTCTTAAAGTAAAAA	False	2.0	413.0	0.0048426150121065	-	Fun_ATP-synt_8	PF05933.16	1.2	13.2	1.4	1.2	13.2	1.4	1.0	1.0	0.0	0.0	1.0	1.0	1.0	0.0	-	-2.0	1.37567e-06	0.387974	413.0	12.0	1.17304	0.268765	0.268765	0.0022027351267671
GAAATAGATTGATTGATAGATAGATAG	ATAGAGAGAGAGAGACTTTGGTGATAA	False	8.0	573.0	0.0139616055846422																				9.43787e-10	0.386738	573.0	15.0	1.52222	3.16056	2.85166	2.180998676122141e-06	True	12S42M
GAAATAGCCCTGAAACTCGAGTCGCCT	TTATATATATATATTTATATATTTATA	(octopus_NC_068998.1_32432551)	73.0	789.0	0.0925221799746514																				1.19416e-08	0.276968	789.0	15.0	3.1733	2.82129	2.51584	2.452163635585879e-05	True	54M
GAAATAGCTCCCTCTAAAGTAATGATA	AGCAATAACTTTACTTACACCTGAAGC	(octopus_NC_068983.1_43852078) (octopus_trinity_TRINITY_DN55836_c7_g1_i1.p1_1930)	1.0	291.0	0.0034364261168384																				2.47138e-06	0.475605	291.0	12.0	1.28676	0.512027	0.512027	0.0038269415833761	True	54M
GAAATAGCTTTGGTACAGAGAGATTTT	ACTTGGGATGTGCAGAGAATGGGTCTC	(octopus_NC_068995.1_45027391) (octopus_trinity_TRINITY_DN54693_c0_g1_i17.p1_280)	10.0	3655.0	0.0027359781121751																				4.53279e-14	0.170061	3655.0	11.0	1.78023	0.740356	0.728044	1.5608704950756839e-10	True	54M
GAAATAGGAAATGTGAGGCAACGTACT	GGCATCGGTAAATAGTTTCCAGGGCTA	(octopus_NC_068994.1_4051258)	1.0	67.0	0.0149253731343283																				6.06496e-10	0.972222	67.0	6.0	1.1895	0.507463	0.507463	1.4291563060166875e-06	True	54M
GAAATAGGCATGAAACCCAGTTTAGTA	CACCTGCAGAAGACAGTGTTATTAGAG	(octopus_NC_069008.1_1453133)	3.0	2142.0	0.0014005602240896																				1.3683700000000011e-18	0.331648	2142.0	15.0	0.916215	0.636788	0.624183	6.537900503966556e-15	True	2S52M
GAAATAGGGTTGGTGGCAGTGGTGGTG	GTGGTCGTCGACGTTGTTGTGTTCGCT	(octopus_NC_068986.1_13526400) (octopus_trinity_TRINITY_DN51679_c8_g1_i4.p1_180)	2.0	328.0	0.0060975609756097																				4.42011e-12	0.516501	328.0	9.0	1.23465	0.646341	0.597561	1.2819460530442536e-08	True	54M
GAAATAGGTGTAGGCGTGGCTCTATGG	CCAAGAAGATGGCTTTTTAGTTTTGAG	(octopus_NC_069008.1_16712720)	2.0	354.0	0.0056497175141242																				1.1367400000000001e-29	0.92472	354.0	12.0	1.40598	0.488701	0.471751	9.71332124256874e-26	True	54M
GAAATAGGTTCGGGACCAGAGAGACCG	AGTTCTTTGAAATATGAAGAGTTTCTT	(octopus_NC_069006.1_2918684) (octopus_trinity_TRINITY_DN53801_c3_g8_i2.p1_96)	3.0	2339.0	0.0012825994014536																				7.61017e-15	0.249339	2339.0	13.0	1.0214	0.476272	0.446345	2.785751241282384e-11	True	54M
GAAATAGTCACAACTCTACCAGCAATT	TCAGGTAAGACACATTTCAAAGTGCAA	(octopus_NW_026406695.1_376) (octopus_trinity_TRINITY_DN55840_c0_g1_i6.p1_690)	1.0	732.0	0.0013661202185792																				7.08656e-14	0.388025	732.0	12.0	0.97719	1.04098	1.02732	2.4015502681003733e-10	True	54M
GAAATAGTCGCTTCATCATTTCTGGGT	AATTATCTTCAAGGATGTGTGAGAGAG	(octopus_NC_069010.1_2843105) (octopus_trinity_TRINITY_DN52721_c2_g1_i5.p1_326)	2.0	1494.0	0.001338688085676																				5.24656e-21	0.391361	1494.0	15.0	0.928535	0.403614	0.402945	2.904669182119395e-17	True	1S53M
GAAATAGTGTGTAATAAATTCAAAACA	ATATAAATATCGAAGCATAACTTTTGT	(octopus_NC_069004.1_28370246)	1.0	85.0	0.0117647058823529																				2.07998e-10	1.0	85.0	5.0	1.0158	0.576471	0.576471	5.144976790857433e-07	True	1S53M
GAAATAGTTGTCTGTGATGTTTCTCCC	CTTCTGACGAATTGATAATTAAAACAT	(octopus_NW_026297134.1_15360)	1.0	285.0	0.0035087719298245																				2.57667e-06	0.417521	285.0	9.0	0.891545	0.238596	0.238596	0.0039798109634124	True	54M
GAAATAGTTTATATCATTCTAACTATT	TAGGTTCCAACCATTTAGAGTCCTCTG	False	1.0	489.0	0.0020449897750511																				1.19121e-08	0.372904	489.0	14.0	0.878435	0.208589	0.208589	2.446460214871356e-05
GAAATAGTTTATTTTTGGTAACTGTCT	TAAATTTACATTCAAGTCCATTTTAAG	(octopus_NC_068981.1_160741265)	1.0	363.0	0.0027548209366391																				9.41963e-08	0.428967	363.0	13.0	0.993827	0.256198	0.245179	0.0001744297310187	True	54M
GAAATATAAAGGGGTCCACAAGTCAAA	AAGTTTGAAAACCCTTGCTATAGAGGC	(octopus_NC_069001.1_26409921) (octopus_trinity_TRINITY_DN47620_c7_g2_i3.p1_243)	17.0	535.0	0.0317757009345794																				3.96376e-10	0.365801	535.0	13.0	2.52879	3.3028	2.78879	9.52189756544265e-07	True	1S53M
GAAATATAATAGGCATATACATTGTTG	TTGAGATTTTGACAAGCGGATGGATTA	False	1.0	397.0	0.0025188916876574																				2.30164e-06	0.442998	397.0	10.0	1.30073	0.949622	0.944584	0.0035782932450666
GAAATATACATACACATTGACTCTTCC	TCTATCTCTCTCTCACACACACGCACA	(octopus_NC_068983.1_155281975)	2.0	365.0	0.0054794520547945																				1.05052e-11	0.482622	365.0	11.0	1.13403	0.476712	0.476712	2.9449481199780333e-08	True	54M
GAAATATACCTTAATAATAATAATAAT	AATAATAACAACAGTTAGGAACAGTAA	(octopus_NC_069000.1_34762568)	1.0	58.0	0.0172413793103448																				2.24517e-07	0.966667	58.0	6.0	1.81803	6.05172	3.13793	0.000397212025314	True	54M
GAAATATATGTATTTTCACTGGGTTTG	TAAAAGAGAGTTGTGTAGCTCTCGAGT	(octopus_NC_068986.1_44047260)	22.0	392.0	0.0561224489795918																				1.66414e-10	0.305336	392.0	14.0	1.65248	0.747449	0.727041	4.1553349625353363e-07	True	54M
GAAATATATTAGAGAGAGAGAGATCAC	ATATATATATATATATATATATACTTG	(octopus_NC_068994.1_48365934)	35.0	1163.0	0.0300945829750644																				4.76735e-07	0.266739	1163.0	15.0	1.95591	2.85211	1.69991	0.0008098940978375	True	8S46M
GAAATATATTCTATTGCATTTGAGACT	CCATATTTTTGGTTCAAGTCCATATGC	(octopus_NC_069006.1_20421417)	1.0	712.0	0.0014044943820224																				3.0469e-50	0.74931	712.0	12.0	1.20542	0.502809	0.48736	5.2276915957850325e-46	True	54M
GAAATATCAAAATCTTTTACTTGAACA	GAAAATTCGTCTGTTTGTAAACGAGCA	(octopus_NC_069008.1_5628488) (octopus_trinity_TRINITY_DN56641_c11_g1_i10.p1_273)	103.0	13010.0	0.0079169869331283																				4.17317e-15	0.134639	13010.0	15.0	1.39217	0.393928	0.381168	1.5584646475832277e-11	True	54M
GAAATATCAACAATGTCTTAACAATCG	AGACAGAAGTTTACGTAACCTTGATAG	(octopus_NC_068989.1_35574462)	1.0	229.0	0.0043668122270742																				3.25439e-06	0.671527	229.0	6.0	0.97305	0.227074	0.227074	0.00495930889608	True	54M
GAAATATCAACACACTCACATTCTCAT	CTAACTTAATTAGTTTACTGTTCCAGT	(octopus_NC_068982.1_186827541) (octopus_trinity_TRINITY_DN43370_c0_g1_i22.p1_515)	50.0	1472.0	0.0339673913043478																				2.4726199999999998e-20	0.329166	1472.0	10.0	1.78484	0.742527	0.70856	1.3178313733329419e-16	True	54M
GAAATATCAAGTTCATTTTTGTTCATT	GTCCTCCAAGTGGTGCCAGGTGGAAGA	(octopus_trinity_TRINITY_DN54412_c8_g6_i2.p1_1200)	1.0	110.0	0.009090909090909																				4.1347e-07	0.71	110.0	6.0	1.7385	10.8364	9.75455	0.000707630186991	True	24M5948N30M
GAAATATCACTAAGCATTTCACCTGGT	ATGCTAACGATTCTGCAAGCTCGCCGC	False	1.0	156.0	0.0064102564102564																				9.05702e-29	1.0	156.0	5.0	1.33853	2.17949	2.17949	7.447173090507247e-25	True	2S52M
GAAATATCAGCAGCTCACATTAATCAA	AAGAATTAAGATCTATCTTCTTACACT	False	1.0	311.0	0.0032154340836012																				7.37317e-11	0.581988	311.0	11.0	1.24444	3.6463	2.8328	1.906746557341098e-07
GAAATATCATTATTATTATTATTGTTG	TCGTCGCCGCCTTTGCCGCTGTCGTCA	False	2.0	296.0	0.0067567567567567																				2.07438e-06	0.454545	296.0	14.0	1.6048	0.60473	0.577703	0.0032441478635983
GAAATATCCAAAGAACTGGAAGCTTTT	GAGAGAGTTCCATAAGAAACTGCAATA	(octopus_NC_068987.1_26090326) (octopus_trinity_TRINITY_DN50893_c6_g3_i3.p1_83)	5.0	1124.0	0.0044483985765124																				1.15279e-14	0.18798	1124.0	13.0	1.80004	2.85231	2.27046	4.16104080341913e-11	True	46M8S
GAAATATCCACAATTTGTTATCCTTTC	ACCGATTATTAATCAAATATATATATC	(octopus_NC_068990.1_89988164)	1.0	669.0	0.0014947683109118																				4.15542e-09	0.381872	669.0	13.0	1.1569	0.723468	0.687593	8.970483941380092e-06	True	11S43M
GAAATATGATGTGTGTGAGTAAATTGC	GGCCTTAAGAGTATTAGATCGGAAGAG	False	1.0	423.0	0.0023640661938534																				5.20332e-17	0.582443	423.0	12.0	1.17862	0.477541	0.437352	2.2343536450950754e-13	True	11S43M
GAAATATGCTGTGATTCAGAAGACCTG	GCAACTAAATTGAGATGCAGAAAAGAT	False	2.0	419.0	0.0047732696897374																				1.75165e-07	0.444899	419.0	11.0	1.59217	0.959427	0.940334	0.0003139905699787	True	13S41M
GAAATATGTAAAAGATAAAAGATATAT	ATATATATATTTATAAACATGAGTAAT	(octopus_NC_069005.1_7993474)	37.0	743.0	0.0497981157469717																				8.75242e-18	0.38784	743.0	13.0	1.84053	2.58546	1.76043	3.9647236649923156e-14	True	17M2D37M
GAAATATGTAGCTGAATGAATCTGTCA	GTTCCAGTATATTCACTCTAGTGGAAT	(octopus_NC_068983.1_149681961)	1.0	235.0	0.0042553191489361																				3.84717e-07	0.523753	235.0	12.0	1.06935	0.412766	0.404255	0.0006610064688889	True	54M
GAAATATGTATAGTTCATTCCTTTCAT	CCTTTGTTAAAATTACAAGTGTTAAAC	(octopus_NW_026336864.1_928)	1.0	640.0	0.0015625																				1.68854e-06	0.291937	640.0	15.0	1.15266	0.360938	0.360938	0.0026722647575697	True	54M
GAAATATTAACTGTTTTTGTCTGGTCC	CCAAACCTGCCGACCTGCTCCAAAGAC	(octopus_NC_068981.1_191309404) (octopus_trinity_TRINITY_DN55021_c2_g2_i1.p1_1527)	18.0	232.0	0.0775862068965517																				2.30006e-22	0.780048	232.0	5.0	2.43384	1.18103	1.07759	1.3765393310199722e-18	True	1S53M
GAAATATTACAGCAGAGAAAGAGTCAG	TAAATAACACGTGAGCATTTTATACCA	(octopus_NC_068983.1_24912934)	2.0	435.0	0.0045977011494252																				1.00603e-09	0.470967	435.0	11.0	0.8629	0.324138	0.232184	2.318321104051708e-06	True	54M
GAAATATTACCTTCAATCTCTGGCTAT	CACTGACAAAGTTTATCGTTTAGTTAG	(octopus_trinity_TRINITY_DN56244_c3_g1_i23.p1_4277)	1.0	337.0	0.0029673590504451																				3.8759e-32	0.77231	337.0	5.0	1.53132	0.694362	0.661721	3.666185036106418e-28
GAAATATTACGAAAAATCTTGCATAAG	TTGATAATTTGTTATAAATTCTACAGG	(octopus_NC_068982.1_66775488)	1.0	438.0	0.002283105022831																				1.30358e-06	0.337017	438.0	11.0	1.00319	0.294521	0.292237	0.0020937067851363	True	1S53M
GAAATATTCCAGTTTCATGCCAATGTC	TGGTGTGGAGAGACATTTTGGCCAGTC	(octopus_NW_026301526.1_870) (octopus_trinity_TRINITY_DN56639_c15_g1_i5.p1_595)	196.0	1930.0	0.1015544041450777																				3.27503e-11	0.196005	1930.0	13.0	2.00365	0.66943	0.66943	8.760609107452722e-08	True	54M
GAAATATTCTGTTCTTTAGTATATTTC	AGCAAAATTTCAAGTCCCTCTTTGACC	(octopus_NW_026421887.1_559) (octopus_trinity_TRINITY_DN54908_c5_g1_i7.p1_321)	3.0	1613.0	0.0018598884066955																				5.4665e-18	0.33185	1613.0	12.0	1.12301	0.263484	0.256665	2.5104743813573443e-14	True	54M
GAAATATTCTTTAAATTTCTTCAGAAT	TTCTGTGTCTTGAGGATAAACCACAAG	(octopus_trinity_TRINITY_DN48268_c3_g1_i16.p1_214)	4.0	5497.0	0.0007276696379843																				1.06696e-13	0.150601	5497.0	13.0	1.86762	1.53939	1.5272	3.5643643651139143e-10	True	18S35M1S
GAAATATTGCTAAGCATTTCACCTGAC	ATGCCAACGAGTCTGCAGCTCGCTGCC	(octopus_NC_068982.1_4841182)	2.0	267.0	0.0074906367041198																				9.33703e-07	0.773671	267.0	10.0	0.923703	2.43071	1.32959	0.0015282013588297	True	54M
GAAATATTGTGAGGCATTTTGTCCAGC	ATGCTACCTTATTCCTTCACACACACA	(octopus_NC_068994.1_6151561)	1.0	83.0	0.0120481927710843																				2.3097e-11	0.976744	83.0	6.0	1.32675	0.566265	0.566265	6.26951557538043e-08	True	54M
GAAATATTTACTGAACGTTTGCTGTAC	TTTGCTTCCAGAGCGAATGAGGAGCAG	(octopus_NC_068983.1_100482898) (octopus_trinity_TRINITY_DN55126_c0_g3_i6.p1_517)	2.0	434.0	0.0046082949308755																				3.6001e-34	0.788391	434.0	11.0	1.34844	0.562212	0.557604	3.687604222144012e-30	True	53M1S
GAAATATTTAGTTGCTATTTCCAGCAG	GTCAATCTAGAAAGATATATATATTTA	(octopus_NC_069001.1_3297010)	2.0	422.0	0.0047393364928909																				5.44904e-09	0.442542	422.0	13.0	1.32629	0.436019	0.43128	1.1619359061426643e-05	True	54M
GAAATATTTCATTTCTGGTTTCATTGG	ACATTTCTAACCAAACATGAGCAGGAA	(octopus_NW_026383941.1_232)	1.0	407.0	0.0024570024570024																				1.5648e-06	0.331002	407.0	10.0	1.18677	7.04914	3.10074	0.002487344771457	True	54M
GAAATATTTGATAATAGTTTGTTGTTG	GTCTCACATAGCCATCACCTGATACTT	(octopus_trinity_TRINITY_DN55157_c5_g1_i8.p1_326)	2.0	547.0	0.0036563071297989																				6.03526e-10	0.39005	547.0	13.0	1.0051	0.413163	0.329068	1.422422050597654e-06
GAAATATTTGTCAATATAAATGTATAT	ATATATATATTGCTTAAAGTATTAATG	(octopus_NW_026356865.1_272)	14.0	641.0	0.0218408736349454																				1.68323e-12	0.547113	641.0	5.0	1.29844	2.1248	0.9922	5.071316562028865e-09	True	52M2S
GAAATATTTTACTTTCCATTTTAGTGT	CTTGACCATCAAGTTTGACATGAATTA	(octopus_NC_068994.1_59368663) (octopus_trinity_TRINITY_DN50958_c3_g1_i6.p1_275)	1.0	574.0	0.0017421602787456																				1.5099600000000002e-23	0.528527	574.0	14.0	1.33009	0.543554	0.506969	9.62884558158264e-20	True	54M
GAAATATTTTAGCTAAAAACCTAAAAC	ATATCAATAATAACAAAAATAATTGCA	(octopus_NC_068982.1_25897952)	1.0	162.0	0.0061728395061728																				1.49333e-06	0.535496	162.0	12.0	1.1188	0.32716	0.32716	0.0023800919635927	True	54M
GAAATATTTTGCTTAAGAGGTCGGCAT	ATAAGAATGTATCTATCGACTGCTAAG	(octopus_NC_068998.1_12318637) (octopus_trinity_TRINITY_DN44247_c7_g2_i5.p2_204)	1.0	253.0	0.0039525691699604																				2.0283e-08	0.524105	253.0	8.0	1.20599	0.849802	0.802372	4.057986986479443e-05	True	52M2S
GAAATCAAAATATTCTGTAGTAAGAAA	CATGCATTGCCACCTATAGAGATTGCC	(octopus_NC_068981.1_114711862)	1.0	83.0	0.0120481927710843																				1.94588e-08	0.98	83.0	7.0	1.20997	0.433735	0.433735	3.9017950082177166e-05	True	54M
GAAATCAAAATGTGAAGAGGCCTCACT	GAAACCACAACTCTAGCGATCCCGCTA	(octopus_NC_069009.1_9631427)	15.0	2690.0	0.0055762081784386																				4.70645e-57	0.378146	2690.0	15.0	1.27679	0.332714	0.331227	9.654696834157024e-53	True	54M
GAAATCAAAGAAAAAGATCCCATCAAC	TTCAAATGATACCTGGACAAATTTCCT	(octopus_NC_069000.1_8485817)	1.0	288.0	0.0034722222222222																				6.73465e-27	0.822034	288.0	11.0	1.15808	0.361111	0.361111	5.088736161289911e-23	True	52M2S
GAAATCAAAGGAAAGGACATCTGTTCC	CTTCAAACGTTGCTTTTGTCACCTGGG	(octopus_NW_026297134.1_13707) (octopus_trinity_TRINITY_DN53343_c11_g2_i2.p1_242)	1.0	268.0	0.003731343283582																				2.63443e-09	0.470089	268.0	10.0	0.922694	0.25	0.25	5.809202912385729e-06	True	1S53M
GAAATCAAAGTTTATACAGATTTCTTT	GTATATTGTAAAAGTAAAACAATACAA	(octopus_NC_068982.1_87275589)	1.0	232.0	0.0043103448275862																				6.92165e-07	0.478571	232.0	12.0	1.00756	0.344828	0.310345	0.0011520002446587	True	54M
GAAATCAACTCCCTGAGAAAGATTTCT	TAGTTGGAATAGAAAGTGTTGATGATC	(octopus_NC_069005.1_27306997) (octopus_trinity_TRINITY_DN56020_c7_g2_i4.p1_69)	3.0	3491.0	0.0008593526210254																				1.70387e-66	0.494671	3491.0	15.0	1.09598	0.307075	0.280722	4.286344731351178e-62	True	54M
GAAATCAACTTCAAATTTATTTTCTAA	AGTCTTGCGGGATGAAGCTGCTGCACC	(octopus_trinity_TRINITY_DN56048_c3_g2_i2.p1_826)	2.0	797.0	0.0025094102885821																				1.01916e-14	0.357673	797.0	15.0	1.06683	0.324969	0.299875	3.693870209617771e-11	True	7S45M2S
GAAATCAATATCCTTAACGCCGGCATT	GTAAGACCGTTGCTTGTTGGCCTCCTT	(octopus_NC_068982.1_115592637) (octopus_trinity_TRINITY_DN56372_c4_g3_i16.p1_4615)	77.0	3218.0	0.0239279055313859																				3.82792e-42	0.42323	3218.0	14.0	1.77756	0.482598	0.459291	5.187068563752348e-38	True	54M
GAAATCAATATTACTGACTAACCTTAC	ACATTCTTCCCACAAATCCACACACAA	(octopus_NC_068988.1_42250947)	1.0	115.0	0.008695652173913																				1.31402e-10	0.862319	115.0	8.0	1.64145	0.791304	0.791304	3.315633685255587e-07	True	54M
GAAATCAATTTTGGAACCGGAAGAGAC	TATTGATCCAGATCTTGATCCTCGTAA	(octopus_NC_068995.1_49988068) (octopus_trinity_TRINITY_DN46328_c4_g2_i26.p1_1857)	1.0	173.0	0.0057803468208092																				1.77642e-14	0.82605	173.0	9.0	1.4213	0.595376	0.514451	6.321206862592275e-11	True	54M
GAAATCACAACGGGACGGACCTGTGCA	GCAGTCACATAAAATATAAAAGTCCTT	False	2.0	579.0	0.003454231433506																				1.457e-06	0.366571	579.0	13.0	1.1421	2.60449	2.59067	0.002325572754634	True	34M20003N20M
GAAATCACCATTGCTTGTTTGTTTCTT	GCTGTTTGCATTATTAGCACTTTTGTA	False	4.0	2092.0	0.0019120458891013																				3.4066e-24	0.326232	2092.0	15.0	1.18573	1.02008	1.00191	2.249171048582656e-20	True	18S36M
GAAATCACGTGATCTAGTGATCTTGGT	GCTGGAGGAAGCAGGGGTTTACCTCCC	(octopus_NC_068984.1_125919077)	2.0	368.0	0.0054347826086956																				2.70619e-07	0.477315	368.0	7.0	0.888199	0.173913	0.173913	0.0004739609334949	True	54M
GAAATCACTAACCACCACCACCGACAC	AACTGCTGCTGCTGCTGCTGCTACAAC	(octopus_NC_068992.1_8166198)	2.0	977.0	0.0020470829068577																				1.1756e-17	0.398792	977.0	13.0	1.23044	0.823951	0.822927	5.2785421718278736e-14	True	5S49M
GAAATCACTTCACTATGCGTTTGGATT	TTGTTGCTTCTTGTTGTTTAGATCGGA	(octopus_NC_068985.1_107323888)	1.0	602.0	0.0016611295681063																				1.14436e-07	0.325654	602.0	15.0	1.07726	2.67774	1.78073	0.0002098285898393	True	8S46M
GAAATCAGCCATTAAACTCTTGACAGA	CTCCTCAGTTGGGGTAATCAAATAAAC	(octopus_trinity_TRINITY_DN52759_c3_g1_i11.p1_262)	73.0	1102.0	0.0662431941923775																				4.74012e-57	0.704301	1102.0	13.0	2.1707	0.823049	0.815789	9.721865993558325e-53	True	27M131N27M
GAAATCAGGGACTGTCACATCTATTTT	GTAGGAATCATGAAAACTGGAAGGAAG	(octopus_NC_068984.1_49597241)	1.0	201.0	0.0049751243781094																				1.1422e-08	0.557708	201.0	9.0	1.0923	0.358209	0.333333	2.350276813564858e-05	True	11M1D43M
GAAATCAGTAATTGTCCAGCATCAGAT	TTCCACCTCTCTGCCATGATTGCAACA	(octopus_NC_068981.1_2285882)	1.0	159.0	0.0062893081761006																				3.56019e-08	0.716667	159.0	11.0	1.20877	0.981132	0.874214	6.92650670610935e-05	True	52M2S
GAAATCAGTGAAAAGTTTCGTAATACC	CTCCACATCCTTTTCGCTTCCGAGCGT	(octopus_NC_069006.1_8846841) (octopus_trinity_TRINITY_DN56262_c6_g1_i29.p1_373)	1.0	596.0	0.0016778523489932																				3.03912e-10	0.3467	596.0	13.0	1.32552	0.446309	0.446309	7.388310993530505e-07	True	50M4S
GAAATCAGTTTTAAGGGAGATAGGAAA	ATGGTATGCTGTGATGTCCATACTTTT	(octopus_NC_068981.1_65163433)	3.0	1869.0	0.0016051364365971																				2.61015e-16	0.303965	1869.0	15.0	0.771275	0.145532	0.142857	1.0665176360134545e-12	True	54M
GAAATCATAATTAATTCAAAATAATGT	GAATGCTAAAGGTTTAAGTGACATGAT	(octopus_NC_068989.1_15127517)	1.0	245.0	0.0040816326530612																				8.09026e-07	0.537267	245.0	12.0	1.21992	0.330612	0.326531	0.0013348308637443	True	54M
GAAATCATCACCATCATCATAATTGTT	GTTATTATTATTAAGTTAGTGAGTTGG	(octopus_NC_068994.1_12767595)	1.0	152.0	0.006578947368421																				4.38668e-07	0.565459	152.0	9.0	1.27247	0.486842	0.388158	0.0007483334853396	True	54M
GAAATCATTAGGTTGAAGACGGCAAAG	GTTGATGAATTCAACTTATCTAACATA	(octopus_NC_068988.1_55262074) (octopus_trinity_TRINITY_DN53529_c0_g2_i5.p1_181)	3.0	254.0	0.0118110236220472																				5.31183e-09	0.562101	254.0	10.0	1.59481	0.456693	0.456693	1.1340143340269724e-05	True	1S53M
GAAATCATTATAGTTGTGGTAGTTGTA	ACAATGATGACAATGACAATAATGTAA	(octopus_NC_069002.1_31019433)	70.0	969.0	0.0722394220846233																				2.29385e-07	0.287347	969.0	11.0	4.78903	2.4582	2.43963	0.0004053555567449	True	54M
GAAATCCAAAAGATTGTGCTGACAAGT	ACTGCCCACATACTTAGAATAGGCCTA	(octopus_NC_069007.1_6314353)	2.0	318.0	0.0062893081761006																				1.42512e-07	0.527872	318.0	12.0	1.13407	0.657233	0.657233	0.0002582701426288	True	54M
GAAATCCAACACACAAACGTATCTGCA	CACACATAAAAACACGCACAGTTTGGA	(octopus_NC_068995.1_50275414)	2.0	170.0	0.0117647058823529																				1.73857e-07	0.795412	170.0	8.0	1.41909	0.423529	0.388235	0.0003117737543663	True	54M
GAAATCCAACTGCAGAGTCTGTGCGAA	AGGATGTTCCTGCTGTACACGGCGGCT	(octopus_trinity_TRINITY_DN44820_c6_g1_i4.p1_478)	1.0	676.0	0.0014792899408284																				1.38791e-29	0.492258	676.0	15.0	1.05912	0.292899	0.289941	1.1808574915271311e-25	True	24M2542N30M
GAAATCCACATCCGTTCCAAAAGTCTT	GGTGTATGACAGTTTATTTTTCTTCTC	(octopus_NC_068997.1_16428329) (octopus_trinity_TRINITY_DN53909_c5_g5_i2.p1_1510)	2.0	559.0	0.0035778175313059																				4.36138e-12	0.456141	559.0	9.0	1.30614	0.440072	0.440072	1.2656334806951062e-08	True	54M
GAAATCCCATCAGCTGTGTGAATTTCA	GCCTTGCTAAATCCTGCTCCAGTGATC	(octopus_NC_068992.1_43717047) (octopus_trinity_TRINITY_DN44496_c7_g5_i23.p1_2253)	1.0	487.0	0.002053388090349																				4.73117e-10	0.389019	487.0	14.0	0.851915	0.2423	0.240246	1.127320588804729e-06	True	54M
GAAATCCCATTTTGGCCGTTTGATAAC	ATTCCATGGCCAATGCCTGAAATAGTA	False	1.0	206.0	0.0048543689320388																				1.17882e-06	0.500944	206.0	7.0	0.82642	0.194175	0.194175	0.0019039177673667	True	1S53M
GAAATCCCCAACATTAAAGCTCTGGTT	AAGACCTCCAGCTGCATTGGTGACAGT	(octopus_NC_068981.1_30311855) (octopus_trinity_TRINITY_DN45809_c2_g1_i1.p1_340)	1.0	831.0	0.0012033694344163																				1.70925e-13	0.392196	831.0	14.0	0.971748	0.309266	0.290012	5.612480931121393e-10	True	2S52M
GAAATCCCCATTTGTAACGTCAACTCC	TTGTGGATCTACGGCAAATTTCTGTAT	(octopus_trinity_TRINITY_DN55099_c4_g1_i25.p1_1807)	3.0	2396.0	0.0012520868113522																				5.12216e-21	0.451042	2396.0	15.0	0.858817	0.166528	0.163189	2.837142239607904e-17
GAAATCCTGTAAATGATCTGTCCCTGG	AGGACATAGAAATAGCTTTGGAACCGA	(octopus_NW_026295956.1_3355) (octopus_trinity_TRINITY_DN54693_c0_g1_i2.p1_315)	21.0	971.0	0.0216271884654994																				8.67535e-07	0.347667	971.0	11.0	1.64986	0.955716	0.946447	0.0014259267028611	True	54M
GAAATCCTGTTGTAGTATTTCTCAGTT	CTGATGGTCTTAAAACGACAGAGATCC	(octopus_NW_026392061.1_1592) (octopus_trinity_TRINITY_DN51131_c0_g1_i18.p1_123)	4.0	3858.0	0.0010368066355624																				1.46375e-69	0.376309	3858.0	15.0	1.61785	1.00026	0.989891	3.928688805603525e-65	True	54M
GAAATCCTTCTGCGATTGAAACTGAGT	CAGTTCTGCGTCATTTTCGGTATTGAC	(octopus_NW_026322121.1_3492) (octopus_trinity_TRINITY_DN56127_c3_g1_i2.p1_1468)	5.0	5354.0	0.00093388121031																				3.4629299999999995e-86	0.382476	5354.0	9.0	1.26582	0.42585	0.419873	1.2433542508714715e-81	True	54M
GAAATCCTTTCATTTCACGATAAAATA	CCAAGAATCTGTTTGTGTTTATTCTAC	(octopus_NC_069009.1_1258765) (octopus_trinity_TRINITY_DN56038_c2_g2_i3.p1_119)	81.0	4126.0	0.0196316044595249																				8.74286e-10	0.115055	4126.0	15.0	1.47021	0.410567	0.400388	2.027237616048077e-06	True	54M
GAAATCCTTTCATTTCATGATAAAATA	CCCGGAATTTGCATCTGTTTATTCTAC	(octopus_trinity_TRINITY_DN56641_c10_g3_i1.p1_692)	2.0	631.0	0.0031695721077654																				4.22935e-15	0.489425	631.0	13.0	1.3027	0.529319	0.529319	1.5787707118775713e-11
GAAATCCTTTTGTAGTATTTCTCAGTT	CTGATGGTCTTTAAACAACAGAGATCC	(octopus_NW_026323577.1_470) (octopus_trinity_TRINITY_DN51131_c0_g1_i13.p1_123)	4.0	1409.0	0.0028388928317956																				3.98228e-39	0.47817	1409.0	14.0	1.18674	0.836054	0.825408	4.886930812267254e-35	True	1S53M
GAAATCGAGTAACCGGATCTTCAAGGT	TATCAGCTGCTGTCTCTTGTCGTTTGA	(octopus_trinity_TRINITY_DN52009_c5_g1_i2.p1_376)	1.0	142.0	0.0070422535211267																				5.95678e-12	0.805986	142.0	10.0	1.37215	1.03521	1.03521	1.7076076109201252e-08	True	41M577N13M
GAAATCGCCATGAGCTTATCACTTGTT	CCATGACGTTCGTAAGTAAATCTTCCC	(octopus_NC_068989.1_64627402)	8.0	321.0	0.0249221183800623																				8.88687e-10	0.491613	321.0	6.0	1.57976	0.514019	0.514019	2.0589462434947147e-06	True	53M1S
GAAATCGCCCAATATTTTGTTGGTATA	AACCCTCACTGTCTTTGGCATCCAACT	False	2.0	246.0	0.008130081300813																				2.43149e-11	0.545021	246.0	12.0	1.1538	0.463415	0.422764	6.585726658974959e-08
GAAATCGCTAAGCTGAAATATTTCATT	TCTGGTTTCATTGGACATTTCAAATCA	(octopus_NW_026383941.1_246)	1.0	386.0	0.0025906735751295																				4.00468e-06	0.351706	386.0	10.0	1.27429	2.93264	2.49223	0.0060289035024536	True	54M
GAAATCGCTCGCTCGCTCGCTCGAGCG	CTCATTCGTTCATTCGTTCATTCGTCC	(octopus_NC_068983.1_95028813)	5.0	4905.0	0.001019367991845																				1.43289e-180	0.469297	4905.0	5.0	0.838175	0.482161	0.475433	1.4398590911638182e-175	True	54M
GAAATCGGGAAATAATGAGTAAAATAA	ATCTTTAAAAATCACACATCACCAGTT	False	5.0	265.0	0.0188679245283018																				2.4872100000000003e-19	0.691822	265.0	5.0	1.69674	6.44151	4.79245	1.2463234191429577e-15	True	25M11583N29M
GAAATCGGTTGATCTCGTATCACTAGG	ACCTGCTTGAGGTCTGCTTGGATAAGG	(octopus_trinity_TRINITY_DN55162_c3_g2_i11.p1_1522)	1.0	308.0	0.0032467532467532																				1.12188e-25	0.811688	308.0	13.0	1.2242	5.77597	4.81818	7.98846832061785e-22	True	43M11S
GAAATCGGTTTCGAAATGAAGATGTTC	TGTTGCCACTAACAGTAGAATTTCCTG	(octopus_NC_068982.1_93790956) (octopus_trinity_TRINITY_DN53104_c0_g1_i9.p1_1616)	1.0	238.0	0.0042016806722689																				2.60492e-33	0.96863	238.0	10.0	1.27672	0.415966	0.415966	2.578232027201312e-29	True	54M
GAAATCGTGTGTTGAAACAGATGTTGT	TGTACTTGGGGATGGTCCCATTGCCAG	(octopus_NC_068990.1_38892777) (octopus_trinity_TRINITY_DN44909_c5_g4_i4.p1_9)	124.0	2150.0	0.0576744186046511																				1.07339e-06	0.130627	2150.0	15.0	5.47833	3.5786	2.56651	0.0017429682906352
GAAATCGTTCTTGTTACATAAGTTTCC	GGTGCAACAAGCAACGCAAGAGGTACA	(octopus_NW_026363959.1_2617) (octopus_trinity_TRINITY_DN48383_c4_g1_i4.p1_577)	5.0	5698.0	0.0008775008775008																				1.29142e-32	0.213461	5698.0	11.0	1.27304	2.48368	2.47666	1.2454132334570444e-28	True	53M1S
GAAATCTCAAAGCTATGAGATAATCCA	GGATTAATTGAAAACGATAAGATGGTT	(octopus_NC_069006.1_24769620)	77.0	1001.0	0.0769230769230769																				1.70463e-27	0.493025	1001.0	13.0	1.80336	2.92308	2.42657	1.3241670165010892e-23	True	54M
GAAATCTCAGCACAGAGCTCTTGAAAG	TTGGTCACAAATATCTATCAGAATATA	(octopus_NC_068986.1_9693762)	1.0	616.0	0.0016233766233766																				6.33776e-11	0.422844	616.0	13.0	1.04474	3.83929	0.537338	1.649463536205456e-07	True	54M
GAAATCTCATCAGTTCCGTTGCCCGAC	CGACACCGCATCTGTAGAACACACAGT	(octopus_NC_069008.1_16961076)	1.0	199.0	0.0050251256281407																				3.5274200000000004e-29	0.977815	199.0	11.0	1.05397	3.13568	2.78894	2.9502817302787496e-25	True	54M
GAAATCTCCACTACCATCTTCCTCTTT	ACTATTGAAAAGAATAATTCCATCTTA	(octopus_NC_068986.1_45906626) (octopus_trinity_TRINITY_DN55687_c3_g1_i13.p1_2617)	4.0	818.0	0.0048899755501222																				1.10874e-09	0.506815	818.0	12.0	0.925118	0.179707	0.179707	2.544168883134252e-06	True	53M1S
GAAATCTCCATCACAACCGTATATAAG	CATAAATCTATAATTATATAATATGTA	(octopus_NC_069007.1_16824191)	2.0	2141.0	0.0009341429238673																				7.34529e-30	0.185151	2141.0	14.0	0.842219	0.933676	0.656235	6.327796275271209e-26	True	54M
GAAATCTCTTGTAGTTCTCCAAATGTC	ATATCCACTCCACCATGTGGTAGTGTC	(octopus_NC_068987.1_56390002) (octopus_trinity_TRINITY_DN44866_c0_g1_i6.p1_261)	88.0	1118.0	0.0787119856887298																				4.77225e-110	0.876471	1118.0	11.0	2.02727	1.32737	1.24866	2.371835906043953e-105	True	50M4S
GAAATCTGAGTTGCTCACATTTGTTGT	TAAAGCCATTCTAAAGTCTGGATTGAT	(octopus_NW_026360339.1_833) (octopus_trinity_TRINITY_DN42669_c3_g2_i6.p1_271)	6.0	125.0	0.048																				3.60653e-08	0.701235	125.0	6.0	2.23905	1.16	1.08	7.012528444230681e-05	True	54M
GAAATCTTAATGAAAGATTCGTCTGAT	AAGCAAACCGTCCGACCCACGACAACA	(octopus_NC_068990.1_76659151)	4.0	449.0	0.0089086859688195																				8.9514e-11	0.430892	449.0	10.0	1.38167	0.452116	0.452116	2.295795533657915e-07	True	54M
GAAATCTTAATTGTTGATATGACATGG	TATCTCATAAGTGTCTGTATATTGTCT	(octopus_NC_068984.1_120831790)	11.0	645.0	0.0170542635658914																				6.0610500000000005e-24	0.5457	645.0	15.0	1.64527	0.773643	0.765891	3.9478380755009296e-20
GAAATCTTAGAATATAAGATTCCTCTC	CCAAATATATTCTTTCTTGTATTCTTA	(octopus_NW_026431149.1_37) (octopus_trinity_TRINITY_DN53248_c1_g2_i2.p1_101)	7.0	794.0	0.008816120906801																				2.84504e-20	0.410723	794.0	12.0	1.30361	1.27834	1.27204	1.5109170490141274e-16	True	50M4S
GAAATCTTCCTTGCCAGGCAGGTCCTT	GGTGAACTTGTCTAGGGTGCCCCTGAA	(octopus_NC_069009.1_2103449) (octopus_trinity_TRINITY_DN49058_c1_g2_i1.p1_1192)	27.0	7462.0	0.0036183328866255																				7.4917e-206	0.632675	7462.0	13.0	1.56615	0.447065	0.442911	9.164001804848234e-201	True	54M
GAAATCTTGAAATAAAACTGAACAATG	ACATACATACATACATACTTGTAAGTA	(octopus_NC_068984.1_17244516) (octopus_trinity_TRINITY_DN51713_c10_g1_i1.p1_252)	15.0	569.0	0.0263620386643233																				2.90325e-08	0.327254	569.0	13.0	1.87581	2.53779	1.88576	5.706126226767315e-05	True	54M
GAAATCTTGAAGGGATGACTGCCCAAC	TTACTCTACAGCGAAAATTTGAGTGTC	(octopus_NC_069010.1_1953848)	1.0	254.0	0.0039370078740157																				1.6832e-26	0.895069	254.0	10.0	1.39773	0.543307	0.46063	1.2490422900039785e-22	True	54M
GAAATCTTGGGGAAGGGGGACTAGTCA	ATTAGATCGATCGATACTTAATTTATT	(octopus_NC_068984.1_59599406)	1.0	192.0	0.0052083333333333																				3.86869e-07	0.566667	192.0	11.0	1.13242	0.541667	0.447917	0.0006644580605109	True	54M
GAAATCTTTTCTGTGATTGCTTCTATA	ATGTCCAGCATTCTTTTCACAGTTTTG	(octopus_trinity_TRINITY_DN54917_c1_g5_i1.p1_270)	2.0	393.0	0.005089058524173																				5.64432e-14	0.648882	393.0	9.0	0.905415	1.82952	1.43766	1.9285635522496928e-10	True	13S41M
GAAATGAAAATCTTTTCTTTTACTTAT	ATATATAGATGCAGGAGTGGCTGTGTA	(octopus_NC_068986.1_72490750)	1.0	472.0	0.0021186440677966																				2.40355e-27	0.671481	472.0	12.0	1.27278	0.436441	0.413136	1.8547616916697897e-23	True	54M
GAAATGAAAATTCCAGAACCTATCATA	GTGCGAACGATTAGCGTAATTCCTGAC	(octopus_trinity_TRINITY_DN43522_c4_g2_i9.p1_45)	1.0	461.0	0.0021691973969631																				1.31173e-07	0.398868	461.0	13.0	0.981753	0.318872	0.288503	0.0002387666343313	True	35M71124N19M
GAAATGAAAGAATCTTTTCTGCCACAT	TCTGTTTGAAATATAACAAAGCAGTAA	(octopus_NC_068997.1_9013635) (octopus_trinity_TRINITY_DN52753_c7_g1_i1.p1_665)	1.0	135.0	0.0074074074074074																				2.39105e-17	0.918605	135.0	8.0	1.14706	0.42963	0.42963	1.0508388187209637e-13	True	54M
GAAATGAAAGCACACAATAATAATAAT	GGTAATAATAATAATAATGGTAACAAT	(octopus_NC_068996.1_18856533)	1.0	145.0	0.0068965517241379																				9.93244e-08	0.587619	145.0	9.0	1.13357	2.73103	2.13793	0.0001834259756284	True	9S45M
GAAATGAAAGCAGGATTATTAGGTAAA	ATATAATATACGAGAGACACCTGTCGG	(octopus_NC_068986.1_11100383)	1.0	376.0	0.0026595744680851																				3.21587e-10	0.459322	376.0	11.0	1.06067	0.401596	0.401596	7.797083169437498e-07	True	54M
GAAATGAAATGTTTTGCTCAAGAACAC	AATGTACTGCCTTATCTGAGAAGTGAA	(octopus_NC_068982.1_185206391)	56.0	697.0	0.0803443328550932																				5.10451e-15	0.43809	697.0	13.0	2.22558	3.33859	3.1736	1.8936020095572827e-11	True	54M
GAAATGAACAGTTGTGAAATTCATGAC	CCCTCAAACGATATTAGAAACGTAAGA	(octopus_NC_068989.1_64626759)	7.0	209.0	0.0334928229665071																				4.47908e-07	0.501007	209.0	6.0	1.76278	0.631579	0.631579	0.0007633193354427	True	54M
GAAATGAACATATCGTTCAAATGTGTT	GACTCTCGGCGTACTTTTCAATCAAAG	(octopus_NC_068987.1_15795623) (octopus_trinity_TRINITY_DN56620_c4_g3_i7.p1_1080)	1.0	323.0	0.0030959752321981																				3.47336e-11	0.628907	323.0	13.0	1.15076	0.377709	0.321981	9.27000864527605e-08	True	54M
GAAATGAACATGGTTACAATCATTCTT	ATTTGGATGAATGGTTTGCATAAGCAA	(octopus_NC_068982.1_45041002)	1.0	282.0	0.0035460992907801																				2.72166e-14	0.61339	282.0	15.0	1.13628	0.343972	0.343972	9.538788350629918e-11	True	54M
GAAATGAACTTGATTGCTTATTGTCAC	AGTTCATAAGAGAGTCTGCCATGCCAG	(octopus_NC_068986.1_70441820) (octopus_trinity_TRINITY_DN52068_c6_g1_i5.p1_851)	1.0	292.0	0.0034246575342465																				3.09227e-06	0.385504	292.0	9.0	0.976498	0.318493	0.318493	0.0047263284574036	True	54M
GAAATGAAGAGAATTCTTAAAGGCTGC	TGCTTCTCATATTGCTGACTTTCGCGA	(octopus_NC_068994.1_4027999)	1.0	206.0	0.0048543689320388																				7.384980000000001e-18	0.933884	206.0	12.0	1.15063	0.470874	0.470874	3.361867004041252e-14	True	54M
GAAATGAAGCAGGAGGTGGGGGCGTAA	ACTAGGGTGGGGTCATTAAAGTACTGT	(octopus_NC_068988.1_864201)	1.0	285.0	0.0035087719298245																				6.285410000000001e-28	0.889684	285.0	12.0	1.30069	0.62807	0.57193	4.9804008577481335e-24	True	54M
GAAATGAAGTACAGAGAAGCTGGGAGA	AATTACCAACATTCTGCGCATAGTATG	(octopus_NC_068994.1_48930661)	1.0	213.0	0.0046948356807511																				6.52765e-21	0.955781	213.0	9.0	1.11074	0.403756	0.403756	3.595294517992371e-17	True	54M
GAAATGAAGTGCTTTGCTCAAGAACAC	AACGCAATGCCTGGTCTGGCAATTGAA	(octopus_NC_069002.1_31731716)	60.0	966.0	0.062111801242236																				3.33266e-26	0.510071	966.0	15.0	2.625	2.60041	2.40476	2.436618681796685e-22	True	54M
GAAATGAAGTGTTTTGCTCAAGAACAC	CACACAGTGACTGGTCCAGGAATTGAA	(octopus_NW_026335284.1_820)	406.0	5092.0	0.0797329143754909																				2.02763e-17	0.180702	5092.0	15.0	5.48107	17.1059	9.92321	8.95674271791941e-14	True	54M
GAAATGAATATTTCCAAGTTTTACATT	TTATAGTACAATTTCCTTATTTTTATG	(octopus_NW_026302026.1_688)	4.0	1820.0	0.0021978021978021																				1.17963e-08	0.189678	1820.0	15.0	1.39407	0.325824	0.29011	2.423768800468957e-05	True	54M
GAAATGAATGCAAGATAAACCAAAGAA	TACAGTGGACATTCTGGAAAACAAACA	(octopus_NC_069003.1_31733153)	1.0	182.0	0.0054945054945054																				9.24902e-10	0.594426	182.0	8.0	1.72227	0.796703	0.796703	2.139383341932452e-06	True	3S51M
GAAATGAATTTACGTTAAATATTTACA	GCCGAAAGAAACGGATGATAGTGTATG	(octopus_NC_069002.1_8187001)	2.0	385.0	0.0051948051948051																				1.44472e-21	0.668107	385.0	13.0	1.35566	0.418182	0.418182	8.266246219682713e-18	True	54M
GAAATGACAAATGTTGTTACTGAAAGT	GAGAAACAGAAGGTGGGTGAGAAGAAT	(octopus_NC_068984.1_15044732)	2.0	146.0	0.0136986301369863																				4.79625e-15	0.981818	146.0	8.0	1.41327	0.849315	0.842466	1.783181794758375e-11	True	54M
GAAATGACACAGAAAAGTAAATCTTAT	GGCCACAGACAGTAGCACTGTACAAAT	(octopus_NC_068983.1_134601136)	4.0	110.0	0.0363636363636363																				6.80209e-06	0.639649	110.0	5.0	1.96378	0.945455	0.945455	0.0099136706589214	True	54M
GAAATGACATAGGCATATTCTTTTTCA	TTAATTTTTCAGAAATTTTACAATAGG	False	97.0	1677.0	0.0578413834227787																				5.85581e-07	0.256922	1677.0	15.0	1.91887	4.98569	4.678	0.0009837329486077	True	18M10640N36M
GAAATGACCTAATCGAGTTCTCAAATT	TGAACAAGTCCGTATGCCACGGGGAAA	(octopus_NC_068981.1_153699093)	4.0	146.0	0.0273972602739726																				1.40531e-06	0.579268	146.0	6.0	2.22817	1.04795	1.04795	0.0022473690472681	True	54M
GAAATGACTCATTGATGGATGCAGTGT	GAGGCCCTTGAATGATTCTTGAGTTCG	False	1.0	283.0	0.0035335689045936																				4.05492e-32	0.881709	283.0	10.0	1.33084	0.540636	0.540636	3.831788146176609e-28
GAAATGAGAACCCAGGTTCGAAATTTC	CCCAAGACACCTGATGAAGGCTGGAGG	(octopus_NC_068982.1_5512824) (octopus_trinity_TRINITY_DN50638_c5_g1_i4.p1_409)	4.0	358.0	0.0111731843575419																				2.73624e-16	0.689384	358.0	6.0	1.11623	0.424581	0.410615	1.1164820191934852e-12
GAAATGATAAACTACAGTCAACAAACA	AACAAACAACAACAGCAGAAGTAATAG	(octopus_NC_068993.1_45048261) (octopus_trinity_TRINITY_DN55272_c5_g2_i2.p1_209)	2.0	812.0	0.0024630541871921																				1.53324e-25	0.515908	812.0	15.0	1.27118	0.589901	0.415025	1.0845328124535972e-21
GAAATGATATGTCTGGGGCTCCTAATA	TTAAGGGAACTAATCAGTTGCCTAATC	(octopus_NC_029723.1_2777)	2.0	116.0	0.0172413793103448																				1.79812e-12	0.870098	116.0	8.0	1.66954	0.551724	0.551724	5.403375085271643e-09	True	54M
GAAATGATGAAAGGCAAAGTCAACCTC	AGTGGAATATGAACTCAGAATGTAAAA	(octopus_NC_068989.1_67150995)	4.0	401.0	0.0099750623441396																				9.45008e-19	0.64531	401.0	11.0	1.71736	2.24439	2.21446	4.562875397343863e-15	True	1S53M
GAAATGATGTCACCTGTAAGAGACGAG	CCACTTGCAGAACAGAGAACTAGAACC	(octopus_NC_069004.1_11397637)	1.0	451.0	0.0022172949002217																				2.56845e-11	0.43	451.0	10.0	0.865331	0.277162	0.219512	6.941025434375431e-08	True	21M2D33M
GAAATGATGTCTAGGGTGCCAACTACT	TATAAGAGTCCCATGTTGGCACCTACA	False	3.0	865.0	0.0034682080924855																				8.66376e-12	0.255044	865.0	13.0	1.34271	0.430058	0.375723	2.44739402571634e-08
GAAATGATGTTGTAGTATTTCTCAGTT	CTGATGGTTTTTAAAACGATGGAGATC	(octopus_NC_068995.1_45023324) (octopus_trinity_TRINITY_DN50273_c2_g1_i12.p1_208)	12.0	7571.0	0.0015849953770968																				5.679870000000001e-30	0.237281	7571.0	15.0	0.934124	0.263505	0.236296	4.916974324583475e-26
GAAATGATTGGTGCATAAGTAGCCAAT	GGGAAATGGATCCTAGGACAAGGTACC	(octopus_NC_068989.1_16589370) (octopus_trinity_TRINITY_DN54283_c1_g4_i1.p1_87)	6.0	10422.0	0.0005757052389176																				4.0342399999999995e-28	0.148144	10422.0	15.0	1.22229	1.09835	1.08578	3.224044783987544e-24	True	54M
GAAATGCAACTTATGCATAGCAGAAAG	ATCTCATATTCTTCTTAGATCCAGCAG	(octopus_NC_069005.1_20535880)	1.0	197.0	0.0050761421319796																				5.08134e-06	0.493388	197.0	8.0	1.22633	5.00508	2.74619	0.0075401868140245	True	1S53M
GAAATGCAATGTCTGGGGCTCCTAATA	TTAAGGGAACTAATCAGCTGCCAAATC	(octopus_NC_029723.1_2777)	1.0	76.0	0.0131578947368421																				2.56873e-09	0.98	76.0	4.0	1.87354	0.565789	0.565789	5.67164571703658e-06	True	54M
GAAATGCAGCACAGCCTTGTGGGTAGG	TTCGCCTCCTTCTCAAATATTCTGAAA	(octopus_trinity_TRINITY_DN55810_c5_g2_i3.p1_908)	5.0	395.0	0.0126582278481012																				2.30853e-09	0.556612	395.0	15.0	2.03297	5.00506	4.18734	5.122574274221582e-06	True	24M6357N30M
GAAATGCAGCAGGCTGGCCGAATGAAT	ACTTAGAACTTTCAGAACGAGACAACG	(octopus_NC_068983.1_4476420)	1.0	327.0	0.0030581039755351																				5.13313e-09	0.524804	327.0	10.0	1.03525	0.41896	0.311927	1.0976550650227728e-05	True	53M1S
GAAATGCAGCAGTACTCGATACTAAGG	TGGTGGAAGCGAGATGATGGCCTGGAC	(octopus_NW_026399374.1_2137)	1.0	852.0	0.0011737089201877																				7.45352e-20	0.515354	852.0	14.0	0.914972	0.190141	0.190141	3.857827456726234e-16	True	54M
GAAATGCATATTATATATGATGTGCAG	ACACCAGGGACATGTCTCGCAAAAATG	(octopus_NC_068987.1_14290744)	1.0	88.0	0.0113636363636363																				1.75239e-06	0.76087	88.0	7.0	1.19934	2.81818	1.625	0.0027671111915819	True	54M
GAAATGCCAAGCGTTTTGTTTGCATTG	GGCATTTTATTTGTGTTTTGTTTCCTG	(octopus_NC_068990.1_55182936) (octopus_trinity_TRINITY_DN53651_c15_g1_i8.p1_9)	2.0	1669.0	0.0011983223487118																				7.599529999999999e-80	0.525293	1669.0	11.0	1.21575	0.379269	0.366687	2.457023622169037e-75	True	54M
GAAATGCCACATTAATGATTCTATAAG	CTAGCCACCTTGATTGTTAATAATCCT	(octopus_NC_069006.1_24765168)	1.0	159.0	0.0062893081761006																				2.41642e-16	0.906061	159.0	9.0	1.31298	0.641509	0.490566	9.89756133979533e-13	True	16M1D38M
GAAATGCCACTAAGCATTTTGTCCAGT	ATGCTAAACAATTCTGCCAGCTCACCA	(octopus_NC_068989.1_56672885)	20.0	629.0	0.0317965023847376																				2.3585e-10	0.320607	629.0	13.0	1.71573	2.16693	1.64547	5.800523301098674e-07	True	54M
GAAATGCCATGTCTGGGGCTCCTAATA	TTAAGGGAACTAATCAGTTGCCGAACC	(octopus_NC_029723.1_2777)	1.0	109.0	0.0091743119266055																				2.63233e-10	0.893333	109.0	8.0	1.34731	0.431193	0.431193	6.443416091691316e-07	True	2S52M
GAAATGCCGCTAAGCATTTCGCCCGGT	GTGCTAACGTTTCTGCCAGCTCACCGC	(octopus_NC_068987.1_94572512) (octopus_trinity_TRINITY_DN51114_c4_g2_i5.p1_333)	2.0	195.0	0.0102564102564102																				2.24086e-09	0.770308	195.0	4.0	1.28321	1.45128	1.36923	4.980188680905055e-06	True	54M
GAAATGCCGCTAAGCATTTCGTCCGGC	GTGCTAACGATTCTGCCAGCTCGCCGT	(octopus_NC_068990.1_46378650) (octopus_trinity_TRINITY_DN32854_c0_g1_i1.p1_210)	14.0	330.0	0.0424242424242424																				2.39326e-06	0.335127	330.0	11.0	1.7263	4.4303	4.32727	0.0037124154171877	True	53M1S
GAAATGCCGCTAAGCATTTTGCCCAGC	GCATTAAGGATTCGTCCAGTTCGCAGT	(octopus_NC_069000.1_35161228)	4.0	407.0	0.0098280098280098																				1.06007e-12	0.497059	407.0	11.0	1.97194	3.28256	2.914	3.2514902493297393e-09	True	54M
GAAATGCCGCTAAGCATTTTGCCCGGC	GTGCTAACAGTTCTACCAGCTCACTGT	(octopus_NC_069001.1_4961787)	10.0	119.0	0.0840336134453781																				1.94595e-07	0.69951	119.0	4.0	2.96194	12.0336	10.6639	0.0003468995408334	True	54M
GAAATGCCGCTAAGCATTTTGCCTGAC	ATGCTAATGATTCTGACAGCACGGCAC	(octopus_NC_069003.1_11343362)	1.0	79.0	0.0126582278481012																				6.05798e-08	0.850708	79.0	7.0	1.42404	0.924051	0.708861	0.0001147696935402	True	54M
GAAATGCCGCTAAGCATTTTGTCCGGC	GTGCTAACGATTCTGCCAGCCCGCCGT	(octopus_NC_068995.1_7162202)	7.0	621.0	0.0112721417069243																				6.317430000000002e-18	0.463033	621.0	12.0	2.02643	3.74396	3.47182	2.8889711596134075e-14	True	1S53M
GAAATGCCTGGAATTCAAGTCAAAGGA	AACAAGCGATCAAACCTGACAAAGACC	(octopus_NW_026413605.1_152)	29.0	910.0	0.0318681318681318																				2.29606e-12	0.342687	910.0	13.0	1.32948	0.345055	0.345055	6.83269059040932e-09	True	51M3S
GAAATGCTAAGTCTGGGGCTCCTAATA	TTAAGGGAACTAATCAGTTGCTGAATC	(octopus_NC_029723.1_2777)	1.0	99.0	0.0101010101010101																				4.42392e-08	0.801587	99.0	7.0	1.32752	0.40404	0.40404	8.514012468564892e-05	True	54M
GAAATGCTATATCTGGGGCTCCTAATA	TTAAGGGAACTAATCAGTTGCCAACTC	(octopus_NC_029723.1_2777)	1.0	82.0	0.0121951219512195																				1.58636e-13	0.979167	82.0	5.0	1.3009	0.658537	0.5	5.22334455199485e-10	True	54M
GAAATGCTATGACTGGGGCTCCTAATA	TTAAGGGAACTAATCAGTTGCCAAAAA	(octopus_NC_029723.1_2777)	1.0	121.0	0.0082644628099173																				5.99617e-14	0.894783	121.0	8.0	1.97483	0.553719	0.553719	2.0444172087301263e-10	True	2S52M
GAAATGCTATGTATGGGGCTCCTAATA	TTAAGGGAACTAATCAGTTGCCAAATA	(octopus_NC_029723.1_2777)	1.0	134.0	0.0074626865671641																				1.45452e-12	0.806285	134.0	9.0	1.94844	0.589552	0.589552	4.407763016137382e-09	True	1S53M
GAAATGCTATGTCAGGGGCTCCTAATA	TTAAGGGTACTAATCAGTTGCCAAATC	False	1.0	101.0	0.0099009900990099																				1.9641e-10	0.842432	101.0	9.0	1.64102	0.50495	0.50495	4.869658482965863e-07	True	54M
GAAATGCTATGTCTGAGGCTCCTAATA	TTAAGGGAACTAATCAGTTGACAAATC	(octopus_NC_029723.1_2777)	1.0	141.0	0.0070921985815602																				6.33605e-16	0.865251	141.0	9.0	1.40365	0.468085	0.468085	2.515639551499788e-12	True	54M
GAAATGCTATGTCTGGAGCTCCTAATA	TTAAGGGAACAAATCAGTTGCCGAATC	False	2.0	136.0	0.0147058823529411																				3.86931e-11	0.732212	136.0	9.0	1.75012	0.514706	0.507353	1.02802631209319e-07	True	54M
GAAATGCTATGTCTGGGACTCCTAATA	TTAAGGGAACTAATCAGTTGCCAAATG	(octopus_NC_029723.1_2777)	1.0	165.0	0.006060606060606																				2.94323e-15	0.863387	165.0	10.0	1.8294	0.678788	0.6	1.112664959954175e-11	True	1S53M
GAAATGCTATGTCTGGGGATCCTAATA	TTAAGGGAACTATTCAATTGCCGAATC	False	1.0	76.0	0.0131578947368421																				1.17755e-09	0.922222	76.0	6.0	1.43685	0.631579	0.631579	2.6946856792402093e-06	True	54M
GAAATGCTATGTCTGGGGCACCTAATA	TTAAGGGAACTAACCAGTTGCCAAATC	False	1.0	64.0	0.015625																				5.17091e-07	0.905181	64.0	6.0	1.79276	0.640625	0.640625	0.0008745555893768	True	54M
GAAATGCTATGTCTGGGGCCCCTAATA	TTAAGGGAACTAATCAGTCGCCGAATC	False	4.0	273.0	0.0146520146520146																				1.95346e-14	0.663018	273.0	9.0	2.02592	0.564103	0.56044	6.925912626801483e-11	True	54M
GAAATGCTATGTCTGGGGCTCATAATA	TTAAGGGAACTAATCAGTTGACGAATC	False	1.0	170.0	0.0058823529411764																				4.96637e-16	0.797095	170.0	10.0	1.80404	0.564706	0.564706	1.987545552589722e-12	True	54M
GAAATGCTATGTCTGGGGCTCCAAATA	TTAAGGGAACTAATCAGTTCCCGAATC	(octopus_NC_029723.1_2777)	1.0	54.0	0.0185185185185185																				1.55362e-07	0.967742	54.0	5.0	1.99707	0.722222	0.722222	0.0002802643946392	True	54M
GAAATGCTATGTCTGGGGCTCCTAATA	TTAAGGGAACTAATCAGTTGCCGAACC	(octopus_NC_029723.1_2777)	203.0	322208.0	0.0006300278081239																				0.0	0.790325	322208.0	15.0	1.32194	0.535595	0.522898	0.0	True	2S52M
GAAATGCTATGTCTGGGGCTCCTAATC	TTCAGGGAACTAATCAGTTGCCAAATC	(octopus_NC_029723.1_2777)	2.0	168.0	0.0119047619047619																				7.84848e-13	0.778656	168.0	8.0	2.16607	0.738095	0.720238	2.435756017343035e-09	True	54M
GAAATGCTATGTCTGGGGCTCCTAATG	TTAAGGGAACTAATCAGTTGCCGACTG	(octopus_NC_029723.1_2777)	1.0	63.0	0.0158730158730158																				7.12337e-09	0.96875	63.0	5.0	1.40445	0.920635	0.825397	1.4997812749363796e-05	True	3S51M
GAAATGCTATGTCTGGGGCTCCTAATT	AAGGGAACTAATCAGTTGCCAAATCCT	(octopus_NC_029723.1_2775)	8.0	101.0	0.0792079207920792																				3.63131e-09	0.809011	101.0	7.0	2.74494	6.10891	1.52475	7.889610845252759e-06	True	28M2D26M
GAAATGCTATGTCTGGGGCTCCTATTA	TTAAGGGAACTAAACAGTTGCCAAATC	(octopus_NC_029723.1_2777)	1.0	68.0	0.0147058823529411																				4.27166e-09	0.914182	68.0	5.0	2.10942	0.882353	0.75	9.210387868400809e-06	True	54M
GAAATGCTATGTCTGGGGCTCCTCATA	TTAAGGGCACTAATCAGTTGCCAAATC	(octopus_NC_029723.1_2777)	2.0	118.0	0.0169491525423728																				4.58201e-08	0.805679	118.0	9.0	2.06557	0.70339	0.70339	8.802473136280922e-05	True	54M
GAAATGCTATGTCTGGGGCTCCTGATA	TTAAGGGAACTGATCAGTTGCCGAATC	(octopus_NC_029723.1_2777)	1.0	62.0	0.0161290322580645																				5.19894e-09	0.970588	62.0	5.0	1.61207	0.790323	0.774194	1.1109895941303884e-05	True	54M
GAAATGCTATGTCTGGGGCTCCTTATA	TTAAGGGAACTAATCAGTTGCCACATC	(octopus_NC_029723.1_2777)	1.0	80.0	0.0125																				2.35041e-06	0.773496	80.0	7.0	1.06189	0.3375	0.3375	0.0036496911465371	True	54M
GAAATGCTATGTCTGGGTCTCCTAATA	TTAAGGGAACTAATCAGTTGCCTAATC	(octopus_NC_029723.1_2777)	1.0	95.0	0.0105263157894736																				2.361e-14	0.967213	95.0	6.0	1.52994	0.6	0.494737	8.316035101447101e-11	True	54M
GAAATGCTATGTCTGGTGCTCCTAATA	TCAAGGGAACTAATCAGTTGTCGAATC	False	1.0	147.0	0.0068027210884353																				7.34294e-10	0.745791	147.0	9.0	1.97273	0.714286	0.632653	1.715950660005032e-06	True	54M
GAAATGCTATGTCTGTGGCTCCTAATA	TGAAGGGAAATAATCAGTTGCCAAATC	False	1.0	118.0	0.0084745762711864																				4.06242e-12	0.823194	118.0	8.0	1.26926	0.483051	0.457627	1.1823965513784657e-08	True	54M
GAAATGCTATGTCTTGGGCTCCTAATA	TTAAGGTAACTCATCAGTTGCCGAATC	False	1.0	179.0	0.0055865921787709																				4.40618e-21	0.899055	179.0	10.0	1.22914	0.424581	0.424581	2.449981206416912e-17	True	54M
GAAATGCTCAAGAAAAGATTTCCATCA	AAAGGTAGAATGAGAGAAATTCTTACA	(octopus_NC_069009.1_9553548)	1.0	444.0	0.0022522522522522																				7.93484e-07	0.364583	444.0	10.0	1.17989	0.436937	0.382883	0.0013105478520904	True	54M
GAAATGCTCTGTCTGGGGCTCCTAATA	TTAAGGAAACTAATCAGTTGCCGAATC	(octopus_NC_029723.1_2777)	2.0	159.0	0.0125786163522012																				2.41316e-10	0.804743	159.0	7.0	2.08196	0.591195	0.503145	5.929284504037828e-07	True	54M
GAAATGCTGCAACGTCCCAGGATAAAC	TGTTAGAGACAATATAAGAACTAAGAA	(octopus_NC_069002.1_13096891) (octopus_trinity_TRINITY_DN54176_c0_g1_i4.p1_67)	2.0	782.0	0.0025575447570332																				1.59669e-11	0.453435	782.0	9.0	1.01402	0.556266	0.483376	4.399705622414877e-08	True	26M1D28M
GAAATGCTGCGAAGCATTTTGTGCTAA	TGATGCTGCCGGCTTGCCACAATAATA	(octopus_NC_069006.1_10472286)	1.0	143.0	0.0069930069930069																				1.57537e-14	0.838636	143.0	8.0	1.20158	0.48951	0.48951	5.627892531823415e-11	True	54M
GAAATGCTGCTAAGCATTTTGCTCGGC	ATGCTAACAGTTCTGCCAGATTAATGT	(octopus_NC_068983.1_53804796)	5.0	281.0	0.0177935943060498																				2.34412e-06	0.410055	281.0	11.0	1.88949	1.37722	1.37722	0.0036404736179924	True	54M
GAAATGCTGGCCAACAAACTGAAACCA	GCAATTAGCACCAAGGTCTATTGTTAA	(octopus_NC_068982.1_57761872)	1.0	347.0	0.0028818443804034																				2.75511e-14	0.516997	347.0	11.0	1.66094	5.04323	5.02882	9.65279865995458e-11	True	13S41M
GAAATGCTGTGTCTGGGGCTCCTAATA	TTAAGTGAACTAATCAGTTGCCGAATC	(octopus_NC_029723.1_2777)	1.0	55.0	0.0181818181818181																				3.40994e-06	0.893333	55.0	5.0	1.76237	0.618182	0.618182	0.0051828001609165	True	54M
GAAATGCTGTTAAGCATTTCACCCGGC	ATGCAAATGATTCTAGATCGGAAGAGC	False	1.0	274.0	0.0036496350364963																				7.1155e-10	0.806575	274.0	11.0	0.931861	0.259124	0.255474	1.6652114652943394e-06	True	13S41M
GAAATGCTTAGCAGTATTTCATCTGCT	GTTATGTTCTGAGTTCAAATTCCGCTG	(octopus_NC_068998.1_12919313)	4.0	97.0	0.0412371134020618																				2.75335e-06	0.856306	97.0	8.0	2.98446	3.29897	2.98969	0.0042361163182961	True	54M
GAAATGCTTCTGGCTTGACAATATTCG	TCTTTGAAACCAACATCAAGAAGGGCA	(octopus_trinity_TRINITY_DN56581_c6_g1_i1.p1_294)	12.0	26738.0	0.0004487994614406																				4.36168e-46	0.103861	26738.0	11.0	1.28395	0.505012	0.484554	6.653994817908418e-42	True	13M6622N41M
GAAATGCTTGTGCAAAACAACTTTTTG	CACTGCTCTGATTATACATAGCAGGGT	(octopus_NC_068986.1_76814546)	18.0	1452.0	0.012396694214876																				5.35035e-07	0.130094	1452.0	13.0	1.52545	0.557163	0.522727	0.0009031224672884	True	54M
GAAATGCTTTGTCTGGGGCTCCTAATA	TTAAGGGAACTAAACAAATGCCAAATC	(octopus_NC_029723.1_2777)	1.0	92.0	0.0108695652173913																				3.62967e-07	0.985507	92.0	7.0	1.12098	0.315217	0.315217	0.0006256050112022	True	54M
GAAATGCTTTTCCCTTAGTAACAATTA	TTAGCTTTTCTGTTTTCTTGTCTATTG	(octopus_trinity_TRINITY_DN55298_c5_g1_i5.p1_365)	2.0	1741.0	0.0011487650775416																				1.2298e-09	0.253417	1741.0	11.0	1.2752	0.46525	0.458932	2.8083861066490414e-06	True	54M
GAAATGGAAATTACTTGCATAAACGGG	CAATGGACATTGTCAAATGTTGCATCT	(octopus_NC_068997.1_8980966)	10.0	375.0	0.0266666666666666																				3.37971e-07	0.408078	375.0	14.0	1.53058	0.466667	0.466667	0.0005848414463171	True	54M
GAAATGGAAGTGGAGCCATATGGAATC	TTCCACCTCCATTCCCTAGAACTGACT	(octopus_NC_068984.1_3215247)	5.0	120.0	0.0416666666666666																				2.7729e-13	0.888278	120.0	4.0	2.18514	1.05	1.05	8.94413414730907e-10	True	54M
GAAATGGACAAATACAGGACATAAGAA	GTAAACAAATGATTGACAAACTTCAAA	(octopus_NC_069000.1_14317138)	1.0	262.0	0.0038167938931297																				1.20731e-07	0.487013	262.0	12.0	0.955299	0.473282	0.435115	0.0002207668935483	True	54M
GAAATGGACCGAGAACCTCTTTTTGAT	TGGTCTCTTCAGAAGTTTCAGTAAAAG	(octopus_NC_068997.1_8919190) (octopus_trinity_TRINITY_DN55719_c1_g6_i1.p1_2465)	1.0	104.0	0.0096153846153846																				1.84052e-07	0.730303	104.0	8.0	1.26671	0.490385	0.490385	0.0003290910739475	True	54M
GAAATGGAGATATGTTCTTGAGGGTTG	TCATCAGAATCTACAGTAACAATGAAA	(octopus_NC_068988.1_83382907)	12.0	426.0	0.028169014084507																				8.12964e-07	0.373069	426.0	11.0	1.26386	2.223	2.01878	0.0013410372618625	True	54M
GAAATGGATTTACGACTTTTGCACACA	AGCACGACTAAAACTAGCTATAACTGG	(octopus_NC_068996.1_35741215) (octopus_trinity_TRINITY_DN50624_c12_g1_i1.p1_183)	1.0	239.0	0.00418410041841																				1.19559e-10	0.5632	239.0	12.0	1.20899	0.523013	0.523013	3.02886408687784e-07	True	54M
GAAATGGCCCTATTCCCCGAGTTTCAA	TCAACAGCAAGACAACAGATGAAGACA	False	2.0	834.0	0.0023980815347721																				6.47132e-12	0.366239	834.0	15.0	1.09998	2.96403	2.36211	1.8493188011241586e-08	True	14S40M
GAAATGGCTTCAAGCAATGGTGTCATT	TTCTTATGGTTCTACACTTCCAATTCC	(octopus_NW_026433084.1_43) (octopus_trinity_TRINITY_DN56238_c2_g1_i4.p1_84)	3.0	1345.0	0.0022304832713754																				2.87039e-09	0.212846	1345.0	9.0	1.19488	0.437918	0.437918	6.30236853772388e-06	True	54M
GAAATGGGAATAGATGAACGGCTTTTA	TATTTGCCATGATATAACAACCATGAG	(octopus_NC_068986.1_5408281) (octopus_trinity_TRINITY_DN51234_c3_g1_i22.p1_153)	1.0	453.0	0.0022075055187637																				1.21033e-14	0.453862	453.0	15.0	1.20582	0.487859	0.454746	4.3618314925198274e-11	True	54M
GAAATGGGAATCTGTAAATCAAGCCAT	CTATTGGTTCGTTCTGGGCTGTTAAAC	(octopus_NC_068995.1_32736057) (octopus_trinity_TRINITY_DN44584_c6_g1_i1.p1_776)	1.0	428.0	0.0023364485981308																				2.17295e-07	0.36906	428.0	13.0	0.952116	0.259346	0.259346	0.0003850920677905	True	54M
GAAATGGTAATAAAGTACAAATGGTTT	GAAAAGTTAAAATGGTAACCATAAAAA	(octopus_NC_068985.1_51037278)	1.0	186.0	0.0053763440860215																				1.80688e-07	0.651163	186.0	12.0	0.941287	0.231183	0.231183	0.0003233681809463	True	53M1S
GAAATGGTATGAAATGGAATGGTATGA	TGGCATAAAACAGTGGTGGTTTCCTGC	(octopus_NC_069005.1_32314617) (octopus_trinity_TRINITY_DN45877_c10_g2_i1.p1_99)	7.0	1351.0	0.005181347150259																				4.29974e-06	0.340408	1351.0	13.0	0.854564	0.15248	0.144338	0.0064451974393055	True	1S53M
GAAATGGTCGGGCGTTGACAGCTCCGT	GGTGATGGTTGAATGATGTAAATCTAG	(octopus_NC_068990.1_21557132)	2.0	868.0	0.0023041474654377																				9.76809e-21	0.426954	868.0	11.0	1.21422	0.412442	0.385945	5.3268791329093964e-17	True	52M2S
GAAATGGTGGTGAGAGGAACTACTTTT	CATTAATATTAGTAGAAAAATAACATG	(octopus_NC_068996.1_39170438)	3.0	4173.0	0.0007189072609633																				3.66045e-67	0.378635	4173.0	13.0	0.952008	0.231728	0.202971	9.341453396947652e-63	True	54M
GAAATGGTGTCTTTTATGTGCCACCTG	CACAAGAGCCAGTCCAGGGGCACTGGC	(octopus_NC_068996.1_17941436) (octopus_trinity_TRINITY_DN58427_c0_g1_i1.p1_243)	15.0	399.0	0.037593984962406																				1.35772e-07	0.378269	399.0	13.0	1.69737	7.34085	2.43108	0.0002466894410052
GAAATGGTGTTCCAAATGTACAGAAGA	GATCCTTGTGAAAATGGGCAACAGGGA	(octopus_trinity_TRINITY_DN51009_c5_g1_i23.p1_2975)	2.0	740.0	0.0027027027027027																				2.85643e-09	0.377784	740.0	15.0	1.03732	0.271622	0.254054	6.2732400062609175e-06	True	23M2709N31M
GAAATGGTTATTGCAGTGGTCGTGGAG	ATGCAGGAGGGGGTTATAACAATGTTG	(octopus_NW_026439423.1_46653)	2.0	245.0	0.0081632653061224																				6.58071e-25	0.894286	245.0	10.0	1.24899	2.76735	2.76735	4.5110069933353736e-21	True	54M
GAAATGGTTGAGGGAGGAGACAATGTG	GTGGTGGTGGTAGTCGTGGCAGGAGAG	(octopus_NC_068994.1_4385221)	1.0	282.0	0.0035460992907801																				2.77348e-06	0.480226	282.0	13.0	1.21118	0.421986	0.397163	0.0042653232944678	True	54M
GAAATGTAAAATATGGAGCATTGTCAT	TTCATCTAAAACTTCCACAACAACATT	(octopus_NC_068994.1_1093904) (octopus_trinity_TRINITY_DN50702_c1_g3_i2.p1_595)	1.0	214.0	0.0046728971962616																				9.26753e-16	0.632075	214.0	4.0	1.20047	1.98131	1.8972	3.635467517890672e-12	True	26M1D28M
GAAATGTAAATATGCCAAATTGAAGAG	AGTCACACCGCAGCACAACAACAGGAT	(octopus_NC_068984.1_132844031)	6.0	521.0	0.0115163147792706																				8.62053e-25	0.559135	521.0	13.0	1.52309	0.53167	0.53167	5.871384770346336e-21	True	54M
GAAATGTAAGCGAATTTCTTTAAGATT	CGGCAAATCTCTCTCATTTTCCCCTTC	(octopus_NC_068997.1_19218593) (octopus_trinity_TRINITY_DN55988_c8_g2_i11.p1_469)	1.0	422.0	0.0023696682464454																				4.78888e-16	0.564792	422.0	14.0	0.986433	0.272512	0.270142	1.918782589043916e-12	True	54M
GAAATGTAATCTCGGCTTGAACGTGAA	GAACCCAAATCCCGAGCAGATGATATA	(octopus_NC_068999.1_53985756) (octopus_trinity_TRINITY_DN44480_c7_g2_i3.p1_897)	1.0	440.0	0.0022727272727272																				1.19107e-12	0.455991	440.0	13.0	1.11539	0.325	0.315909	3.6367147682254e-09	True	54M
GAAATGTAGCAGCATTGAGAAATATTT	GATGTAAGAAAGAAGAGAGACTGCCTT	(octopus_NC_068981.1_129267171)	12.0	297.0	0.0404040404040404																				2.69537e-06	0.408748	297.0	13.0	3.37825	3.58923	2.35017	0.0041523553658802	True	54M
GAAATGTAGGGAGTGGAAAGTGAGGGA	TGTTGCTGCATAGCAACAACTGCTGCA	(octopus_NC_068982.1_36291650)	1.0	903.0	0.0011074197120708																				7.38612e-13	0.92267	903.0	15.0	0.726342	0.140642	0.140642	2.297319109878198e-09	True	54M
GAAATGTATTCCCTACCACAACACACA	CACACACACACACACACACTAAATGGT	(octopus_NC_068990.1_87315830)	20.0	468.0	0.0427350427350427																				1.04852e-27	0.694831	468.0	15.0	3.2781	4.79701	3.97222	8.22202850416242e-24	True	10S44M
GAAATGTCAAACAAAGATTCAATCTTT	TCTCGCACATCATTCCTGAAATGTTCC	(octopus_NC_068985.1_23427538)	8.0	827.0	0.0096735187424425																				1.6094e-08	0.324501	827.0	15.0	1.37493	0.859734	0.309553	3.256673637840792e-05	True	54M
GAAATGTCGATAGAGTGAAAGCTTCAC	TATGTTTCTTCGTAGTCGCAGTGTTCA	(octopus_NC_068991.1_23157087) (octopus_trinity_TRINITY_DN53342_c6_g1_i4.p1_1171)	1.0	981.0	0.001019367991845																				1.36999e-25	0.464453	981.0	13.0	0.718414	0.196738	0.173293	9.71389634599315e-22	True	53M1S
GAAATGTCGCTAAGAATTCTGCCTGGT	GTGCTAACGATTCCGCCAGCTTGACAA	False	1.0	156.0	0.0064102564102564																				8.93269e-08	0.747253	156.0	12.0	1.61618	1.87821	1.87821	0.0001658635128922	True	53M1S
GAAATGTCTTTTTATTCGTGGGTTGAG	ACAGGCTTTTACTCTTAGAATCAAGAC	(octopus_NC_068994.1_4131672) (octopus_trinity_TRINITY_DN50273_c2_g7_i1.p1_236)	1.0	267.0	0.0037453183520599																				5.53219e-06	0.469807	267.0	10.0	1.15184	0.404494	0.404494	0.0081653215886068	True	54M
GAAATGTGAAGTAGCACTATATAATTA	TTGATTATTGTATGTGTGTGTGTATGT	(octopus_NC_068999.1_54686064)	2.0	649.0	0.0030816640986132																				4.81114e-06	0.306759	649.0	15.0	1.28048	0.46225	0.451464	0.0071633685775883	True	54M
GAAATGTGATGGCAGAATTCTGGTTTA	ACCATCCCATGACCTCATAACTTTCAT	(octopus_NC_069003.1_17317770)	1.0	181.0	0.005524861878453																				1.1972899999999999e-20	0.894802	181.0	7.0	1.13109	3.86188	1.93923	6.497966321008715e-17	True	54M
GAAATGTGCATGTGTTATGTGTGCGTG	TATGTGCAAGTGTGCATAAGAGAGGGG	(octopus_NC_068994.1_58584722)	1.0	105.0	0.0095238095238095																				9.42171e-12	1.0	105.0	6.0	1.0792	6.17143	6.1619	2.652483979868359e-08	True	54M
GAAATGTGGCAACTGCCAACATAGGTT	GATAGAAGTGTGTGTGTGTGTAAACAG	(octopus_NC_068983.1_89957848)	3.0	742.0	0.0040431266846361																				1.87961e-13	0.373219	742.0	14.0	1.39627	0.725067	0.690027	6.149665471563438e-10	True	48M6S
GAAATGTGTATACTCACACACAAAACG	TTTGTGTGTGTGTGTGTTTGGATCAAT	(octopus_NC_069008.1_17553750)	5.0	935.0	0.0053475935828877																				3.81306e-09	0.340811	935.0	15.0	1.70937	2.00749	1.54439	8.265255833129771e-06	True	47M7S
GAAATGTTAACGACAAAGACAGGAGGG	GAAAATAAAGATCTGTTAGTTAGTCCG	(octopus_NC_068998.1_39521776)	1.0	813.0	0.001230012300123																				2.1697999999999997e-28	0.535494	813.0	13.0	1.14235	0.362854	0.362854	1.7545929975421234e-24	True	54M
GAAATGTTACAGTGCTGGATATACATC	CTGTCTTTCAAAATTTTAATTATGTTG	(octopus_NC_068984.1_18710694)	1.0	420.0	0.0023809523809523																				8.12286e-12	0.411233	420.0	13.0	1.24501	0.459524	0.421429	2.3006298624255765e-08	True	54M
GAAATGTTATCACAGGATCAGAGGTGT	AGTATAGATGAGGCCATTAGGGGACTA	(octopus_NC_068982.1_187597514)	1.0	282.0	0.0035460992907801																				6.20774e-08	1.0	282.0	4.0	0.665996	0.117021	0.117021	0.000117455315388	True	54M
GAAATGTTATGTCTGGGGCTCCTAATA	TTAAGGGAACTAATCAATTGCCGAATC	(octopus_NC_029723.1_2777)	1.0	76.0	0.0131578947368421																				1.85888e-06	0.806452	76.0	6.0	1.24638	0.368421	0.368421	0.0029253326083667	True	54M
GAAATGTTCAAATGTAGAATTAGTGAC	CAAAATGCCAGTCCAACTGTGAGATAT	(octopus_NC_068983.1_7634356) (octopus_trinity_TRINITY_DN44477_c5_g3_i1.p1_898)	1.0	731.0	0.0013679890560875																				5.09163e-16	0.237149	731.0	9.0	1.22796	0.5171	0.51026	2.0358887634296345e-12	True	54M
GAAATGTTCAAGAGGCATCGATATATA	TGATTCATAAGTTAAAGATTGCTCAAA	(octopus_NC_068981.1_198228974) (octopus_trinity_TRINITY_DN56555_c1_g1_i12.p1_601)	2.0	1351.0	0.001480384900074																				1.05031e-11	0.22715	1351.0	10.0	1.21569	0.521095	0.521095	2.9443751546856864e-08	True	54M
GAAATGTTGACTTGATATTGTGAAATT	TTCAGCTTTGAATTTATGCATTTTAAT	(octopus_NC_069000.1_40888998)	1.0	243.0	0.0041152263374485																				1.59312e-21	0.77037	243.0	12.0	1.05536	0.872428	0.872428	9.091944754345378e-18	True	54M
GAAATGTTGCCCGGCCTTTTCGGTAAT	TTCCTTAGATCGGAAGAGCACACGTCT	False	1.0	1488.0	0.0006720430107526																				1.04972e-22	0.374494	1488.0	15.0	1.14923	0.375672	0.340726	6.397448849995429e-19
GAAATGTTGGCATCAACTGCTTCAATG	CTCTCAACTGATTGATTGACAGGATAC	False	2.0	788.0	0.0025380710659898	-	Copper-fist	PF00649.21	2.1	11.8	2.2	2.0	11.9	2.2	1.0	1.0	0.0	0.0	1.0	1.0	1.0	0.0	-	-1.0	1.69936e-09	0.297639	788.0	9.0	0.814523	0.163706	0.149746	3.822806333968733e-06	True	54M
GAAATGTTGTATATGTCTCTTTAATTC	TGTAAGGTCGCACATGCAGGAGACATT	(octopus_NC_068990.1_8730779) (octopus_trinity_TRINITY_DN48119_c1_g1_i19.p1_277)	3.0	743.0	0.0040376850605652																				1.4387699999999998e-20	0.427537	743.0	14.0	1.55093	0.597577	0.565276	7.772912550410246e-17
GAAATGTTGTGTTAACAACAAACAAGA	TGAGGACAAATATTTGTCAAATGTAAA	(octopus_NC_069007.1_21757813) (octopus_trinity_TRINITY_DN50035_c2_g1_i1.p1_283)	253.0	3317.0	0.0762737413325294																				1.50016e-10	0.158741	3317.0	15.0	4.8203	2.64576	2.35454	3.762677036384267e-07	True	54M
GAAATGTTTATAAATAAAGATTCCAAG	ACTTCCATTTCTTTGTAGGCATGTGAC	(octopus_NC_069006.1_12257472)	1.0	594.0	0.0016835016835016																				1.32836e-11	0.371429	594.0	15.0	0.882484	4.3266	3.46465	3.688739598736726e-08	True	54M
GAAATGTTTCTATAGAAATATGAAGAC	CATTGGAGTCACTTGGTGAAGAGATCG	(octopus_NC_068998.1_54755914)	1.0	302.0	0.0033112582781456																				1.10121e-07	0.474769	302.0	11.0	1.24471	0.354305	0.350993	0.0002023324529063	True	48M6S
GAAATGTTTCTGGAAAATACATCTACC	AGGTCGATATAATAATTAAATTGATTA	(octopus_NW_026333490.1_710) (octopus_trinity_TRINITY_DN49952_c1_g1_i15.p1_51)	466.0	5890.0	0.0791171477079796																				1.9042e-07	0.113502	5890.0	15.0	2.13081	0.671986	0.658913	0.0003398379380738
GAAATGTTTTAACATTAATGCCTTTCC	AAAGGCTTTAGTGACTTAAGGTGAAAC	(octopus_NC_068986.1_91267580)	22.0	438.0	0.0502283105022831																				2.89956e-08	0.45348	438.0	9.0	3.26039	1.20776	1.20776	5.6992794677509045e-05	True	54M
GAAATGTTTTCAGAAGAGCTGATATGT	TTTATCAGTGTCTTTAGTAAGTAGGCA	(octopus_NC_069003.1_32672871)	1.0	529.0	0.0018903591682419																				9.03125e-12	0.431677	529.0	13.0	1.0139	0.245747	0.245747	2.547227509617109e-08	True	54M
GAAATTAAAAATATGTTACTTGTTTCA	GTCATTTGACTGTGGCAATACTGGAAC	(octopus_NC_069009.1_995843)	488.0	2723.0	0.1792141020932794																				1.60809e-14	0.212958	2723.0	15.0	2.39815	0.977965	0.977598	5.740677857035867e-11	True	54M
GAAATTAAAAGTGAATTATCCATTGCA	TTACCTGTAAATTCCACATTTAACCTT	(octopus_NC_068997.1_47541553)	6.0	622.0	0.0096463022508038																				3.80364e-15	0.429128	622.0	9.0	2.10979	0.514469	0.514469	1.4252730808306054e-11	True	54M
GAAATTAAAATAAATTGCAATAGTGGG	GGGGACAACCTTGGATAGGTTTCAGTG	(octopus_NW_026342611.1_1757)	15.0	608.0	0.0246710526315789																				5.65954e-06	0.449475	608.0	13.0	1.43556	1.09375	0.491776	0.0083422552570007	True	29M1I24M
GAAATTAAATAGCAGCATACATGAGGT	GTGTGTGTGTATAGTAAGGTGGGATAG	False	2.0	494.0	0.0040485829959514																				2.72324e-12	0.472498	494.0	14.0	1.22261	2.44737	2.01012	8.050253695970263e-09	True	37M17S
GAAATTAAATTAAGAGACAGCACTTTA	CATGTAAACCAAGTTGTATACAAAACT	(octopus_NC_069000.1_17289794)	1.0	498.0	0.002008032128514																				5.2203e-06	0.304751	498.0	11.0	1.10507	0.365462	0.361446	0.0077336803617172	True	54M
GAAATTAACCCTTTAGCATTTAAACCA	GCCATATTAGGACAAAATGTGCTACCA	(octopus_NW_026319773.1_3431)	2.0	526.0	0.0038022813688212																				1.30392e-06	0.26448	526.0	12.0	1.11489	1.30798	1.28897	0.0020942272212576	True	54M
GAAATTAACGTGCAAGTGGCTGAGTAC	TCCACAGACACACGTACCCTTAACAGA	(octopus_NC_068987.1_4957572)	25.0	449.0	0.0556792873051225																				4.04159e-08	0.40752	449.0	13.0	3.56823	5.33185	4.71492	7.813889367537469e-05	True	54M
GAAATTAACGTGCAAGTGGTTGAGCAC	TCCACAGACACGTGTACCCTTAACGTA	(octopus_NC_068982.1_39268305) (octopus_trinity_TRINITY_DN49066_c2_g2_i1.p1_385)	29.0	764.0	0.037958115183246																				7.96009e-16	0.419162	764.0	13.0	2.17134	1.98037	1.03927	3.1381180982516072e-12
GAAATTAAGGTCTTTGAATCGATTGCC	TCATTCAGATAATTTAACCCCTTGCCC	False	8.0	326.0	0.0245398773006134																				2.64194e-08	0.485654	326.0	13.0	1.73137	0.592025	0.592025	5.217795371923192e-05	True	53M1S
GAAATTAATGTGCAAGTGGCTGAGCAC	TCCACAGATACGTGTACCCTTAACATA	(RF_all_LGKD01167001.1/1-2164_1) (octopus_NC_068989.1_22228773) (octopus_trinity_TRINITY_DN53067_c10_g1_i1.p1_238)	149.0	1685.0	0.0884272997032641																				9.22486e-08	0.204665	1685.0	15.0	4.48808	2.76914	2.62374	0.0001710180128069	True	54M
GAAATTAATGTGTAAGTGGCTGAGCAC	TCCAGACACACATACCCTTAATGTAGT	(octopus_NC_069004.1_23185011)	3.0	949.0	0.0031612223393045																				1.06179e-15	0.384582	949.0	13.0	1.42375	3.82929	3.81981	4.1473598142646256e-12	True	54M
GAAATTACACACACACACATACATTTA	GTAGAGCAACAACTAACTAAACATTAG	(octopus_NC_068987.1_41897654)	4.0	1215.0	0.0032921810699588																				6.06786e-15	0.261569	1215.0	13.0	1.38985	0.453498	0.452675	2.2380750340446904e-11	True	54M
GAAATTACAGAAATACGACAACCTTAA	CATGGAATAATTTATGGATTTCTTTTT	(octopus_NC_068987.1_69483648)	5.0	86.0	0.0581395348837209																				5.18085e-06	0.829538	86.0	5.0	2.17577	3.05814	2.55814	0.0076789879380218	True	40M14S
GAAATTACAGAAATACGACAACTTTAA	CATGGAATAACTTATGGATTTCTTTTT	(octopus_NC_068986.1_79274988)	295.0	4046.0	0.0729115175481957																				9.31432e-17	0.186035	4046.0	15.0	3.48163	2.39026	1.97232	3.9293823569602423e-13
GAAATTACAGAAATACGACAACTTTCA	CATGGAATAACTTATGGATTTCTATTT	(octopus_NC_068991.1_40771399)	5.0	367.0	0.0136239782016348																				1.35683e-14	0.41387	367.0	11.0	1.81553	3.92916	3.38692	4.871655933587854e-11	True	54M
GAAATTACATTCCTTTAAGCAGACTGG	TATGAATTTAATTGATAAAAATACCAT	(octopus_NC_069007.1_8216823)	1.0	383.0	0.0026109660574412																				4.45241e-09	0.442478	383.0	13.0	0.920586	0.27154	0.27154	9.581999184290843e-06	True	54M
GAAATTACCAAGTCACTGAAAAGATGG	CGACCAGCAACAAAAGAACTTTTACTA	(octopus_NC_068997.1_44406907)	1.0	649.0	0.0015408320493066																				5.57953e-10	0.359361	649.0	10.0	1.04018	0.281972	0.27735	1.3197242695512491e-06	True	54M
GAAATTACGGGCTTTATATCCTCAACC	CCTTGACCAAGGTCACGTTCATCATCA	(octopus_NC_068986.1_16893481) (octopus_trinity_TRINITY_DN43540_c4_g2_i6.p2_2250)	1.0	238.0	0.0042016806722689																				1.04831e-15	0.745838	238.0	9.0	1.19841	0.407563	0.407563	4.096262189061442e-12	True	54M
GAAATTACTACCGACATAATCATTACT	ATTATTATTAAATATAAGGCGAGAAGC	(octopus_NW_026345656.1_3287)	3.0	730.0	0.0041095890410958																				2.9551e-12	0.488449	730.0	11.0	1.25985	6.13425	5.3137	8.710288365896436e-09	True	54M
GAAATTACTAGTTTCAGAAGCAAAAGA	ACGGGGAGGAGGAGAAGAAGAAGAACA	(octopus_NC_068981.1_74502334) (octopus_trinity_TRINITY_DN47142_c4_g2_i10.p1_274)	1.0	812.0	0.001231527093596																				1.28065e-11	0.524351	812.0	12.0	1.20037	3.1367	2.24631	3.5613992760208974e-08	True	8S46M
GAAATTACTGTGTGGTTGACCGTTATT	AAGACAAAAGAGCTCTTAGAATGACCG	(octopus_NC_068981.1_184631308)	1.0	358.0	0.0027932960893854																				5.42493e-08	0.492609	358.0	10.0	1.15658	2.61173	2.06983	0.0001033172364858	True	54M
GAAATTACTTGCATAAACGGGCAATGG	ACATTGTCAAATGTTGCATATTATTGA	(octopus_NC_068997.1_8980964)	8.0	404.0	0.0198019801980198																				1.02484e-06	0.370873	404.0	14.0	1.55286	0.658416	0.658416	0.0016686156859941	True	8S46M
GAAATTACTTTTAAAGGCTTTAAACTA	ATCACTGCTTTTTAAAATTATTACATA	(octopus_NC_068987.1_15733081)	1.0	268.0	0.003731343283582																				5.72165e-06	0.411086	268.0	11.0	1.24806	0.541045	0.455224	0.0084279340386586	True	54M
GAAATTAGAAGATGTTTTATACAGCTA	AGGGGCTTCTCACTGTACCTGTCCTCT	(octopus_NC_068984.1_123112395)	14.0	2933.0	0.0047732696897374																				1.50181e-20	0.39918	2933.0	15.0	0.959535	0.184794	0.177634	8.104304350410188e-17	True	54M
GAAATTAGAGAATTACATACTTTTTGG	TCCAGTCCAATGTGCCAATTACTCTCA	(octopus_NC_068988.1_91946468)	15.0	259.0	0.0579150579150579																				2.10875e-06	0.464286	259.0	12.0	1.99946	0.776062	0.776062	0.0032949529152702	True	54M
GAAATTAGATCCAAAACATTTTAGGAA	TCAGTTGAAACAGTAGCGACGAAGTTA	(octopus_NC_068998.1_48755047)	1.0	199.0	0.0050251256281407																				1.5743e-20	0.9	199.0	13.0	1.19775	4.59799	3.22613	8.482921762121035e-17	True	54M
GAAATTAGATTTGAACAAGCAACTGAA	ATAAGTAATTCGGCTGTAAAACAGAGA	(octopus_NC_068993.1_10358428)	2.0	2345.0	0.0008528784648187																				1.18991e-59	0.472378	2345.0	13.0	1.14759	0.357783	0.330064	2.589057606822013e-55	True	54M
GAAATTAGCAAAATGTGGAATCTGAAG	ACTAAAACAATACCTATTGACATAGGT	(octopus_NW_026294909.1_1807) (octopus_trinity_TRINITY_DN43704_c5_g2_i6.p1_190)	15.0	2341.0	0.0064075181546347																				1.65637e-74	0.33149	2341.0	13.0	1.43031	0.397266	0.37249	4.8699665217843956e-70
GAAATTAGCATTAATATTAGTTGATTA	TTATTATTATCATTATCATCTTCTATA	(octopus_NC_069003.1_18022542)	75.0	7679.0	0.0097668967313452																				0.0	0.71937	7679.0	15.0	1.99089	0.623388	0.568564	0.0	True	54M
GAAATTAGTCTAATATTGGGGCATATA	AATAAGCCCCCGATGGAAATAAAGTAG	(octopus_NC_069006.1_23160606)	1.0	298.0	0.0033557046979865																				1.20777e-06	0.461538	298.0	12.0	1.03356	0.302013	0.302013	0.0019477549132101	True	54M
GAAATTATAAACTCTGGTTTTGTAAGT	ACAGGTACATGGGTTTGTCGTGCAGTC	(octopus_NW_026364010.1_1276) (octopus_trinity_TRINITY_DN49272_c0_g1_i5.p1_379)	2330.0	56469.0	0.0412615771485239																				0.0	0.377552	56469.0	5.0	1.47452	0.333564	0.325099	0.0	True	54M
GAAATTATAGTCAATGATAGACTGAGC	TCATTGAATATTACTTCTTAATCTTAC	(octopus_NC_068990.1_31948983)	1.0	938.0	0.0010660980810234																				7.85492e-148	0.982925	938.0	13.0	1.20786	4.40938	3.42217	5.864522366532271e-143	True	33M1D21M
GAAATTATCCCAATCCCGAACACAGTT	GACCCAAATTAGAGCAGCAGAACAATA	(octopus_NC_068981.1_155082095)	57.0	2569.0	0.0221876216426625																				5.97219e-10	0.151878	2569.0	15.0	1.70336	0.543013	0.543013	1.4082880500953867e-06	True	54M
GAAATTATCGTCAGGAAGAACGTAGAG	GGGGATGCTTGTTTAACCAGGTATAAA	(octopus_NC_069007.1_17684016) (octopus_trinity_TRINITY_DN56412_c3_g1_i7.p1_975)	9.0	9243.0	0.0009737098344693																				1.09409e-80	0.299918	9243.0	11.0	1.23901	0.357892	0.353024	3.5877406760703925e-76	True	1S53M
GAAATTATCTTAGTGCGTTCAGACAGC	TCCACAACTCACATTAGGGCCTCTGCA	False	2.0	1345.0	0.0014869888475836																				4.08845e-06	0.205235	1345.0	15.0	0.674622	0.173234	0.13829	0.0061475190725188
GAAATTATCTTCGCCCTCGGCCTCTGC	CACGTCCACGACCTCTGCCACGTCCAA	(octopus_NC_068984.1_21512822)	1.0	456.0	0.0021929824561403																				1.34048e-07	0.41695	456.0	13.0	1.09508	0.339912	0.335526	0.0002437420315839	True	1S53M
GAAATTATGGATCTATCATAGCTAAGG	TGCGACAGACAGAAATTCCTAGCATAG	(octopus_NC_068988.1_30205101)	1.0	585.0	0.0017094017094017																				4.71099e-50	0.843397	585.0	14.0	1.15923	0.405128	0.4	8.042335604049899e-46	True	54M
GAAATTATTACATGATTAAAACTACAG	AGCATGCTAGTAGGGGTAGAAACAGAG	(octopus_NC_068985.1_78684890)	4.0	5585.0	0.0007162041181736																				4.6872599999999985e-177	0.454546	5585.0	15.0	1.22041	0.339481	0.328021	4.5793685043480863e-172	True	54M
GAAATTATTTTATCTACATCACCTTCT	TTTATATTTTCCCATTTAGTTTTCATA	(octopus_trinity_TRINITY_DN51950_c6_g1_i42.p1_1125)	1.0	354.0	0.0028248587570621																				4.6043e-08	0.413945	354.0	13.0	0.895353	0.276836	0.245763	8.84325427890975e-05	True	10S44M
GAAATTCAAGTAAAGTGCACCATTTTG	GGGGAACACAAGAGCGCCTATATTGGA	False	1.0	262.0	0.0038167938931297																				8.10064e-25	0.749578	262.0	9.0	1.17636	4.62214	4.61832	5.526402746393573e-21	True	19S35M
GAAATTCAATTGAAGTCTGATTTTAAA	CATTCAAGCGCAGTAAAACATTCACTT	(octopus_NW_026301526.1_188) (octopus_trinity_TRINITY_DN55384_c2_g1_i6.p1_447)	9.0	6486.0	0.0013876040703052																				1.3873000000000001e-95	0.36836	6486.0	15.0	1.79759	2.24607	2.22017	5.700439575632569e-91	True	54M
GAAATTCACCTGAAATGTTCAAATGAG	AAATTCAATCAAACAAATGACATTTTA	(octopus_NC_068987.1_62076536)	1.0	308.0	0.0032467532467532																				1.71811e-08	0.512077	308.0	13.0	1.04076	0.448052	0.409091	3.466077280638845e-05	True	15M2D39M
GAAATTCACTAGTGAGGTGTTCGTTGA	TTTATCAACATCCCCCAGTACTTACTG	(octopus_NC_068990.1_64711998)	2.0	843.0	0.0023724792408066																				1.25767e-09	0.299598	843.0	13.0	1.19916	3.33096	0.594306	2.869008275843646e-06	True	36M1I17M
GAAATTCAGCAGGATGAAGTCTATGGA	ATCACGTATAGACCCATAGTCTCACTC	(octopus_NC_068981.1_9052112) (octopus_trinity_TRINITY_DN52060_c9_g1_i4.p1_646)	2.0	641.0	0.0031201248049922																				5.00218e-06	0.309077	641.0	15.0	0.7966	0.185647	0.182527	0.0074295510026547	True	54M
GAAATTCAGCTGCCATTTTCAGGACAA	AGGTTTCTACTTCAATTTGGAGCTGAC	(octopus_NC_068981.1_160736105) (octopus_trinity_TRINITY_DN54193_c2_g2_i9.p1_185)	1.0	247.0	0.0040485829959514																				4.60489e-09	0.531532	247.0	11.0	1.06341	0.271255	0.271255	9.895375069165504e-06	True	54M
GAAATTCATTTTGGCATGATGGTAACC	TCCGTTTTTGGAATCGCGTATAACAAA	(octopus_NC_068999.1_33397802)	1.0	300.0	0.0033333333333333																				2.36602e-09	0.50729	300.0	8.0	1.15261	0.353333	0.31	5.2441988742500006e-06	True	54M
GAAATTCCAAATTGTATTTACCAATCG	CATTTGGTTCGGCGATATCAGCAAGTC	(octopus_NC_068983.1_95081300) (octopus_trinity_TRINITY_DN52534_c3_g1_i5.p1_707)	4.0	5808.0	0.0006887052341597																				3.98767e-75	0.25277	5808.0	5.0	1.1529	0.30062	0.297521	1.1857223230453614e-70	True	54M
GAAATTCCACACCAACATACATTATTC	CTTCTTCTATTTTTATCCTCCTCACCA	(octopus_NW_026372515.1_180) (octopus_trinity_TRINITY_DN54077_c2_g1_i18.p2_257)	2.0	1646.0	0.0012150668286755																				4.98135e-09	0.227732	1646.0	9.0	0.779148	0.202916	0.161604	1.0666813862983833e-05	True	54M
GAAATTCCACTTTTAATGTCAACAGTT	GGTATTTCTTATTATGAAAACAATCCC	(octopus_NW_026298743.1_462) (octopus_trinity_TRINITY_DN49952_c1_g1_i9.p1_26)	445.0	7604.0	0.0585218306154655																				1.88213e-23	0.162765	7604.0	15.0	3.28854	4.10731	4.02749	1.1941894112030157e-19	True	54M
GAAATTCCACTTTTAATGTCAGCAATT	GGTATTTATTATCATCATCTTCATCAT	(octopus_NC_069008.1_16150807) (octopus_trinity_TRINITY_DN45308_c0_g1_i17.p1_8)	48.0	1884.0	0.0254777070063694																				8.320820000000001e-24	0.173976	1884.0	13.0	1.75874	0.704883	0.674628	5.379191814247938e-20	True	53M1S
GAAATTCCAGCTCTTGTTCCTGCTTCA	TTTTGTTACACTCTGATTGCGAATATT	(octopus_NC_068994.1_21037707) (octopus_trinity_TRINITY_DN55469_c7_g3_i1.p1_98)	2.0	897.0	0.0022296544035674																				5.34409e-35	0.524415	897.0	15.0	1.03784	0.338907	0.306577	5.642990298232792e-31	True	54M
GAAATTCCATGAAAGGAACCACAATAA	ACACCAGGAAAGGGACAAGTCTAATAA	(octopus_NC_068982.1_27062126) (octopus_trinity_TRINITY_DN43147_c5_g1_i33.p1_562)	2.0	495.0	0.004040404040404																				3.49199e-06	0.311028	495.0	13.0	1.14333	0.327273	0.307071	0.0053000924314191	True	3S51M
GAAATTCCGAATCATTTGGACAGCTGC	TTCCTTGAACTCGAGCTTGGCCAATCT	(octopus_NC_069006.1_2733289) (octopus_trinity_TRINITY_DN43769_c5_g1_i4.p1_265)	1.0	438.0	0.002283105022831																				1.70138e-20	0.550454	438.0	12.0	1.0652	0.344749	0.344749	9.151228642843796e-17	True	54M
GAAATTCCTGGTATCTACGGCTTGAAT	AATGATCATCTTCTGCCTGCCGAGAGC	(octopus_trinity_TRINITY_DN56201_c3_g1_i9.p1_3431)	4.0	477.0	0.0083857442348008																				4.47676e-10	0.536911	477.0	13.0	1.13897	2.64151	1.60377	1.0696598901158528e-06
GAAATTCGAACCCGCGATACAGTGAAC	AATAATGCCTTAGTGTTCTGTGAGAAA	False	2.0	1593.0	0.0012554927809165																				5.14237e-39	0.430421	1593.0	11.0	1.03264	0.325173	0.303829	6.286002671480734e-35
GAAATTCGTCTGTTTGTAAACGAGCAA	CTAGGAAGCTTTCTCGATTCACCATAA	(octopus_NC_069008.1_6616772) (octopus_trinity_TRINITY_DN48463_c1_g2_i2.p1_44)	91.0	2741.0	0.0331995622035753																				3.64636e-12	0.159277	2741.0	15.0	2.03511	0.696096	0.690259	1.0659177037991757e-08	True	54M
GAAATTCTATGTCTGGGGCTCCTAATA	TTAAGGGAACTAATCGGTTGCCGAATC	(octopus_NC_029723.1_2777)	1.0	126.0	0.0079365079365079																				1.09441e-14	0.87037	126.0	9.0	1.3325	0.460317	0.460317	3.9568222187877196e-11	True	54M
GAAATTCTGTTCCATTGCTTTTGTGTA	TTCAGAAGAAAATATTAGCTACTTTTC	(octopus_NC_069001.1_16105610) (octopus_trinity_TRINITY_DN52522_c5_g1_i9.p1_791)	13.0	431.0	0.0301624129930394																				8.73272e-14	0.476424	431.0	15.0	1.88378	3.45476	3.37819	2.937875213866374e-10	True	47M7S
GAAATTCTTTCTGTAATGTCAACTTTA	TCTTCGTTGATCAATAGGATATGGACC	(octopus_NC_068995.1_45026786) (octopus_trinity_TRINITY_DN56038_c2_g2_i3.p1_297)	32.0	4605.0	0.0069489685124864																				1.32634e-10	0.145811	4605.0	15.0	1.04519	0.257112	0.235396	3.345594077737395e-07	True	54M
GAAATTGAACAAGTGCTGATATTAAAG	CTAGATACTTATGGTATAATGAGTTGA	(octopus_NC_068984.1_54018085)	1.0	165.0	0.006060606060606																				1.36828e-12	0.661362	165.0	4.0	1.15535	0.424242	0.424242	4.155374929523576e-09	True	2S52M
GAAATTGAATTCACTATAGACTTCACA	CTCTTTTTGACGCCAGCACCCAGGCTT	(octopus_NC_069000.1_27394285) (octopus_trinity_TRINITY_DN56007_c3_g4_i1.p1_2925)	2.0	1182.0	0.0016920473773265																				6.92073e-31	0.483181	1182.0	13.0	1.24148	0.506768	0.450931	6.2231331957298345e-27	True	54M
GAAATTGACAGCAGCGTGTGACGCACT	GCAGGTGAAGATGATTACGGACGCAAT	(octopus_NC_068990.1_31015117) (octopus_trinity_TRINITY_DN43912_c4_g2_i8.p1_199)	2.0	1004.0	0.0019920318725099																				1.89794e-06	0.103555	1004.0	10.0	0.857655	0.185259	0.178287	0.0029834635583096	True	54M
GAAATTGACCATGCATTCTTTTCTTTA	CCCACCTATTTTCAGTTTCATTCATTT	(octopus_NC_068985.1_64102091) (octopus_trinity_TRINITY_DN43063_c2_g1_i2.p1_197)	10.0	242.0	0.0413223140495867																				1.35919e-19	0.80098	242.0	12.0	2.45122	0.938017	0.938017	6.924091758150627e-16	True	54M
GAAATTGACGTGCAAGTGGCTGAGCAC	TCCACAGACACATGTACCCTTAACGTA	(RF_all_LGKD01167001.1/1-2164_1) (octopus_NW_026420597.1_23633) (octopus_trinity_TRINITY_DN52276_c7_g2_i8.p1_228)	6.0	359.0	0.0167130919220055																				1.72261e-06	0.457522	359.0	12.0	1.67209	0.805014	0.796657	0.0027228734733246	True	54M
GAAATTGAGCTCTGAGTGTTGATGACC	TCGCTCTCTTCGAACAGCTTGTCCATC	(octopus_NC_068990.1_64569367) (octopus_trinity_TRINITY_DN55084_c7_g3_i10.p1_1068)	3.0	189.0	0.0158730158730158																				1.84508e-13	0.678394	189.0	6.0	1.78459	0.608466	0.603175	6.04064644633377e-10	True	54M
GAAATTGATGTCAAGTAAAGTATTTGT	GCCCAATATTATTGTGGTGGGACCGTA	(octopus_NC_068981.1_166716782)	1.0	348.0	0.0028735632183908																				1.09155e-12	0.517619	348.0	11.0	1.12531	0.425287	0.425287	3.3442930126393003e-09	True	54M
GAAATTGCAAACTCTGGAAGCCCGAAG	CTGAATAGAGGTAACCACGAAAATCGA	(octopus_trinity_TRINITY_DN44583_c7_g1_i6.p1_116)	1.0	230.0	0.0043478260869565																				2.5861e-08	0.663102	230.0	6.0	1.13836	4.11304	4.11304	5.1135565741470846e-05	True	9S45M
GAAATTGCAAGAAAATTGAAATGCTCA	AGAAAGGATTTCCATCAAAAGGTACAA	(octopus_NW_026346717.1_713)	2.0	797.0	0.0025094102885821																				4.296460000000001e-18	0.397156	797.0	11.0	1.23099	0.404015	0.388959	1.98717455532694e-14	True	54M
GAAATTGCACAGTTGCATAAAAGAACA	TTCGCACACAGACTACACAGACGCATC	(octopus_NC_068990.1_6235531)	3.0	444.0	0.0067567567567567																				3.84122e-08	0.431358	444.0	11.0	1.35029	0.423423	0.40991	7.446009550189726e-05	True	54M
GAAATTGCACCTCACTAGTAATGAGAT	ATAACCTGTAACCTTCTCATCTGCAAT	(octopus_NC_068985.1_51037939)	5.0	256.0	0.01953125																				1.11838e-14	0.635659	256.0	14.0	1.42968	0.480469	0.421875	4.0402556018862697e-11	True	54M
GAAATTGCATTTGTGTTAACACACAAG	CCCCAAACCTAAGAGTAACAATCTCTC	(octopus_NC_068995.1_50275472)	1.0	220.0	0.0045454545454545																				4.90272e-07	0.753512	220.0	10.0	0.99154	0.290909	0.290909	0.0008316390141744	True	54M
GAAATTGCTGGCCTTGTGCCAAAATTT	GAAACCAATATATTTATCAAACTTGAA	(octopus_NC_068988.1_56742699) (octopus_trinity_TRINITY_DN54589_c8_g1_i1.p1_111)	53.0	1511.0	0.0350761085373924																				3.95482e-19	0.318006	1511.0	15.0	5.10274	12.4633	8.58703	1.956246820479277e-15	True	54M
GAAATTGGAAACACAGAAATGGACAGT	ACATGCAATTCAAAAGTTTCAGTCTGT	(octopus_NC_068982.1_99700086)	1.0	914.0	0.0010940919037199																				1.1033699999999995e-20	0.454994	914.0	14.0	1.1165	0.305252	0.301969	5.998231046762329e-17	True	54M
GAAATTGGAAGACTCAAATCCCTGGCG	ACCCCTACATGTAGCTCCAATGATGTC	False	2.0	1494.0	0.001338688085676																				1.30975e-06	0.110257	1494.0	12.0	1.33819	1.99598	1.65997	0.0021030178028391	True	54M
GAAATTGGATGGATGTAGAAGAAATTG	CTCAAGATAGAAAATACGTGGTCTGAA	(octopus_NC_068982.1_47279676)	20.0	503.0	0.0397614314115308																				1.59019e-07	0.273725	503.0	13.0	2.11982	0.709742	0.693837	0.000286488075919	True	54M
GAAATTGTGAATAGCTTGAACTTGCTG	CTGCTGCTGCTGTTGCAATGGTGATGC	(octopus_NC_068995.1_57970072) (octopus_trinity_TRINITY_DN56114_c2_g1_i1.p1_109)	2.0	250.0	0.008																				3.6634199999999996e-20	0.812821	250.0	14.0	1.41388	3.636	2.748	1.932234332422312e-16	True	22M3D32M
GAAATTGTGGGGAGGAGGGGCAGTTAA	TTACATTGACCCCCAACGCATGACTAG	(octopus_NC_068988.1_1120437)	1.0	319.0	0.0031347962382445																				7.09138e-07	0.481643	319.0	11.0	0.94842	3.17241	0.539185	0.0011787010909878	True	52M2S
GAAATTGTTCAGTTCGGCACGGAACAC	ACCGTCAGCGACAAACTTTCGCTTCTA	(octopus_trinity_TRINITY_DN47068_c9_g2_i2.p1_133)	6.0	3517.0	0.0017059994313335																				1.45374e-12	0.133465	3517.0	14.0	1.17288	0.905033	0.885698	4.405551994363652e-09	True	44M10S
GAAATTTACAAACAAAACCACATTTGG	AGATTTTACTTTACTCTCAACTTACCC	(octopus_NW_026302257.1_3964)	371.0	4417.0	0.0839936608557844																				4.11725e-13	0.320339	4417.0	13.0	2.04876	0.727643	0.691872	1.309434068436638e-09	True	1S53M
GAAATTTACAACGGCGTTCCCTGCTGT	ACATAATGAGGCGTCCATCAGTGCTGT	(octopus_NC_069008.1_18013157)	2.0	765.0	0.0026143790849673																				3.50715e-06	0.2893	765.0	15.0	0.83467	0.194771	0.194771	0.0053215779210678	True	1S53M
GAAATTTACAGACTCTAAAATAATATT	TGTCTATTTATAGCAATATAAACAACA	(octopus_NC_068984.1_23516950)	1.0	211.0	0.0047393364928909																				1.44691e-07	0.629302	211.0	10.0	1.03851	0.677725	0.677725	0.0002619846885358	True	54M
GAAATTTACATGTATATGAAATGTGTG	TGTGTGCGTGCATGTGTGTGTGTATAA	(octopus_NC_068983.1_114022471)	1.0	96.0	0.0104166666666666																				6.11599e-06	0.693285	96.0	8.0	1.09213	2.61458	1.20833	0.0089715639513693	True	53M1S
GAAATTTACTGTTTTAAAGTAGTCTAA	ATTATAATATTCCATCAAAATTTTGGA	(octopus_NC_068995.1_36250803)	1.0	526.0	0.0019011406844106																				1.44991e-08	0.296089	526.0	13.0	1.05331	0.328897	0.309886	2.9494916389893343e-05	True	51M3S
GAAATTTAGAAACAATTATAATCAGAG	AGAGAGAGAGAGAGAGATAGTAGGATA	(octopus_NC_068984.1_17052681)	3.0	322.0	0.0093167701863354																				8.87182e-07	0.422478	322.0	13.0	1.46164	3.21118	1.34472	0.0014564172363048	True	43M11S
GAAATTTAGGCTGATAACATTGGTAGA	GGATTCAAGCTTGGCAGCTCCTGTCAT	(octopus_NC_069000.1_18848981)	17.0	11878.0	0.0014312173766627																				1.59325e-108	0.215116	11878.0	15.0	1.2668	1.38289	1.36193	7.769860498545058e-104	True	15S39M
GAAATTTATCTTTTCTTACTTACACAC	ACAGACAAACACACACACACACACACG	(octopus_NC_068993.1_45047843)	7.0	821.0	0.0085261875761266																				3.87876e-14	0.40031	821.0	15.0	1.93205	1.25944	1.19854	1.3428822185646737e-10	True	1S53M
GAAATTTATGCGATTTGCTATGAGAAG	CTATTTCATGCCCCTGGCCATATAATT	(octopus_NW_026378656.1_362) (octopus_trinity_TRINITY_DN51501_c0_g1_i20.p1_230)	1.0	175.0	0.0057142857142857																				2.1575e-17	0.891304	175.0	5.0	1.04088	0.331429	0.331429	9.510324631121445e-14	True	54M
GAAATTTATTCTCAGTTTCTTGTTCAG	TCAGATCTTCAGAACCTAAATTGGCAT	(octopus_trinity_TRINITY_DN52447_c3_g1_i15.p1_1997)	1.0	354.0	0.0028248587570621																				6.28022e-09	0.431753	354.0	7.0	1.30111	3.58757	3.09605	1.3300542678178272e-05
GAAATTTCAACCATTTACCAGCAGCAC	TGATGTTGTCAGTGGTACACTTTCCTT	(octopus_NC_068998.1_6623657) (octopus_trinity_TRINITY_DN46471_c13_g2_i2.p1_1871)	2.0	1296.0	0.0015432098765432																				1.42215e-08	0.334005	1296.0	14.0	0.778986	0.158951	0.155093	2.8954793495412908e-05	True	54M
GAAATTTCACACACAAACACATAAACA	TGTGTGTGTGTGTGTATGTCTTTGTAT	(octopus_NW_026344991.1_165)	3.0	289.0	0.0103806228373702																				1.76446e-06	0.423798	289.0	6.0	1.2642	1.609	0.878893	0.0027850638420974	True	54M
GAAATTTCATCCTCCAAGCCATTTATT	ACGGCTGCCACCAGCCAAGCGTGGTCT	False	2.0	1432.0	0.0013966480446927																				8.82944e-32	0.435856	1432.0	13.0	1.20443	0.405028	0.405028	8.23134440000403e-28	True	54M
GAAATTTCATTGCTGTTCACTAATACA	TCATTGGCTGCTTCCTGGATTTCAGGT	(octopus_trinity_TRINITY_DN49228_c12_g1_i13.p1_528)	1.0	496.0	0.002016129032258																				3.5177e-18	0.571007	496.0	13.0	1.20895	0.461694	0.457661	1.6361896260323324e-14	True	44M10S
GAAATTTCCCCAAGACACCCGATGAAG	GCTGGAGGGCACATCAGCCGAAACGTT	(octopus_NC_068993.1_1980238) (octopus_trinity_TRINITY_DN46671_c3_g7_i1.p1_74)	11.0	499.0	0.0220440881763527																				8.81084e-09	0.466504	499.0	13.0	3.88862	1.87776	1.8517	1.8357584006778257e-05	True	54M
GAAATTTCCCCAAGACACCTGAAGAAG	GCTGGAGGGTATATCAGCCGAAATGTG	(octopus_NC_068983.1_118197736) (octopus_trinity_TRINITY_DN49870_c4_g3_i11.p1_35)	16.0	345.0	0.0463768115942029																				1.69502e-10	0.533108	345.0	13.0	3.04154	7.46087	5.36812	4.229080521620995e-07	True	54M
GAAATTTCCCCAAGACACCTGATGAAG	GCTGGAGCGTATATCAGCCGAAACGTT	(octopus_NC_068984.1_140672286) (octopus_trinity_TRINITY_DN49870_c4_g3_i11.p1_35)	193.0	2339.0	0.082513894826849																				2.22072e-23	0.315379	2339.0	15.0	4.09822	2.3959	2.31894	1.4036734354797632e-19	True	54M
GAAATTTCCCCAAGACACCTGATGAAT	ACTGGAGGGTATATCAGCCGAAACGTT	(octopus_NC_068994.1_12815784) (octopus_trinity_TRINITY_DN49870_c4_g3_i2.p1_35)	1.0	137.0	0.0072992700729927																				5.11857e-06	0.710084	137.0	8.0	1.33881	7.64964	6.83212	0.0075922112235306	True	54M
GAAATTTCGAAGAGAATAGTTGGCTTC	TTTAAGAATTTCATGTTCAACCATAGA	(octopus_NC_068985.1_78517143) (octopus_trinity_TRINITY_DN48134_c13_g1_i5.p1_643)	48.0	603.0	0.0796019900497512																				1.61056e-34	0.852208	603.0	9.0	1.77094	1.21891	1.21891	1.6708451464624357e-30	True	54M
GAAATTTCGATATACACAGCGATAGAG	GGGTCGGGTTATGTCTACGTAATGAGA	(octopus_NC_068987.1_210658)	3.0	1914.0	0.0015673981191222																				3.49601e-08	0.313474	1914.0	13.0	0.748597	0.140543	0.127482	6.808761971908437e-05	True	54M
GAAATTTCGGATAGTTTTGTATTCAAG	AACCAAAGGCAGCCCCAAACATGGATT	False	3.0	1280.0	0.00234375																				2.29623e-106	0.807291	1280.0	14.0	1.34138	1.89688	1.89688	1.0919983137899928e-101
GAAATTTCGGTAATATCTTTTGCTAAC	CATTCAATAGGAAATTAGGAATGGACC	(octopus_NW_026323059.1_11534)	1.0	363.0	0.0027548209366391																				2.5904399999999998e-20	0.809237	363.0	9.0	1.04628	0.338843	0.300275	1.3790427938536531e-16	True	52M2S
GAAATTTCTCAAATTTCTCAGCAGTCA	CTTCCAGAGGAACATTTCTACACTGAA	(octopus_NC_068985.1_21622333) (octopus_trinity_TRINITY_DN52628_c8_g3_i3.p1_404)	2.0	1250.0	0.0016																				4.26953e-33	0.47826	1250.0	15.0	1.03412	0.2992	0.2832	4.19170497545026e-29	True	54M
GAAATTTCTGGCAGTCTTGTGTCTAAA	TTGACTCCAGTGCTCCACTTTCACCCT	(octopus_NC_068997.1_8336798)	12.0	1234.0	0.0097244732576985																				2.18237e-06	0.114842	1234.0	13.0	0.922078	0.185575	0.185575	0.0034033157773968	True	3S51M
GAAATTTCTGGTTTGGTACCCAGGTGT	GTGCATATGGTAACTTCCTGACTGGCC	(octopus_NC_069004.1_2766288)	1.0	242.0	0.0041322314049586																				4.39574e-27	0.906463	242.0	12.0	1.17213	0.561983	0.557851	3.352538971389393e-23	True	54M
GAAATTTCTTGTTATTTTCGCCAGTCA	CCTCTACATTCCAATTTCGCATTTTGG	(octopus_NC_068986.1_71666226) (octopus_trinity_TRINITY_DN53520_c1_g1_i3.p1_1130)	2.0	701.0	0.0028530670470756																				1.18131e-27	0.457396	701.0	4.0	1.29902	0.413695	0.409415	9.240933276087492e-24	True	54M
GAAATTTGACAACGAGAGAGACGGGCA	GTCAGATTCCCAATTGACTTGCCAAGC	(octopus_NC_068981.1_20799805) (octopus_trinity_TRINITY_DN44103_c5_g1_i3.p1_12)	3.0	2740.0	0.0010948905109489																				1.69665e-30	0.307886	2740.0	13.0	0.762671	0.141971	0.136861	1.5017196373649895e-26	True	54M
GAAATTTGACTACTATAAGAAGCATAA	TAAAAGATCATGTTTAAAAACATCGCT	(octopus_NC_068981.1_40609313)	4.0	526.0	0.0076045627376425																				8.90234e-24	0.70135	526.0	11.0	1.33177	0.444867	0.444867	5.747197574365766e-20	True	54M
GAAATTTGAGGAGATCTCCTGAAGATA	GGTATGATTTACCACGCACATACCCCT	(octopus_NC_068993.1_44337799) (octopus_trinity_TRINITY_DN53903_c4_g1_i8.p1_569)	4.0	1027.0	0.0038948393378773																				1.905e-09	0.184196	1027.0	13.0	1.43893	0.858812	0.851022	4.263431602246272e-06	True	3S51M
GAAATTTGCACTCAAAGTGTAAAGACA	GACGAAATGCTGCTAAGCATTTCGCCT	(octopus_NC_068982.1_70042715)	2.0	504.0	0.0039682539682539																				1.469e-11	0.383191	504.0	13.0	1.34567	1.54563	1.54563	4.062233991037543e-08	True	54M
GAAATTTGCATGAGTCTCAGCTCGTAC	AATGGGACACTCGCTCTGTGAGGTTCT	(octopus_NW_026312090.1_2279)	7.0	196.0	0.0357142857142857																				5.19186e-07	0.513472	196.0	8.0	1.95602	0.841837	0.658163	0.0008779233891434	True	54M
GAAATTTGGATAAAGAAATGCCTGGAA	TTCAAGTCAAAAGAAACAAGCGATCAA	(octopus_NW_026413605.1_138)	1.0	1036.0	0.0009652509652509																				1.48575e-15	0.310587	1036.0	13.0	0.696794	0.145753	0.145753	5.7432738177137414e-12	True	54M
GAAATTTGGGGGACGGGGATAGTCGAT	TACATCGACCCCAGTACTCAAATGGTA	(octopus_NC_068982.1_174976598)	1.0	312.0	0.0032051282051282																				1.45929e-06	0.712292	312.0	13.0	0.869758	2.29167	0.378205	0.0023290011695969	True	54M
GAAATTTGTAACCTTCTTGAGACTCTG	GAACTTCTCTATCCAGATATGATACGC	(octopus_NC_068997.1_20417100)	1.0	355.0	0.0028169014084507																				3.84989e-08	0.472355	355.0	12.0	1.20321	0.411268	0.380282	7.461878513357252e-05	True	1S53M
GAAATTTGTGATCCATTAACACTAACT	ATATATCTGTGTGTGAGTATGTGTGTG	(octopus_NC_068999.1_32918314)	1.0	425.0	0.0023529411764705																				7.48291e-17	0.566715	425.0	12.0	0.902136	0.247059	0.247059	3.1787572626350497e-13	True	54M
GAAATTTGTGGGGAGGGGACTAGTCAA	TCATATCAACCCCTGTGTGTAACTGGT	(octopus_NC_069002.1_4126469)	3.0	410.0	0.0073170731707317																				1.24223e-06	0.308228	410.0	11.0	1.8628	7.40976	3.98537	0.0020003213515981	True	54M
GAAATTTGTGGGGAGGGGACTAGTCGA	TTACATTGACCCCAATGGTTCACTGGT	(octopus_NC_069004.1_33614920)	11.0	451.0	0.024390243902439																				9.79733e-07	0.474224	451.0	12.0	1.50126	2.61863	1.55211	0.0015991738297106	True	54M
GAAATTTTAAACTTTTATTTTATACTT	GCTTCAGTCATTAGCCTTCAGCCATGC	(octopus_NC_068985.1_53523660)	75.0	519.0	0.1445086705202312																				1.67738e-09	0.490619	519.0	5.0	2.08455	0.868979	0.868979	3.775400797988768e-06	True	54M
GAAATTTTAACCCGAACATAACAGATG	AGCATTATCTGTAATTCAACGGTACAA	(octopus_NC_068990.1_26320991)	28.0	2368.0	0.0118243243243243																				2.1412e-06	0.117971	2368.0	15.0	1.63646	2.62331	2.37838	0.003342799220355	True	1S53M
GAAATTTTACATCATGAATATATAGAG	TCTGTTTAGGTGTGTAAATTTCCACAC	(octopus_NC_068994.1_5871680)	2.0	844.0	0.0023696682464454																				1.3331200000000001e-18	0.486189	844.0	14.0	1.11055	0.324645	0.324645	6.373601556481641e-15	True	54M
GAAATTTTAGCAGCAGTGTTTAATGTG	TTGTGTGCACGTGTGTGTGTGTGTATG	(octopus_NC_069008.1_17556181)	10.0	815.0	0.0122699386503067																				7.70858e-51	0.848087	815.0	15.0	2.07386	0.547239	0.547239	1.3446235160605124e-46	True	51M3S
GAAATTTTCAGCTTTGAATTTATGCAT	TTTAATAGGCAGAAAAGACAACGAAAA	(octopus_NC_069000.1_40889019)	1.0	229.0	0.0043668122270742																				4.86313e-19	0.757442	229.0	11.0	1.09742	0.886463	0.886463	2.3923684712973706e-15	True	54M
GAAATTTTCCACAAGTTTATTAATCAA	TGCTCCAGTTCCACCCTGGTTTGTAAA	(octopus_NC_068982.1_64702302) (octopus_trinity_TRINITY_DN51242_c5_g2_i8.p1_25)	3.0	193.0	0.0155440414507772																				3.68497e-09	0.608983	193.0	11.0	1.78352	3.03109	2.51813	8.001093194911701e-06	True	10S44M
GAAATTTTCCTCAAATGTGGAATTATT	ATCAACGGCATCCCTATCCATGGGATC	(octopus_trinity_TRINITY_DN46690_c6_g1_i17.p1_1162)	1.0	87.0	0.0114942528735632																				4.07858e-07	0.920635	87.0	4.0	1.40177	4.29885	4.02299	0.0006985679302423	True	32M6915N22M
GAAATTTTCGATTTCAGGGATCCGATT	GACGTTCACAATAAAATCTATGGTGAC	False	12.0	588.0	0.0204081632653061																				1.03757e-25	0.590464	588.0	9.0	1.688	5.7619	4.92007	7.4011885483902375e-22	True	37M120N17M
GAAATTTTCTGAAAACCCATGCTGTTT	ATTAAGCCTTCCAGTTTTGGAATCGTT	(octopus_NC_068993.1_61964729) (octopus_trinity_TRINITY_DN52083_c3_g1_i3.p1_304)	3.0	701.0	0.0042796005706134																				3.47403e-13	0.409387	701.0	11.0	1.44248	0.406562	0.389444	1.111627131048882e-09	True	54M
GAAATTTTGAAGGGAGGGGGTGCCGGT	TGATTACATCAGCCCCGAAGGGGATGA	(octopus_NC_069005.1_5323727)	2.0	401.0	0.0049875311720698																				1.71531e-06	0.338598	401.0	10.0	1.38436	0.456359	0.433915	0.0027120209613298	True	54M
GAAATTTTGATGAGTGGTTTTAATTTA	GATCACTTCAAAATAGGAATTTCATAA	False	1.0	395.0	0.0025316455696202																				5.64822e-10	0.495535	395.0	9.0	1.17198	0.410127	0.392405	1.3352731737022023e-06	True	8S45M1S
GAAATTTTGCATTTTCAGTATTTGTTC	TTGAATAAATGTATAAGTATTTGAGAT	(octopus_NC_068983.1_146685746)	10.0	8874.0	0.0011268875366238																				9.03994e-181	0.319368	8874.0	11.0	1.27091	0.419878	0.398467	9.103086278036675e-176	True	50M4S
GAAATTTTGGAGAGGAGGTGGGACTGT	TTGTTTGACATTCGTATTGAGCTCATC	(octopus_NW_026371606.1_9328) (octopus_trinity_TRINITY_DN53476_c5_g1_i9.p1_364)	2.0	947.0	0.0021119324181626																				2.63474e-18	0.314464	947.0	15.0	1.14619	0.495248	0.404435	1.2352446696304007e-14	True	50M4S
GAAATTTTGGAGGAGGGGGTCTAGTTG	ATTACATCGATCCAGTACATAACTGGT	False	1.0	152.0	0.006578947368421																				8.54538e-12	0.705376	152.0	9.0	1.43515	0.625	0.585526	2.4152927933283405e-08	True	54M
GAAATTTTGGGGAGGGGACTAGTCGAT	TACATTGACACCAGTATTTCACTGGTA	(octopus_NC_068998.1_50836165)	2.0	2176.0	0.0009191176470588																				2.68817e-06	0.258307	2176.0	8.0	0.434262	0.144301	0.132812	0.004141798524654	True	54M
GAAATTTTGGGGGAGGGGACTAGTCAA	TTACATTGATTCCCCCAGTGTTTCACT	(octopus_NC_069007.1_21374544)	79.0	996.0	0.0793172690763052																				1.19841e-29	0.498542	996.0	13.0	2.4366	7.5	2.8494	1.0229621625634516e-25	True	54M
GAAATTTTGGGGGAGGGGGCCAGTTGA	TTAGATCGACTCCAGTACACAACTGGT	(octopus_NC_068987.1_10957566)	22.0	1297.0	0.0169622205088666																				1.11206e-06	0.120893	1297.0	13.0	1.35617	1.11565	1.0879	0.00180206822205	True	54M
GAAATTTTGGGGGAGGTGACTAGTCAA	TTAAATCAACTCCAGTGTCTCACTGGT	(octopus_NC_069001.1_14136311)	1.0	441.0	0.0022675736961451																				8.11793e-11	0.524102	441.0	12.0	0.760268	0.229025	0.181406	2.0900430640801266e-07	True	54M
GAAATTTTGTAAAGAATTGGAATCAAC	AGTAAACGCAAACGCCGTTACGGCCAA	(octopus_trinity_TRINITY_DN54334_c5_g8_i3.p1_31)	6.0	10008.0	0.000599520383693																				4.13228e-231	0.408781	10008.0	13.0	1.2777	0.450839	0.432554	5.973977840918082e-226
GAAATTTTTCCAAGGAAGTGGGGAGAG	GATTTTTAAAGAACAAAATTTTGGATT	False	1.0	158.0	0.0063291139240506																				1.07655e-10	0.633426	158.0	11.0	1.14767	0.506329	0.455696	2.7391037645064285e-07
GAACAAAAAGAAAAAGCAATTAGTTTC	CTGTGTATGGCTCAAGAGTAATGGCCT	(octopus_NC_069004.1_28372603)	2.0	309.0	0.0064724919093851																				3.02353e-28	0.907197	309.0	12.0	1.31579	0.932039	0.932039	2.429378536353037e-24	True	3S51M
GAACAAAAAGAGACAAACTGCTGTGCG	AGAATTTGAATTTGAGTTGTCATATTC	False	1.0	228.0	0.0043859649122807																				1.2325700000000001e-18	0.680362	228.0	9.0	1.23254	0.52193	0.513158	5.905791894030148e-15
GAACAAAACTAAACACCATAAGGCTCT	TCAAACAGACACAGGACTTTGAGAACA	(octopus_NC_068998.1_46158174)	2.0	341.0	0.0058651026392961																				6.69992e-10	0.479422	341.0	15.0	1.26379	0.419355	0.398827	1.5719588457420896e-06	True	54M
GAACAAAATCATTATTTTGTTTTGCAT	ATTTCACAATTCTTTCCATTTTACATT	(octopus_NW_026313868.1_49) (octopus_trinity_TRINITY_DN56155_c2_g1_i20.p1_209)	1.0	273.0	0.0036630036630036																				5.03317e-11	0.565938	273.0	10.0	1.46768	0.659341	0.659341	1.322521272294305e-07	True	54M
GAACAAACACATATATAATTTTACATA	TTGCTGAGAAACTACAGCAGTGATCCA	(octopus_NC_069005.1_30222839)	3.0	564.0	0.0053191489361702																				1.28249e-11	0.603378	564.0	15.0	1.17197	0.56383	0.445035	3.56627044273833e-08	True	54M
GAACAAACATTACAAGATGCTATAACA	TTTCATCTTGCAATGGTAGCGACTTCA	(octopus_NC_068990.1_6240817)	6.0	403.0	0.0148883374689826																				1.11629e-08	0.450849	403.0	11.0	1.45132	0.523573	0.461538	2.299433528250035e-05	True	54M
GAACAAACGGATTGTCCCGACTCTCAA	GACTCTGGGACCGTTTCACGGGTCTCC	(octopus_trinity_TRINITY_DN44822_c9_g6_i9.p1_539)	58.0	3091.0	0.0187641539954707																				3.22664e-16	0.235182	3091.0	15.0	1.70004	7.79586	7.26367	1.3098283867742465e-12
GAACAAACTTATTCCCAACAACTGCCG	TGCCATGTATGGTGTTAGCAGGAATGT	(octopus_NC_068989.1_35939683) (octopus_trinity_TRINITY_DN52607_c9_g1_i1.p2_248)	2.0	326.0	0.0061349693251533																				2.04188e-07	0.421172	326.0	6.0	1.3482	0.509202	0.509202	0.000363029940219	True	54M
GAACAAAGAAAAAGAAACATTATAATG	TCCATGGTTGTAGCTAGGTGGAGAGGG	(octopus_NC_068995.1_24465472)	1.0	144.0	0.0069444444444444																				2.24326e-07	0.583333	144.0	9.0	1.03072	0.388889	0.3125	0.0003969156037971	True	54M
GAACAAAGAAACTGCAGTACGTGACTG	ACTATATGATAAAAATAATAATAATAA	(octopus_NC_068988.1_54855041)	2.0	652.0	0.0030674846625766																				4.56572e-26	0.50059	652.0	14.0	1.13625	0.380368	0.331288	3.3143627188941783e-22	True	14S40M
GAACAAAGACAACCTTGGCAAGAACTG	AACCTGGTACATAAAGTGCCATAATTA	(octopus_NC_068999.1_32914907)	1.0	265.0	0.0037735849056603																				3.96721e-06	0.421449	265.0	11.0	0.837227	0.260377	0.207547	0.0059754772859914	True	54M
GAACAAAGAGATCTTCTGCACCTGGCA	AGGTGCAACGAGATGCTAAGCGCAAAG	(octopus_NC_068986.1_53482641) (octopus_trinity_TRINITY_DN56263_c5_g1_i6.p1_503)	2.0	1039.0	0.0019249278152069																				3.48405e-11	0.351733	1039.0	15.0	0.803982	0.218479	0.19153	9.29764039653448e-08	True	54M
GAACAAAGATGTATGTCTCTCTCTCTC	TCAATATGAAACTGGTCTATTACAGCC	(octopus_NC_068993.1_63123195)	1.0	290.0	0.0034482758620689																				3.75925e-08	0.498029	290.0	12.0	1.11881	5.31379	1.16552	7.29520121732555e-05	True	54M
GAACAAAGTGCGGTGTCCCTGCAACCA	TCTTGGAGAGTAAGTCCATATGAGAGT	(octopus_NC_069001.1_3058141) (octopus_trinity_TRINITY_DN56369_c6_g1_i9.p1_2795)	2.0	1181.0	0.0016934801016088																				2.10139e-06	0.579899	1181.0	5.0	0.673443	0.134632	0.105843	0.0032841276960253	True	54M
GAACAAAGTGCTTTCTCTCCAGGTACA	TTCTTAGATACACTACAGCCTTTTGTT	(octopus_NC_069009.1_10336589)	2.0	1336.0	0.0014970059880239																				6.72528e-23	0.26745	1336.0	9.0	0.96538	0.245509	0.234281	4.142710236543935e-19	True	54M
GAACAAATAAGCATCAAATCTGGTAGA	ATAATCTGAAGACCAAAGGATTAAACT	False	6.0	1747.0	0.003434459072696	-	Nuclease_act	PF08133.14	0.083	16.9	0.4	0.083	16.9	0.4	1.1	1.0	0.0	0.0	1.0	1.0	1.0	0.0	-	3.0	3.27792e-06	0.185724	1747.0	9.0	1.31989	0.512879	0.487693	0.00499348336865	True	54M
GAACAAATAAGGTTAATAAAAATAAGC	AAGCAACAGATAAGATTCGAAAGTTAG	(octopus_NW_026323063.1_317)	8.0	15039.0	0.0005319502626504																				6.96441e-42	0.133105	15039.0	11.0	1.79788	1.34071	1.32841	9.357449505550284e-38	True	54M
GAACAAATAGATTTGAAGTTTTGATGG	TTTTAATTTAGATGGCTTTAAGCCTTT	False	11.0	3668.0	0.0029989094874591																				3.30852e-08	0.167896	3668.0	15.0	1.09594	0.541712	0.490185	6.460974906106784e-05
GAACAAATATTGCAGGAGAGACGCCTG	GGACTGTCGGACATCCTCTTGACCGGC	(octopus_trinity_TRINITY_DN52009_c5_g1_i10.p1_1381)	1.0	149.0	0.0067114093959731																				3.2810100000000002e-18	0.937894	149.0	10.0	1.19308	0.47651	0.47651	1.5286864885958576e-14
GAACAAATCAACCCCAGGACTTATTCT	TTATAAGCCTAGTACTTATCCTATTGG	(octopus_NC_068984.1_129545682)	38.0	525.0	0.0723809523809523																				3.89119e-07	0.351554	525.0	13.0	3.96271	4.43429	4.38667	0.0006680819137353	True	54M
GAACAAATGCAACAGGTGGAGCTGCTG	GTACGTCTTCCACTTCTACAAATGTAG	(octopus_NC_068984.1_144215589) (octopus_trinity_TRINITY_DN55752_c3_g1_i4.p1_3818)	1.0	251.0	0.0039840637450199																				1.17324e-06	0.456254	251.0	10.0	1.03775	0.278884	0.278884	0.0018956115965409	True	54M
GAACAAATGCAGAGTCGTTAACCTGGG	AAGATTTTGAAAAGATCCAACTTCGAA	(octopus_trinity_TRINITY_DN44891_c6_g2_i1.p1_49)	1.0	898.0	0.0011135857461024																				2.14552e-11	0.33755	898.0	10.0	0.885839	0.246102	0.221604	5.8405109208834144e-08	True	9S45M
GAACAAATGGAACAGTTATTTGATGCT	GAAAGTGAAGTTGAAGTTGAAGGATTT	(octopus_NC_068999.1_25987270)	2.0	176.0	0.0113636363636363																				3.79398e-06	0.577083	176.0	10.0	1.89496	1.11932	1.11932	0.0057294582118987	True	54M
GAACAAATGGTGGAAGTGGAGCCAAGA	GTTTCAACAGATTCCAAGTTTTTCACT	(octopus_NC_068985.1_105675827) (octopus_trinity_TRINITY_DN53465_c2_g1_i2.p1_1089)	2.0	1603.0	0.0012476606363069																				9.813569999999999e-25	0.34996	1603.0	13.0	1.17194	0.365565	0.345602	6.6629369836039385e-21	True	54M
GAACAAATTAATTTGAAGTTTTGATGG	TTTTAAGCCGTTTGTTACTATATTTCT	(octopus_NW_026301526.1_5796)	1.0	265.0	0.0037735849056603																				7.49042e-10	0.605128	265.0	11.0	1.30369	7.31698	6.38113	1.748825741636137e-06	True	54M
GAACAAATTGCTTTCTCTCCAGGTACA	TGCTTAGATAAACTACAGCCTATGGTT	(octopus_trinity_TRINITY_DN54917_c1_g1_i4.p1_90)	2.0	2287.0	0.0008745080891998																				2.08863e-09	0.158801	2287.0	9.0	0.770559	0.280717	0.261915	4.656185645678614e-06	True	54M
GAACAACAACAAGTAGACCAAGTTGAA	TGCCAGCAGAAGCCCTACTACAACTCT	(octopus_NC_068989.1_46951169)	1.0	838.0	0.0011933174224343																				3.47077e-12	0.41024	838.0	14.0	1.11705	0.375895	0.363962	1.0166164585804245e-08	True	54M
GAACAACAAGACTACGCAAGCTTGATA	CCATACACCCCATTTGCTGCTTGAATA	False	2.0	1216.0	0.0016447368421052																				1.01213e-09	0.335175	1216.0	15.0	1.21588	0.447368	0.433388	2.33180453496422e-06
GAACAACAGCAGCAGTAACAACAACAA	CAACAACTGCTGCCACAACAACGCTAT	(octopus_NC_069005.1_31659299)	8.0	1049.0	0.0076263107721639																				3.83699e-10	0.365228	1049.0	14.0	1.48455	0.711153	0.610105	9.232542249419752e-07	True	16M3D38M
GAACAACATACTGCTGGTTATCTTAAA	ACAATTGGTGTGGGAGGGGGTAAATTT	(octopus_NC_068985.1_51035333)	3.0	685.0	0.0043795620437956																				2.31479e-38	0.640287	685.0	14.0	1.31757	0.524088	0.493431	2.7655990287481783e-34	True	31M1D23M
GAACAACATCACGATGAATTCTTCAAT	GTACCCGGTGGGGATAGAGGGATTGAG	(octopus_NC_068981.1_177190490)	1.0	169.0	0.0059171597633136																				3.14258e-17	0.853933	169.0	12.0	1.13241	0.91716	0.91716	1.3695971307917712e-13	True	54M
GAACAACCACATAGAATATCTCTCACT	CGCTTTCATCTTGTTGTTGTTTTGTCA	False	1.0	380.0	0.0026315789473684																				9.632860000000001e-30	0.816209	380.0	12.0	1.19892	0.626316	0.618421	8.256861298421224e-26	True	6S40M8S
GAACAACCATGCTACATGGCAGTGAAA	CATGTAACTGCTGAGGACATACGTAAA	(octopus_NC_068985.1_24996137)	17.0	3054.0	0.0055664702030124																				2.01127e-12	0.174275	3054.0	14.0	1.38674	0.409299	0.334316	6.016016920981163e-09	True	23M5D31M
GAACAACCTCTTTCCACACAGACTTAT	ATATATATATGTGTGTGTGTGTGTGTG	(octopus_NW_026354957.1_792)	50.0	3004.0	0.0166444740346205																				4.12852e-42	0.36502	3004.0	9.0	1.93137	1.41378	1.39181	5.588193794209962e-38	True	54M
GAACAACTCCACTTTCCTGTGGAACCA	CCTGGTCAGCAACCAGTTGACACTGCT	(octopus_NC_068989.1_90720894) (octopus_trinity_TRINITY_DN54988_c1_g1_i15.p1_383)	1.0	126.0	0.0079365079365079																				3.97237e-08	0.766026	126.0	7.0	1.11741	1.53175	1.5	7.686604845756635e-05	True	3S51M
GAACAACTCCAGGTTTAGAGTATCCCT	TAGAGGACGTGACGATTACACCCTCCC	(octopus_NC_068984.1_18612721) (octopus_trinity_TRINITY_DN55774_c3_g1_i3.p1_1055)	7.0	217.0	0.032258064516129																				3.76897e-15	0.702433	217.0	8.0	1.96662	0.608295	0.608295	1.4127156550552892e-11	True	2S52M
GAACAAGAAATTATTCCAAGAAATATT	AAGGACCATACAAACCAAAACTACCAT	(octopus_NC_068983.1_33113522) (octopus_trinity_TRINITY_DN46652_c10_g1_i6.p1_171)	1.0	750.0	0.0013333333333333																				7.83675e-13	0.383445	750.0	13.0	0.7681	0.176	0.169333	2.4323314661933282e-09	True	48M6S
GAACAAGAACTACATGACCAGCTTGAC	CAACAAACACCTTGAACTATAAAGCTA	False	1.0	57.0	0.0175438596491228																				4.36585e-08	1.0	57.0	5.0	1.16686	6.35088	3.54386	8.407250558216682e-05	True	27M33N27M
GAACAAGAATCCTCTTCTCCCATACTG	AGTAACTTTTTGAGGATAAGGCCAGAC	(octopus_NC_069004.1_16601393) (octopus_trinity_TRINITY_DN50715_c10_g1_i2.p1_2235)	1.0	559.0	0.0017889087656529																				1.37027e-11	0.423006	559.0	15.0	1.09823	0.37746	0.300537	3.800493328055207e-08	True	54M
GAACAAGACAACATTTCACTGACAGAA	ATGTGTCTGGATAATACATCTACCAGG	(octopus_NW_026333490.1_686) (octopus_trinity_TRINITY_DN43415_c1_g1_i6.p1_93)	2.0	1735.0	0.0011527377521613																				7.3493e-10	0.223201	1735.0	13.0	1.14778	0.385014	0.360807	1.7173833627168724e-06	True	54M
GAACAAGACCAACAATTTTGAGATGAG	GGGACTAACTGATACCATTGGTCCCTC	(octopus_NC_069001.1_13009949)	1.0	671.0	0.0014903129657228																				4.36782e-11	0.332497	671.0	11.0	1.13848	0.33234	0.321908	1.1545046518583116e-07	True	54M
GAACAAGAGGGAGAGTTTTTATGTAGA	AGAGGATGAGTGTGAGTGTGAGCAAGG	(octopus_NC_069007.1_3062080)	3.0	1723.0	0.0017411491584445																				6.1726100000000016e-24	0.384569	1723.0	11.0	1.29501	3.14335	2.75566	4.018456714302244e-20	True	54M
GAACAAGATACAGTTGATAGTTTCTCT	AACCTAAGAGACATAATTAGAAGTGCG	False	1.0	681.0	0.0014684287812041																				7.48858e-09	0.365978	681.0	9.0	1.26608	0.408223	0.384728	1.5731511843986956e-05
GAACAAGATTTCCTTGGAATTGTTGTT	GATGTTGTTGTTGTTGTTAGTGTCATC	(octopus_NC_069010.1_2358945)	2.0	237.0	0.0084388185654008																				6.83242e-07	0.511094	237.0	9.0	1.59238	1.63291	1.51055	0.0011379615632257	True	9M3D45M
GAACAAGCAACTGAAATAAGTATTTCG	GCTGTAAAACAGAGATGTGCGGATATG	(octopus_NC_068993.1_10358440)	3.0	2561.0	0.0011714174150722																				6.652890000000001e-69	0.46426	2561.0	13.0	1.16495	0.329168	0.32214	1.7625449014182307e-64	True	54M
GAACAAGCACTGCCTTTGTCATTGTAC	CAACGTACAAGTGGAACTTCCCATAAA	(octopus_NC_068984.1_137533055) (octopus_trinity_TRINITY_DN51501_c0_g1_i5.p1_729)	7.0	7039.0	0.0009944594402614																				1.01686e-10	0.138731	7039.0	9.0	0.51606	0.0794147	0.0724535	2.59348346774646e-07	True	1S53M
GAACAAGCATTTCGTAACTCTTCTTAG	CACTGTAGTAGTAGTAGTAGTAGTCGT	(octopus_NC_069002.1_36862407)	1.0	281.0	0.0035587188612099																				3.9182e-06	0.452265	281.0	11.0	1.15805	0.341637	0.341637	0.0059062358808952	True	54M
GAACAAGCCCATATGATGGCATCCAGT	CTTACAGAGATCGGAAGGCACACGTCT	False	2.0	300.0	0.0066666666666666																				2.44744e-10	0.524884	300.0	11.0	1.17715	0.443333	0.41	6.009572321627228e-07
GAACAAGGATGATGACGTTTCAAGTTC	TCTTCTTGTTTTAAAAGGCTGCGCAGT	(octopus_NC_068993.1_61962420)	3.0	1014.0	0.0029585798816568																				3.74358e-34	0.492337	1014.0	11.0	1.2543	0.423077	0.37574	3.831654094578848e-30	True	42M1I11M
GAACAAGGCCTGTTTTGGGGAAGGGGA	ACAGTCGACTACATCAACCCCAGTGTG	(octopus_NC_068998.1_48430487)	21.0	465.0	0.0451612903225806																				5.18656e-08	0.298668	465.0	11.0	1.84359	0.576344	0.576344	9.900464257806574e-05	True	54M
GAACAAGGTTCCATGATCGAACTTGTA	ACCAGAGTTCTAAATGGTGGAGGCCAC	(octopus_NC_069004.1_31053652) (octopus_trinity_TRINITY_DN44730_c2_g1_i1.p1_556)	3.0	2084.0	0.0014395393474088																				4.54287e-14	0.335852	2084.0	15.0	0.68753	0.118042	0.113724	1.5642286162993377e-10	True	54M
GAACAAGTGCTGATATTAAAGCTAGAT	ACTTATGACATAATGAGTCAATTGATC	(octopus_NC_068984.1_54018079)	1.0	185.0	0.0054054054054054																				1.30489e-12	0.628729	185.0	4.0	1.21718	0.427027	0.427027	3.970678538570526e-09	True	54M
GAACAAGTTGTTGACTCTTCCAACATA	AATCTCTGCACACAAATTCATGTGTAA	(octopus_NC_068993.1_61959038)	2.0	1461.0	0.001368925393566																				5.43461e-33	0.392194	1461.0	11.0	1.25005	0.38193	0.360712	5.315058684451591e-29	True	54M
GAACAATAATCCGCTCGAATATTAAGA	AAATGAAACAACCATCATCATGATGAC	(octopus_NC_068984.1_3213901)	6.0	115.0	0.0521739130434782																				4.78091e-08	0.752699	115.0	4.0	3.64349	1.64348	1.64348	9.164142734674466e-05	True	1S53M
GAACAATAATGCCTTAGTGTTCGGTGA	GAAAACCACTCACACAAGGAAAGAGAA	False	3.0	1493.0	0.0020093770931011																				7.78964e-119	0.835128	1493.0	11.0	1.30534	0.961822	0.945747	4.291453756508381e-114
GAACAATAGCATCTTCCAGCACAATTG	TCTACATTCCATCGTCGACGATAAACG	(octopus_NC_068983.1_146659549) (octopus_trinity_TRINITY_DN56308_c5_g1_i4.p1_1737)	7.0	6779.0	0.0010326006785661																				2.32259e-26	0.204513	6779.0	11.0	0.731706	1.34135	1.07538	1.7112631409987237e-22	True	54M
GAACAATATAATTTTATGGGTTGCAGG	TATTTGCATCTATTTCATAGTAAATAA	(octopus_NC_068982.1_114906291)	1.0	319.0	0.0031347962382445																				7.49387e-07	0.513421	319.0	12.0	0.929989	0.23511	0.23511	0.0012416440096317	True	54M
GAACAATATACCAGTTTTGTTTTATGA	TCAGAAACAGCTACAACACCTGAAGAC	(octopus_NC_068981.1_166103382)	1.0	305.0	0.0032786885245901																				6.23874e-06	0.435714	305.0	11.0	0.794099	0.2	0.2	0.009140778888767	True	54M
GAACAATATCCTGTTCTTTAGGTTTGT	CTAAATGTCCATACACAATCTTTTCGT	(octopus_trinity_TRINITY_DN46471_c13_g2_i8.p1_200)	2.0	1166.0	0.0017152658662092																				8.07355e-11	0.246358	1166.0	15.0	1.31568	0.549743	0.511149	2.079076110991733e-07	True	9S43M2S
GAACAATCACATGTATAAGCTTATATC	TAAAAATATTAATACAAGTATACACAT	(octopus_NC_068992.1_47571937)	1.0	188.0	0.0053191489361702																				3.31489e-12	0.662585	188.0	7.0	1.20863	0.510638	0.510638	9.727719134281274e-09	True	54M
GAACAATCAGCCAATAACAGCCGAATA	GATTGTGTAAGATAGATGTTGAAGAGT	(octopus_NC_068983.1_10547300)	2.0	184.0	0.0108695652173913																				7.81915e-12	0.73913	184.0	11.0	1.56678	0.603261	0.527174	2.2179150614888412e-08	True	54M
GAACAATCTATATTTGTCCGAACATTT	CGACAGCGGCATATTAAGTAAATGTCT	(octopus_NC_069009.1_4067417) (octopus_trinity_TRINITY_DN42774_c6_g1_i10.p1_78)	3.0	4698.0	0.0006385696040868																				2.68212e-156	0.428373	4698.0	9.0	1.2546	0.504044	0.487441	2.1792560104711123e-151	True	54M
GAACAATGACAAGAACCATTACAATTG	CGACCAAAGGTACCATTGGAACTTTCT	(octopus_NC_068994.1_5541413) (octopus_trinity_TRINITY_DN44214_c11_g1_i4.p1_231)	1.0	173.0	0.0057803468208092																				3.98373e-10	0.716309	173.0	8.0	1.40271	0.543353	0.526012	9.56746083959659e-07	True	54M
GAACAATGAGGGAGTCAAACCAATAAA	GGGGTCTACATGTGGTAGATAGATCTG	False	79.0	2049.0	0.0385553928745729																				1.5588399999999998e-20	0.330766	2049.0	13.0	1.65598	0.580771	0.570522	8.403155989499476e-17	True	53M1S
GAACAATGATGACATCAACGTTAACTG	TAATATCGTCGACATTAATACAATTTC	(octopus_NC_068985.1_5722) (octopus_trinity_TRINITY_DN49952_c1_g8_i1.p1_293)	1.0	405.0	0.0024691358024691																				4.03305e-09	0.541236	405.0	9.0	0.586382	0.17037	0.135802	8.71826433373485e-06	True	37M3D17M
GAACAATGATTTAACATGTTAACTCCC	ATGGCCTGTTACTGGAACTTACCAGGG	(octopus_NC_068999.1_23149295)	1.0	310.0	0.0032258064516129																				2.99951e-13	0.717866	310.0	12.0	1.0564	0.293548	0.293548	9.64927019430227e-10	True	2S52M
GAACAATGTGAAATGAAGTGTTTTGCT	CAAGAACACAACACTTCACCTGGTTCA	(octopus_NC_068988.1_14940899)	4.0	127.0	0.0314960629921259																				5.14039e-06	0.640578	127.0	9.0	1.90954	4.51969	4.0315	0.00762239956565	True	54M
GAACAATTACTTTGAAATATTAGAATT	AGCTTGATTATTAGAACAAATGAAAAT	(octopus_NC_068995.1_28731766)	1.0	561.0	0.0017825311942959																				2.26717e-15	0.487112	561.0	11.0	1.21144	0.426025	0.411765	8.642977192339286e-12	True	54M
GAACAATTAGTTGTGGACAACTTTTGT	CTGACTCTGATGACACTGCAGAAACTG	(octopus_NC_068986.1_30266218) (octopus_trinity_TRINITY_DN55104_c5_g1_i3.p1_65)	7.0	546.0	0.0128205128205128																				2.10637e-20	0.589542	546.0	11.0	1.52217	0.452381	0.452381	1.1271541981734692e-16	True	54M
GAACAATTCTCTGGCCCATCTCTGGTC	ACCAAACACTGTAGTATACCCACTGAA	(octopus_NC_068987.1_41897021)	10.0	5694.0	0.0017562346329469																				1.86858e-11	0.144977	5694.0	15.0	0.655964	0.108184	0.098876	5.1158801601606654e-08	True	54M
GAACAATTTTATCCTTGGCTTGGTTAG	CAGCTGGCCAAATTCGACTTAGTTACT	(octopus_NC_068990.1_82040900)	2.0	682.0	0.002932551319648																				7.66269e-17	0.464345	682.0	13.0	1.17437	0.331378	0.331378	3.2530736777634925e-13	True	54M
GAACAATTTTCATCCCTTACTATTTTC	CAGAAACTTCTTTGATGGAAAGAGCTG	(octopus_NC_068992.1_38076475)	2.0	1418.0	0.001410437235543																				1.22327e-29	0.437797	1418.0	15.0	0.770473	0.174189	0.169252	1.0436053365830185e-25	True	54M
GAACAATTTTCATTAATTCCTTGTCTT	TCATTGGTGTCCATGTATCAGGGAATG	(octopus_trinity_TRINITY_DN48268_c3_g1_i2.p1_359)	3.0	1783.0	0.0016825574873808																				1.48716e-21	0.301349	1783.0	10.0	1.3543	0.665732	0.616377	8.502120643922155e-18	True	3S51M
GAACACAAAATACCAGAACCATTTCAG	TAGTGGCCTTACGCAGTATGTAGGAAG	(octopus_NC_068987.1_47371733)	1.0	114.0	0.0087719298245614																				7.30738e-12	0.920588	114.0	7.0	1.41878	0.5	0.438596	2.078121245612213e-08	True	54M
GAACACAAAATAGGCTTGGTGGTAATA	GTAATTATAGTAGTAGTAAATAATTGG	(octopus_NC_068999.1_36912201)	2.0	839.0	0.00238379022646																				6.96233e-23	0.499908	839.0	14.0	1.17548	0.442193	0.361144	4.2855105458526473e-19	True	54M
GAACACAAAATAGGTAGAATATTTGGG	TCTGGATATGGCCGGTTTTAAATGCTA	(octopus_NC_068987.1_11578070)	15.0	286.0	0.0524475524475524																				4.89591e-08	0.506794	286.0	10.0	2.32664	0.695804	0.671329	9.372591726449224e-05	True	54M
GAACACAAACAGTCTGAAGAAATGCCA	CATTAATGATTCTATAAGCTGACCACC	(octopus_NC_069006.1_24765187)	1.0	178.0	0.0056179775280898																				4.15558e-21	0.931518	178.0	10.0	1.18592	0.511236	0.426966	2.313679989986614e-17	True	54M
GAACACAAAGGGCTGTAACTAAATACC	AACAGGCATTCTGCTCAGCCTCCAATG	(octopus_NC_068982.1_65652605)	4.0	237.0	0.0168776371308016																				2.84067e-08	0.567852	237.0	11.0	1.3939	0.514768	0.514768	5.58951640569318e-05	True	54M
GAACACAAGCATTGGATTCAAGCAGGT	GTCCAGTTGGATGACCGAATTACTCAG	(octopus_NC_068995.1_9859190)	1.0	224.0	0.0044642857142857																				5.67392e-06	0.516667	224.0	7.0	0.935313	0.241071	0.241071	0.0083622064164979	True	54M
GAACACACACACACTCATGCACATATA	TGTGCACACTACACACACACATACATG	(octopus_NC_068992.1_24139294)	1.0	303.0	0.0033003300330033																				5.17415e-42	0.965577	303.0	9.0	1.18737	0.465347	0.465347	6.984414460143847e-38	True	54M
GAACACACACGCATGCATACACACACG	CACACGCGACAAAGAAAAGAGAAATTA	False	1.0	235.0	0.0042553191489361																				5.67849e-09	0.543932	235.0	11.0	1.09258	0.370213	0.370213	1.208554403305627e-05	True	9S45M
GAACACACGGTCGCCGCCGCCGCAGCC	GCCTCCACCATGGCCTCTTACATCGCC	(octopus_NC_069008.1_1854114) (octopus_trinity_TRINITY_DN47611_c8_g1_i1.p1_930)	3.0	1669.0	0.0017974835230677																				1.05781e-19	0.441549	1669.0	12.0	0.659375	0.185141	0.179149	5.424542957271258e-16	True	54M
GAACACAGAACATATTCAAAGGATAGC	CAGCATAATCATCTTTAATCTCATTAC	(octopus_NC_068989.1_33630743) (octopus_trinity_TRINITY_DN54667_c4_g4_i2.p1_47)	6.0	1246.0	0.0048154093097913																				2.1144399999999998e-20	0.594945	1246.0	14.0	0.892342	0.626806	0.621188	1.1313571964514535e-16	True	48M6S
GAACACAGAACTTAGGTGTTGCAGAGT	GGAGCATCTGTTGAGTTCACCCCTCCC	(octopus_NC_068995.1_5021839)	2.0	1639.0	0.0012202562538133																				1.32951e-39	0.425316	1639.0	15.0	1.11525	0.590604	0.579622	1.657232021963061e-35	True	54M
GAACACAGAAGATAAAGGGGCATAACA	AAATACTGTAAGGTATTCTGTTTGTCA	(octopus_NC_068992.1_61288113)	23.0	497.0	0.0462776659959758																				5.55033e-11	0.481398	497.0	11.0	2.02356	0.678068	0.631791	1.4522791436187848e-07	True	54M
GAACACAGGCAACCAATTTCAGACTTT	GAGACTCTGAGATAACATACAAGTTCC	(octopus_NC_068987.1_4543117) (octopus_trinity_TRINITY_DN54909_c7_g1_i8.p1_112)	2.0	1496.0	0.0013368983957219																				4.53099e-31	0.484678	1496.0	15.0	0.9776	0.217914	0.217246	4.105162678662323e-27	True	54M
GAACACAGTTGACCCAAATTAGAGTAG	CAGAACAATATAATTCGGTTATCTGCT	(octopus_NC_068981.1_155082112)	2.0	2223.0	0.0008996851102114																				4.85021e-07	0.156604	2223.0	15.0	1.25643	0.487179	0.468736	0.0008232056108193	True	54M
GAACACAGTTTGCCTTTGCAGAGTTTT	GCAAAGAGGTTTGAATAAATGGTACTC	(octopus_NC_068988.1_95685520) (octopus_trinity_TRINITY_DN48630_c6_g1_i4.p1_416)	1.0	96.0	0.0104166666666666																				6.10628e-12	0.909091	96.0	8.0	1.21688	0.489583	0.489583	1.7487347203795612e-08	True	54M
GAACACATAAGGCACATTGCAATGACA	CTGCTCACAAGACCGCTTATAACAATT	(octopus_NW_026326139.1_72)	6.0	15109.0	0.0003971143027334																				5.70967e-65	0.172833	15109.0	11.0	1.22981	0.430207	0.424383	1.3926161651923876e-60	True	54M
GAACACATACGCCATTGAAACCGGGAA	ACCGGGAAACCGGGTCCATGAACCTGG	(octopus_NC_068981.1_122997130)	9.0	420.0	0.0214285714285714																				5.02029e-33	0.862825	420.0	9.0	1.64761	1.04762	0.995238	4.9152589693117533e-29	True	54M
GAACACATTCAGCGGTTGATTTCACTA	GTTCGCTCACAGCAGATGTGAAACTGT	(octopus_NC_068982.1_33450477) (octopus_trinity_TRINITY_DN56205_c5_g1_i16.p1_3662)	5.0	253.0	0.0197628458498023																				3.97792e-07	0.465043	253.0	10.0	1.31818	0.328063	0.328063	0.0006821979783657	True	54M
GAACACATTGGACAATGTGATTCTGGG	TTCCCGACATAAAGACAGGAGGGTCCT	(octopus_NC_069002.1_18247001)	2.0	665.0	0.0030075187969924																				2.63156e-11	0.453807	665.0	10.0	1.61634	0.923308	0.923308	7.104000339984254e-08	True	54M
GAACACATTGGATAATGTGATTCTGGG	TTCCCCACATAAAGACAGGAGGGTCCG	(octopus_NW_026297134.1_18215)	1.0	836.0	0.0011961722488038																				1.31629e-42	0.541499	836.0	13.0	0.921588	0.192584	0.192584	1.8098791463696918e-38	True	1S53M
GAACACCAACACCCAAACTTCTATGTT	AATTACCGCCGCCGCTATTACTGGTTT	(octopus_NC_068994.1_49954661)	2.0	497.0	0.0040241448692152																				4.09935e-09	0.398932	497.0	15.0	1.14043	0.309859	0.289738	8.854835622843526e-06	True	54M
GAACACCACTGGAAAATACGAAAACTA	AGAGAAGCATCACATATGCTATGACAC	(octopus_NC_068983.1_133841509)	24.0	2277.0	0.0105401844532279																				8.68202e-13	0.178296	2277.0	15.0	1.54792	0.806763	0.747036	2.6838092922829118e-09	True	54M
GAACACCAGAAATTAGCAACTTTATCC	TCGTACAGACCTCTTTCAACAGGAAAT	(octopus_trinity_TRINITY_DN51199_c3_g1_i5.p1_819)	2.0	1108.0	0.0018050541516245																				2.6189e-07	0.247224	1108.0	14.0	1.04849	0.251805	0.241877	0.0004594844288843	True	28M1051N26M
GAACACCAGGGCCGTTATATTGGTTGA	ACTGCCGTCGGTCCCTGATGTGGCCTC	(octopus_NC_068991.1_44356694) (octopus_trinity_TRINITY_DN53065_c5_g2_i11.p1_1844)	2.0	1021.0	0.0019588638589618																				9.63307e-08	0.444768	1021.0	13.0	0.849224	0.153771	0.153771	0.0001781846642544	True	54M
GAACACCAGGTTTTGAAAGAGTTTTTC	GACAAGCAACTAAATATGTAAACTTTC	False	2.0	1034.0	0.0019342359767891																				8.192630000000001e-23	0.389927	1034.0	13.0	1.0957	0.347195	0.334623	5.022641641159202e-19	True	24M1296N30M
GAACACCATATAAAGTTCAACTTAGGT	CCCTGTGTTGAAGTACTTTATTAGTTT	(octopus_NC_068985.1_51035904)	3.0	1070.0	0.002803738317757																				5.84179e-13	0.253067	1070.0	15.0	1.39156	0.434579	0.434579	1.8334615837082486e-09	True	54M
GAACACCATTACCACCACCACCACCAC	AACCACAACCACCACCACCACCATTTC	False	1.0	608.0	0.0016447368421052																				3.97846e-16	0.509974	608.0	11.0	1.32907	8.22368	6.77303	1.6041135719365065e-12	True	3S47M4S
GAACACCCTTCTGATATCTTTATATAT	ATATGTGTGTGTGTGTTTGTGTGTATG	(octopus_NC_069000.1_36076758)	6.0	1543.0	0.0038885288399222																				2.03659e-25	0.394165	1543.0	14.0	1.39982	1.14517	1.13675	1.4321187907539101e-21	True	54M
GAACACCGGTGAACAGTGCTTCAAGTA	ATGAATTAGCATTTCGTTCAGGTCCAT	(octopus_NC_068990.1_84348214) (octopus_trinity_TRINITY_DN46656_c7_g4_i1.p1_1588)	2.0	731.0	0.0027359781121751																				3.80487e-36	0.556556	731.0	9.0	1.7328	0.615595	0.612859	4.198957508544658e-32	True	54M
GAACACCTAGTGCAAAACTGACTGGTA	AGATTGGCTGTAATGGATACATAACAT	(octopus_NC_069010.1_4839882)	16.0	1811.0	0.0088348978464936																				1.02773e-27	0.328557	1811.0	14.0	1.42711	0.381005	0.351739	8.06358241976497e-24	True	54M
GAACACGAAGACAGACGAAATACCGCT	GAGTATTTCGCCCGGCGTGCGAACGTT	(octopus_NC_068985.1_108500385)	1.0	142.0	0.0070422535211267																				5.48922e-17	0.948454	142.0	4.0	1.61392	2.5	2.5	2.3538657854036444e-13	True	54M
GAACACGACACTTCTGTAATGTAGAGG	AAGGCTGCTCGTCTCTATTTGTATGCA	(octopus_NC_068985.1_51037637)	1.0	150.0	0.0066666666666666																				1.8546e-13	0.839744	150.0	10.0	1.10164	1.00667	1.00667	6.07079131513747e-10	True	54M
GAACACGTTGCTTTTCTGAGCTCAAAC	TGATAAATTTCCGTTTCCCGAAGTGAT	(octopus_NC_068997.1_19482144) (octopus_trinity_TRINITY_DN49243_c7_g1_i6.p1_92)	25.0	1055.0	0.0236966824644549																				3.39343e-06	0.204473	1055.0	15.0	1.83567	0.607583	0.585782	0.0051592160555896	True	3S51M
GAACACTGAGGATCATTCATAGAAGTT	GAAGCCTTCAGAATATAGTCCACCACT	(octopus_trinity_TRINITY_DN52846_c4_g1_i2.p1_39)	1.0	116.0	0.0086206896551724																				2.42733e-11	0.747619	116.0	4.0	1.25969	6.52586	5.9569	6.575036292721105e-08	True	23M140037N31M
GAACACTGATTGCTCTGCTAGTTAAAC	AATAGGAAGAGAGAGAGAGAGAGAGAG	(octopus_NC_068981.1_181950556)	4.0	542.0	0.007380073800738																				1.93144e-35	0.819023	542.0	13.0	1.3487	1.15129	0.761993	2.0748379605675828e-31	True	2S52M
GAACACTGCATTTGTATATTTTCTTTA	TTCCGTAACGGTCAGGAGTAGAATAGG	(octopus_NW_026348505.1_1690) (octopus_trinity_TRINITY_DN54474_c9_g2_i7.p1_347)	65.0	4589.0	0.0141643059490084																				1.74812e-26	0.331117	4589.0	11.0	1.71214	0.83199	0.828939	1.2962820080533806e-22	True	54M
GAACACTGCCAGCTGGTGGAGTGGTTT	TACTTCATATTGTTTCATACGAGCTAC	False	2.0	304.0	0.006578947368421																				1.14889e-15	0.844697	304.0	11.0	1.30467	4.39145	3.74013	4.476175684753509e-12	True	25M60582N29M
GAACACTTATCTTCAGATACCTGAACG	AAAGCTTCCGGACATCTGGGTAGCATC	(octopus_NC_068982.1_41029747)	4.0	202.0	0.0198019801980198																				7.01616e-07	0.649782	202.0	9.0	1.44991	0.514851	0.514851	0.0011669044442177	True	54M
GAACACTTGTAACAGAAACAGATTGAG	GAGTTATGTCGAAAATGGAGACACACC	(octopus_NC_068995.1_10790434) (octopus_trinity_TRINITY_DN56500_c2_g2_i3.p1_1547)	18.0	584.0	0.0308219178082191																				2.62339e-23	0.665654	584.0	13.0	1.74038	0.535959	0.535959	1.6515275794074833e-19	True	52M2S
GAACACTTTGTACTTTTCAAGTACACC	AAAGCGGTTATTCGGTGCTGACCAACA	(octopus_NC_069004.1_11654151) (octopus_trinity_TRINITY_DN55655_c1_g1_i38.p1_3637)	1.0	179.0	0.0055865921787709																				2.01618e-08	0.635558	179.0	6.0	0.829008	0.195531	0.195531	4.035292924238537e-05	True	53M1S
GAACACTTTTGAACTGTTTTATAGTTT	CAAGGCGTGATAAATAAATAGACTTAC	(octopus_NC_068989.1_76271604)	3.0	4689.0	0.000639795265515																				1.13804e-22	0.22225	4689.0	13.0	0.737131	0.141821	0.134784	6.92099653131919e-19	True	54M
GAACACTTTTGCATTTCTAGGTCTACC	GCCGAGCAATGTCTTGTTGATATATTT	(octopus_trinity_TRINITY_DN56543_c4_g3_i4.p1_699)	8.0	3724.0	0.0021482277121374																				6.07195e-16	0.15577	3724.0	11.0	1.2122	0.71536	0.702739	2.414233078041086e-12	True	21M899N33M
GAACAGAAAGAGAGAAAGAAAGAAGAA	GAAGAAGAAGAAGAAGATGGAAAAACG	False	1.0	64.0	0.015625																				1.70192e-06	1.0	64.0	4.0	1.19161	2.8125	2.54688	0.002692140451279	True	9S45M
GAACAGAAAGTGAGTGAGAGAGAGAGA	GAGAGATTATTTGCTACTTGGACCTGG	False	1.0	64.0	0.015625																				2.26812e-06	0.945946	64.0	6.0	1.78064	7.26562	3.48438	0.0035292030707304	True	42M12S
GAACAGAACACATAAGGCACATTGCAA	TGACACTGCTCACAAGAACGCTTATAG	(octopus_NW_026326139.1_77) (octopus_trinity_TRINITY_DN56581_c7_g3_i7.p1_1377)	11.0	17175.0	0.0006404657933042																				2.36276e-105	0.18543	17175.0	11.0	1.24825	0.421252	0.417584	1.1080690029133406e-100	True	1S53M
GAACAGAAGTTACCCGTAGGATTCATT	CCACAAAGATCATCCGAAATCATGTAG	(octopus_NW_026354957.1_1559)	4.0	4747.0	0.0008426374552348																				4.97535e-131	0.435437	4747.0	10.0	1.34182	0.5336	0.522857	3.1294379903874157e-126	True	52M2S
GAACAGAAGTTGTTAGGCTTAGGACTG	CGTAGTTAATCTGACACTCCCAACTCC	(octopus_NC_068982.1_187104255)	2.0	666.0	0.003003003003003																				9.38774e-08	0.36503	666.0	15.0	0.901946	0.207207	0.207207	0.0001738754110353	True	54M
GAACAGAAGTTTAATCTTACAGCTGTT	TCAGCCTAGTTTTAGCAAGCCCCATTC	(octopus_NC_068986.1_21768309)	24.0	761.0	0.0315374507227332																				4.89739e-07	0.249078	761.0	13.0	1.91995	1.10381	1.09593	0.0008308020508752	True	54M
GAACAGACAAAGGGATTAAGTCGATTA	CATTGACCCCAGTGCGTAACTGGTACT	(octopus_NC_068982.1_183410043)	9.0	255.0	0.0352941176470588																				2.57143e-06	0.425497	255.0	10.0	2.45935	3.77647	2.41176	0.0039721735646014	True	54M
GAACAGACACACACAGAAGGACTATAG	AGGTAGGATAAATCCATGGGTCAGGAC	(octopus_NC_069008.1_11693402) (octopus_trinity_TRINITY_DN56160_c11_g2_i5.p1_323)	2.0	1574.0	0.0012706480304955																				8.932279999999994e-35	0.278399	1574.0	10.0	0.877336	0.199492	0.184879	9.354863420662704e-31	True	54M
GAACAGACATTAAATTTTCCACCACCA	AAATTTTAATTATCTAACATCTGTAAT	(octopus_NC_068987.1_23788424)	2.0	527.0	0.0037950664136622																				9.68608e-09	0.318504	527.0	13.0	0.829453	0.210626	0.182163	2.0090131844457243e-05	True	54M
GAACAGACTAAGGTGCCGTGCAAATCA	ATAATGGCCAACGACATCTTCTGCTCA	(octopus_NC_069000.1_36477284) (octopus_trinity_TRINITY_DN47376_c5_g2_i6.p1_1044)	1.0	331.0	0.0030211480362537																				2.45476e-06	0.404785	331.0	12.0	0.849631	0.214502	0.175227	0.0038025298086107	True	54M
GAACAGAGAACAAGTTGAGGAGACGAG	GTCCACAGAATATATTACTCAAGACAA	(octopus_NC_068992.1_66603850)	1.0	266.0	0.0037593984962406																				1.49986e-08	0.547011	266.0	8.0	1.23098	4.87218	0.56391	3.0456940957668216e-05	True	11M1D43M
GAACAGAGGAGTAATGAACCCTAAGCA	AAAGTTGTATCAAATTTTGAGCTTTTA	(octopus_NC_068993.1_9534017)	1.0	60.0	0.0166666666666666																				4.81956e-06	0.851852	60.0	5.0	1.18078	0.416667	0.416667	0.0071749889149419	True	4S47M3S
GAACAGAGTATACAAACAAATACCTTT	TATCTACACTTTCTTCGTATGAGGAAT	(octopus_NC_068981.1_181951223)	4.0	919.0	0.0043525571273122																				5.53957e-09	0.235459	919.0	15.0	1.36944	0.536453	0.462459	1.1803814647525894e-05	True	54M
GAACAGATATAGGTATTACATTGTTTG	GAGATTAAATCCTGCTCATGTCTAAGA	(octopus_NC_068994.1_48034622)	1.0	358.0	0.0027932960893854																				5.65751e-08	0.389724	358.0	13.0	1.28023	0.379888	0.379888	0.0001075308368909	True	3S51M
GAACAGATATTTACGAGTGTCTTTCAC	CTCACCTTCCCAGAACTGTTTGGTCAA	(octopus_NC_068997.1_6112693) (octopus_trinity_TRINITY_DN54346_c7_g1_i3.p1_1636)	2.0	479.0	0.0041753653444676																				1.83e-19	0.557879	479.0	11.0	0.951987	0.219207	0.219207	9.249243278798445e-16	True	54M
GAACAGATCGGAAAGCACACGTCTGAA	CTCCAGTCACATGGCATGATCTCGTAT	False	14.0	101.0	0.1386138613861386																				1.37608e-10	0.828549	101.0	10.0	3.01212	5.20792	4.25743	3.46501212785819e-07
GAACAGATCGGAAGAGACACGTCTGAA	CTCCAGTCACAGTTCAGGATCTCGTAT	False	6.0	60.0	0.1																				1.26291e-08	0.967742	60.0	7.0	2.61147	4.86667	3.83333	2.5867278837464974e-05
GAACAGATCGGAAGAGCAACGTCTGAA	CTCCAGTCACATGGCATGATCTCGTAT	False	6.0	68.0	0.088235294117647																				2.41408e-10	0.96875	68.0	7.0	2.21837	4.14706	3.44118	5.931461664282891e-07
GAACAGATCGGAAGAGCACACGTCTGA	CTCCAGTCACGGTACCTTATCTCGTAT	False	16.0	333.0	0.048048048048048																				1.04951e-08	0.499727	333.0	14.0	5.41095	7.97898	5.84685	2.168609187777977e-05
GAACAGATCGGAAGGCACACGTCTGAA	CTCCATTCACTACCGAGGATCTCGTAT	False	1.0	74.0	0.0135135135135135																				5.35956e-09	1.0	74.0	6.0	2.05722	4.27027	2.91892	1.1436782464408478e-05
GAACAGATCGGAGAGCACACGTCTGAA	CTCCAGTCACTGCGGCGTATCTCGTAT	False	7.0	73.0	0.0958904109589041																				6.58846e-08	0.861111	73.0	7.0	2.57287	4.27397	3.56164	0.0001242631228608
GAACAGATGAAGACGTCTGTATAAACA	CCTCCTATGCAAGCATACATTGAGCAC	(octopus_NC_069003.1_7220011)	19.0	255.0	0.0745098039215686																				5.01462e-07	0.478947	255.0	7.0	3.61289	1.64706	1.64706	0.0008494805713138	True	54M
GAACAGATGTCATTCACTATGTTATCC	GAGCGAGATCTCTCACAAACTGGTATG	(octopus_NW_026300780.1_1266) (octopus_trinity_TRINITY_DN56308_c5_g1_i2.p1_216)	12.0	19002.0	0.0006315124723713																				0.0	0.385024	19002.0	11.0	1.06136	0.258499	0.249342	0.0	True	54M
GAACAGATTTAGTTTTCCAGTCATAAT	TTAATACGGAAGGAGCCAAAATTTAGA	(octopus_NC_068991.1_44428272)	1.0	96.0	0.0104166666666666																				4.87818e-06	0.688889	96.0	10.0	1.05156	0.34375	0.34375	0.0072565746354714	True	54M
GAACAGATTTCTCAGTAACCGCAGCAA	CCATAAAGTGAACGGCACACCACCTAC	(octopus_NC_068991.1_13052636) (octopus_trinity_TRINITY_DN56097_c2_g3_i3.p1_3074)	4.0	622.0	0.0064308681672025																				4.29767e-07	0.410411	622.0	15.0	1.09753	0.249196	0.247588	0.0007339843924517	True	54M
GAACAGATTTCTTGAGGGTTCATAGAT	TAGTACCGTTTCTGACACATTCGAGAG	(octopus_NC_068988.1_96282594)	1.0	360.0	0.0027777777777777																				1.2576e-06	0.44781	360.0	13.0	1.01679	0.336111	0.277778	0.0020237232783616	True	54M
GAACAGCAAAGTATCATTGAGAATATC	ATTCCCAGAATCATGACGATGGCAACA	(octopus_trinity_TRINITY_DN56302_c6_g1_i1.p1_591)	3.0	1556.0	0.0019280205655526																				3.41314e-33	0.441532	1556.0	15.0	1.0304	0.241003	0.237789	3.3630083757662334e-29	True	39M15S
GAACAGCAAATTCGTCTGTTTGTAAAC	GAGCAACTAGGAAGCTTTCTCGATTCA	(octopus_NC_069008.1_5628510) (octopus_trinity_TRINITY_DN48463_c1_g2_i2.p1_50)	438.0	9067.0	0.048307047535017																				5.95955e-26	0.178984	9067.0	15.0	2.06653	0.585199	0.574722	4.2995836630846575e-22	True	54M
GAACAGCAAGCTCTTGATCCACTCCTG	TTCCTTGGATTTCTTGAATAACTAAGT	(octopus_NC_068991.1_52686668) (octopus_trinity_TRINITY_DN42735_c7_g4_i2.p1_278)	2.0	670.0	0.0029850746268656																				6.4431e-15	0.417151	670.0	9.0	1.04595	0.359701	0.346269	2.3716435739023568e-11	True	54M
GAACAGCAGCAGCCCCTGATGACATTG	CCTCGGGTTGGGCAATCCATTGTTTGG	(octopus_NC_068988.1_95704478) (octopus_trinity_TRINITY_DN55103_c8_g1_i8.p1_89)	1.0	293.0	0.0034129692832764																				2.1828e-06	0.442806	293.0	14.0	1.13177	0.361775	0.361775	0.0034039357546508	True	54M
GAACAGCCTGCAGATCCTGTGGTAATA	TGGATTGGAGCTTCTGGATTGTCAAGA	(octopus_trinity_TRINITY_DN53035_c5_g1_i17.p1_1113)	6.0	3818.0	0.001571503404924																				6.71149e-136	0.582437	3818.0	13.0	1.90796	0.933211	0.921949	4.4396816697486383e-131	True	7S44M3S
GAACAGCCTGCTCATGAAATTAACGTG	CAAATGGCTGAGCACTCCACAGACACG	(octopus_NC_068984.1_81168388) (octopus_trinity_TRINITY_DN54300_c7_g1_i1.p1_142)	159.0	2074.0	0.0766634522661523																				7.29252e-12	0.231711	2074.0	15.0	3.0637	1.68322	1.61475	2.0739851983008e-08
GAACAGCGAATCATGTTGATACATTAG	AATAATGAATTTTGCTGGCTAAATCTA	(octopus_NC_068998.1_45485313)	22.0	1227.0	0.0179299103504482																				3.31362e-08	0.31138	1227.0	8.0	1.68151	0.482478	0.475958	6.470380397774741e-05	True	54M
GAACAGCGAATGAGAATAATACAAGAC	GGCAAGAATCCCGCTGCACTGTAGAGA	(octopus_trinity_TRINITY_DN43879_c10_g1_i4.p1_934)	1.0	117.0	0.0085470085470085																				1.50822e-17	0.978723	117.0	7.0	1.15565	0.564103	0.547009	6.71952844651024e-14	True	27M1853N27M
GAACAGCTACTCGTCGTTTGTTGAGGT	GTTTTAAACGACTAGGTGGGTTATCTG	(octopus_NC_068992.1_57497978) (octopus_trinity_TRINITY_DN51913_c2_g4_i6.p1_2027)	1.0	311.0	0.0032154340836012																				5.31272e-07	0.504145	311.0	11.0	1.14003	0.508039	0.508039	0.0008970679204559	True	54M
GAACAGCTCCACCAGCAATACCTTCAA	CACAGACTACACCTGTAAACGAAGAGT	(octopus_NC_068981.1_128732850)	6.0	969.0	0.0061919504643962																				1.53712e-30	0.490408	969.0	13.0	1.3635	0.459236	0.44582	1.3628865281105795e-26	True	54M
GAACAGCTGCAGAAATGTTTTCAGAAG	AGCTGAAATGTTTTATCAGTGTCTTTC	(octopus_NC_069003.1_32672882)	1.0	561.0	0.0017825311942959																				4.48375e-08	0.433922	561.0	13.0	0.945763	0.235294	0.235294	8.623558516883982e-05	True	1S53M
GAACAGCTTGGAGATGGTTGGGTTCCC	CCAGGAAGATTTGTCCTAAACTATCTT	(octopus_NC_068991.1_17845898)	1.0	310.0	0.0032258064516129																				2.33886e-09	0.446073	310.0	13.0	1.13999	0.412903	0.36129	5.186651085778617e-06	True	54M
GAACAGCTTTATCTTCATGATTTATTG	GCAGCGGGGTTTAAGAAGAACTTGCAA	(octopus_NC_068983.1_16891273)	1.0	563.0	0.0017761989342806																				1.58169e-13	0.411238	563.0	14.0	1.1195	0.339254	0.337478	5.208490848132283e-10	True	54M
GAACAGGAAATTCGTCTGTTTGTAAAC	GAGCAACTAGGAAGCTTTCTCGATTCA	(octopus_NC_069008.1_6616766) (octopus_trinity_TRINITY_DN48463_c1_g2_i2.p1_50)	187.0	4073.0	0.0459121041001718																				1.51928e-16	0.222997	4073.0	15.0	2.13821	0.773877	0.764547	6.315308424061328e-13	True	54M
GAACAGGAATACTTTCAGTCTCTGGTA	TTATTCCATCATTAAGGTCATTATTTT	(octopus_NC_068991.1_23523134) (octopus_trinity_TRINITY_DN50020_c6_g3_i3.p2_218)	1.0	523.0	0.0019120458891013																				2.7103e-07	0.573318	523.0	9.0	0.569829	0.0975143	0.0975143	0.0004746411449113	True	54M
GAACAGGAGTTGTGCTATTACTGTCAA	GTTTATTGTCCATAAGTTCTGACTTGT	(octopus_NC_068994.1_17288148) (octopus_trinity_TRINITY_DN50857_c0_g1_i2.p1_1121)	1.0	370.0	0.0027027027027027																				1.24438e-15	0.565573	370.0	13.0	1.17152	0.472973	0.462162	4.836181681829581e-12	True	54M
GAACAGGCCCAGTGTAGAGGTGTCTGA	CCCTCATTATCCTCTAGATTCACCTGA	(octopus_NW_026385918.1_21)	28.0	1072.0	0.0261194029850746																				1.81385e-12	0.279405	1072.0	9.0	2.01442	2.08582	2.08396	5.448677796576994e-09	True	2S52M
GAACAGGCTTCTCGGGATATTAATGTG	CAAGCGTCTGAGAATTCCAAAGACACG	(octopus_NC_069006.1_9825380)	1.0	161.0	0.0062111801242236																				1.0281e-11	0.768195	161.0	10.0	1.2241	0.459627	0.459627	2.8848568337693693e-08	True	54M
GAACAGGCTTTGGAGGCTGGAGAAGGG	GCTGGCTGCACAGGCATTTGGTTGGCT	(octopus_NC_068982.1_188549357) (octopus_trinity_TRINITY_DN42452_c9_g2_i7.p2_38)	2.0	1023.0	0.0019550342130987																				2.01478e-36	0.576953	1023.0	12.0	1.25623	0.495601	0.495601	2.246234017368728e-32	True	54M
GAACAGGGAGGAGGAGGCTGATGGAGA	AATGGTCAGTGGAGGGGAGGAGATGAA	(octopus_NC_069007.1_21351651) (octopus_trinity_TRINITY_DN47652_c4_g4_i2.p1_206)	1.0	199.0	0.0050251256281407																				1.74203e-19	0.877431	199.0	9.0	1.1195	0.371859	0.366834	8.81642852391823e-16	True	54M
GAACAGGGGTTGCTCTGACTGTGGTGA	TGGTAGCGAGAGGGCAGGGCAGGGCAG	(octopus_NC_068993.1_6609802)	2.0	1118.0	0.0017889087656529																				1.17334e-07	0.486152	1118.0	15.0	1.53033	1.85331	1.85063	0.000214858482982	True	54M
GAACAGGTCGGAGGAGGATGTGGTGGT	GGTGGTGGTGGTGATACGTGCTTTTGA	(octopus_NC_068991.1_18570488)	2.0	206.0	0.0097087378640776																				5.19545e-17	0.822845	206.0	11.0	1.5162	7.02913	5.48058	2.2311385481795066e-13	True	37M3I14M
GAACAGGTCTGTCCGAACGTCTACTGG	TCCCATAACCTTGGTTCTCCTTGTCGT	(octopus_trinity_TRINITY_DN54370_c1_g3_i1.p1_3506)	1.0	266.0	0.0037593984962406																				5.12301e-06	0.484955	266.0	9.0	0.988467	0.274436	0.274436	0.0075983437601803	True	45M9S
GAACAGGTTTAAACCAAGAGAGAGATA	GAGAGAGGGAGAAGTAGGAGGAGGAGG	(octopus_NC_068994.1_6901474)	3.0	917.0	0.0032715376226826																				1.51611e-16	0.412732	917.0	15.0	1.3828	1.53326	1.2879	6.302580865027437e-13	True	54M
GAACAGTAAGTGTAATCTAGAGCTCCA	GTCTGATGACACATTGTGTGTAGCTGT	(octopus_NC_068987.1_90194998)	1.0	239.0	0.00418410041841																				2.51958e-08	0.517241	239.0	12.0	1.00782	2.23431	2.23431	4.98841732951091e-05	True	46M8S
GAACAGTACAATTACTGCTGGCACTGT	ACCACAGAAACTAACACACACACACAC	False	1.0	323.0	0.0030959752321981																				2.19528e-10	0.498246	323.0	7.0	1.35172	0.495356	0.455108	5.417382963619216e-07	True	37M17S
GAACAGTACATAAAACATACATGTATA	CAATCTATGCATTTGGTCATTCATAAT	(octopus_NC_068981.1_144124806)	1.0	83.0	0.0120481927710843																				1.44457e-09	0.941176	83.0	6.0	1.15084	0.445783	0.445783	3.275540653587286e-06	True	54M
GAACAGTAGAAAGTTATTTCATAAGTA	TTATTATTATTATTATTATTAACTCAT	(octopus_NC_068998.1_11394026)	2.0	119.0	0.0168067226890756																				1.76444e-15	0.921068	119.0	7.0	1.44971	1.55462	1.46218	6.780602230995019e-12	True	6S48M
GAACAGTAGAACACCATATAAAGTTCA	ACTTAGGTCCTTGTGTTGAAGTACTCT	(octopus_NC_068985.1_51035896)	4.0	1137.0	0.0035180299032541																				4.27867e-20	0.305871	1137.0	15.0	1.37045	0.425682	0.425682	2.247140477047736e-16	True	52M2S
GAACAGTATCAACAGTTGGAATGACAA	TATCGGGAGCAGCAACCCTGTGCGTTT	(octopus_NC_068983.1_157406268) (octopus_trinity_TRINITY_DN55307_c2_g3_i1.p1_1625)	6.0	1010.0	0.0059405940594059																				1.30459e-33	0.708616	1010.0	13.0	1.46088	0.375248	0.375248	1.3070547256284596e-29	True	54M
GAACAGTATCATCAGGGCCTTTTACAT	ACACAGCATTTGTAATATCAAGAATAC	(octopus_NC_068989.1_76269162) (octopus_trinity_TRINITY_DN52689_c5_g1_i26.p1_410)	4.0	5809.0	0.0006885866758478																				3.82794e-47	0.331809	5809.0	13.0	0.778091	0.143398	0.134447	6.015179047576436e-43	True	54M
GAACAGTATCTTGTTGCTACATTTGCA	TGACATAGGACCGTCGCATTAGTTCCT	(octopus_NW_026306283.1_440) (octopus_trinity_TRINITY_DN56467_c1_g1_i3.p1_252)	31.0	2843.0	0.0109039746746394																				1.12149e-12	0.127223	2843.0	15.0	0.709259	0.231797	0.223004	3.432275036085869e-09	True	51M3S
GAACAGTCAATTAAATCGACCCCAAAA	TTTGATTGGTACTTTATTCCATCAATC	(octopus_NC_069001.1_8230085)	15.0	858.0	0.0174825174825174																				4.17636e-08	0.329553	858.0	12.0	1.7614	0.369464	0.357809	8.060459107238597e-05	True	54M
GAACAGTCATGTCATAGAGAATGACAC	GCGTGTCTGTTAGAGTCCCTCTTAACA	(octopus_NC_068986.1_48001260) (octopus_trinity_TRINITY_DN50094_c7_g2_i3.p1_2)	1.0	106.0	0.0094339622641509																				4.09358e-13	0.90566	106.0	6.0	1.26848	2.86792	2.86792	1.3022313816227978e-09	True	45M9S
GAACAGTGAATCTCAAAGCAAATAAAG	CTATTAATATTGGATTAAAATCCTTTC	(octopus_NC_068999.1_32918700)	12.0	310.0	0.0387096774193548																				1.60246e-06	0.453251	310.0	10.0	2.474	0.587097	0.580645	0.0025438933940524	True	1S53M
GAACAGTGATATAGTTTGAGGTTCCAG	ACAAAAGAGATCGGAAGGCACACGTCT	False	2.0	722.0	0.002770083102493																				4.93932e-12	0.374046	722.0	11.0	1.29653	0.969529	0.950139	1.4261444289484765e-08
GAACAGTGATTATTGAACTGTGCAAAA	TGAGACAAAATAAAGTAACAAACCTGT	(octopus_NC_068987.1_62076132)	1.0	630.0	0.0015873015873015																				1.33434e-35	0.566625	630.0	12.0	1.18836	3.98889	0.750794	1.4421474738736144e-31	True	54M
GAACAGTGATTCTCAATAGACAAGATT	ACTGGGTAGGAGATGTTTTGAAGGCAT	(octopus_trinity_TRINITY_DN53903_c4_g1_i8.p1_1040)	2.0	1801.0	0.0011104941699056																				1.6666199999999998e-167	0.79269	1801.0	13.0	1.19491	0.449195	0.424764	1.5078019988799224e-162	True	19M3089N35M
GAACAGTGCTTCAAGTAATGAATTAGC	ATTTCGTTCTCGTCCATACCGCATAAA	(octopus_NC_068990.1_84348224) (octopus_trinity_TRINITY_DN46656_c7_g4_i5.p1_874)	3.0	651.0	0.0046082949308755																				4.64936e-28	0.541555	651.0	9.0	1.74771	0.660522	0.643625	3.7057518750372935e-24	True	47M7S
GAACAGTTAACTTCTCTTCGGGAATAA	GTTAGCGTCAGTCAACACGCACACACC	False	13.0	317.0	0.0410094637223974																				6.42742e-09	0.702553	317.0	13.0	1.91897	0.574132	0.555205	1.3598072607634168e-05
GAACAGTTCGCTGTTCCTTCGGTACAT	TCATCAATGTCTGAACAAGTGTAACAG	(octopus_trinity_TRINITY_DN56127_c3_g1_i9.p1_3612)	5.0	6724.0	0.0007436049970255																				9.2358e-46	0.132807	6724.0	9.0	1.23897	2.84563	2.83061	1.395422130964561e-41	True	40M14S
GAACAGTTCTGATGAAGCAGTGGCATG	CCACGGGAACACCAGTGTAGCAGGCCA	(octopus_NC_068997.1_37613031)	1.0	265.0	0.0037735849056603																				1.32998e-07	0.524127	265.0	8.0	1.20446	0.366038	0.366038	0.0002419123197059	True	54M
GAACAGTTGTGTTTGTTACTTTTGCAC	GGGTCTTCGCCTTTGTACGAGATTTAA	False	5.0	5154.0	0.0009701202949165																				0.0	0.526125	5154.0	9.0	1.3007	0.926077	0.911525	0.0	True	54M
GAACAGTTTATATATATATGTGTATGT	GTGAATTTCTGCCTGGGAGTCTCTTTC	(octopus_NC_068985.1_107457466)	3.0	3290.0	0.0009118541033434																				2.77479e-60	0.357324	3290.0	15.0	1.15812	0.325532	0.311246	6.12566350306685e-56	True	54M
GAACAGTTTATTAATTTCTGATAATGT	CTCAGGCTTCCATGTGGCCATACCATG	(octopus_NC_068990.1_6240630)	1.0	378.0	0.0026455026455026																				1.29787e-27	0.774306	378.0	11.0	1.2367	0.518519	0.510582	1.0133698910042329e-23	True	54M
GAACAGTTTCTTGGAAATAAAACATCT	GAGTTGACGAAGGACGTCCCGATTAAA	(octopus_trinity_TRINITY_DN51600_c7_g2_i30.p1_58)	2.0	822.0	0.0024330900243309																				6.4733e-12	0.336078	822.0	12.0	0.892421	0.170316	0.170316	1.8498745524044293e-08
GAACAGTTTGTATTAACAGAGCGGATA	GAGGTGATTAATACAGAACACAGAATA	(octopus_NC_069009.1_11797451)	19.0	25132.0	0.0007560082763011																				2.0877e-71	0.136498	25132.0	5.0	1.06648	0.247931	0.234562	5.812096062178507e-67	True	54M
GAACAGTTTGTCCTGTAGGTAACTGCA	AGAACACTTGCATTGTATACTGAGCAT	(octopus_NC_068997.1_10135597) (octopus_trinity_TRINITY_DN48053_c6_g1_i4.p1_746)	1.0	460.0	0.0021739130434782																				1.4781e-08	0.419103	460.0	14.0	0.954527	0.297826	0.265217	3.003704424725799e-05	True	53M1S
GAACAGTTTTGCATTTCTAGGTCTACC	GCCGAGCTAAAGGCAACAACAAAATAT	(octopus_NW_026400049.1_1644)	29.0	1355.0	0.0214022140221402																				3.15149e-11	0.326988	1355.0	9.0	1.85982	1.20738	1.17417	8.443661427189386e-08	True	54M
GAACATAAAAACAAACATTAATATTAT	ATACACACACACATACATTCCAATCTA	(octopus_NC_068989.1_73189181)	2.0	134.0	0.0149253731343283																				2.11628e-12	0.861712	134.0	10.0	1.39525	5.24627	2.1194	6.317223945882502e-09	True	54M
GAACATAAAACAGATAGAATATTTATG	CTAGACACAGTTGGCTGAAATAACAAG	(octopus_NC_068995.1_3551985)	1.0	821.0	0.0012180267965895																				5.51255e-13	0.339184	821.0	13.0	1.15504	0.362972	0.362972	1.733592565402889e-09	True	54M
GAACATAAAACAGGTAGAATATTTGGG	AAGGATATGACCATTTTATATGCTATT	(octopus_NC_068990.1_45307578)	43.0	1846.0	0.02329360780065																				1.55089e-14	0.252316	1846.0	15.0	2.75023	2.95016	2.91062	5.5435348486727207e-11	True	54M
GAACATAAAAGGAATCAGTGCCGCGAT	TATTATAGCTGGGACAAAGTACTTGTC	(octopus_NC_069001.1_4813664) (octopus_trinity_TRINITY_DN54236_c5_g1_i1.p1_740)	2.0	1043.0	0.0019175455417066																				6.74705e-19	0.431305	1043.0	11.0	1.38962	0.606903	0.443912	3.2876386948927498e-15	True	44M2D10M
GAACATAAACACAGATGAAATGCTGCT	AAGCATTATGCTCGGCATGCTAACAAT	(octopus_NC_068999.1_52649858)	1.0	304.0	0.0032894736842105																				2.87216e-13	0.533333	304.0	11.0	0.922662	0.273026	0.273026	9.252583934606523e-10	True	54M
GAACATAAACAGCCAAAATAAAACATT	GATAAACATTTTGTCCAAAGCTCTAAG	(octopus_NC_068990.1_64712894)	1.0	453.0	0.0022075055187637																				4.48194e-06	0.320954	453.0	13.0	1.16599	0.362031	0.359823	0.0067015183203985	True	54M
GAACATAAACGACAGCCATGGTGAACC	TTATGGCTGCGCATACGGTGATGCTCG	(octopus_trinity_TRINITY_DN52156_c5_g1_i9.p1_7598)	2.0	803.0	0.0024906600249066																				4.25596e-26	0.502017	803.0	5.0	1.20814	0.516812	0.491905	3.0945532461736176e-22	True	28M1284N26M
GAACATAAAGAAGCATTACTAAACACT	GTAAGTCTAGAAGACAGAAGGTGCAAA	(octopus_NC_068985.1_61442248)	3.0	2007.0	0.0014947683109118																				1.84494e-47	0.478793	2007.0	11.0	1.07659	0.28002	0.267065	2.9265527672118884e-43	True	2S52M
GAACATAAAGACAGACAAAATGCTGCT	AAGCACCTTGCCCAACATGTCAATGAT	False	49.0	967.0	0.0506721820062047																				4.86489e-10	0.283259	967.0	13.0	2.89754	6.48811	6.00827	1.1578474336238706e-06	True	19S35M
GAACATAAAGACGGATGAAATGCCGCT	AAGCATTCTGTCCGGCGTGTCAGCTCG	(octopus_NC_068994.1_34272362)	7.0	428.0	0.0163551401869158																				7.65331e-08	0.547689	428.0	14.0	1.22342	2.13084	1.95561	0.0001432485188685	True	54M
GAACATAAAGAGAGAGGAAATACTGCT	AAGCATTTCGCCCGGTGTGCTAATGTT	(octopus_NC_068983.1_84535017) (octopus_trinity_TRINITY_DN47765_c12_g1_i1.p1_58)	1.0	157.0	0.0063694267515923																				3.5334e-07	0.679175	157.0	11.0	1.09343	0.471338	0.471338	0.0006099180630362	True	54M
GAACATAAAGAGCCAAAACTAAACACC	ACAGAGCATAATTTCTACTATAGTCAC	(octopus_NC_068999.1_54969237)	1.0	561.0	0.0017825311942959																				5.91135e-08	0.422094	561.0	14.0	0.910708	0.221034	0.203209	0.0001121170807389	True	54M
GAACATAAAGATGAATGAAATGCCACT	AAGCATTTTGTCCAGCATGCTAACAAT	(octopus_NC_068994.1_16917973)	2.0	887.0	0.0022547914317925																				6.82283e-21	0.505935	887.0	13.0	1.47881	1.18602	1.18602	3.754208180515357e-17	True	54M
GAACATAAATTAACATGAAATTTTGAT	GGAAGGTTTTTAAGATAGATCACTTTA	(octopus_NC_068996.1_23920515)	19.0	480.0	0.0395833333333333																				4.70588e-06	0.437522	480.0	13.0	2.76663	5.27083	4.56042	0.0070161035750613	True	54M
GAACATAAATTGTGACTAAGGTTTAGT	GGAAGATTTTAATTCAGAGGCGGTTGG	(octopus_NC_068986.1_13286677)	1.0	145.0	0.0068965517241379																				7.39534e-08	0.635285	145.0	9.0	1.7311	0.751724	0.737931	0.0001386515430609	True	54M
GAACATAAATTGTGACTAAGGTTTGGT	GGAAGATTTTAATTCAGAACTTTTGAA	(octopus_NC_068997.1_35889932)	401.0	5339.0	0.0751076980707997																				2.88304e-62	0.33931	5339.0	15.0	3.82991	1.8436	1.76831	6.650352346163519e-58
GAACATAAATTTTATGGGAAGATGATT	TCAGTTCAGAAACTATCTCATCGACCC	(octopus_NC_069000.1_33628420)	3.0	2911.0	0.0010305736860185																				2.56137e-66	0.425442	2911.0	15.0	1.09273	0.281347	0.256269	6.415829116191042e-62	True	54M
GAACATAACAGCAGACGAAATACTGCT	AAGCATTTCGCCCAGTATGGTAACAAT	(octopus_NC_069001.1_8022734)	2.0	479.0	0.0041753653444676																				2.72688e-08	0.381119	479.0	13.0	1.66654	4.36326	3.60752	5.376564200324805e-05	True	54M
GAACATAACTGACACCAATACGTACAG	ATATACATGCACACATACATTCATAAG	(octopus_NC_068981.1_193866196)	115.0	2582.0	0.0445391169635941																				2.55285e-07	0.137388	2582.0	15.0	1.96691	0.458559	0.445391	0.0004485199696601	True	54M
GAACATAAGTAAGGACTTCCACAAAGT	TACCAAATGGTCTCTGCCACTCACACC	(octopus_NC_068981.1_153702648)	17.0	322.0	0.0527950310559006																				4.95131e-08	0.644814	322.0	10.0	1.45139	0.627329	0.586957	9.474257416996354e-05	True	54M
GAACATAATCAAAGACAGGCCGTCGTA	CAAAGAAAAGTATTGATGTGAGTGATA	(octopus_NC_068989.1_29886189)	71.0	2736.0	0.0259502923976608																				1.96121e-06	0.141449	2736.0	15.0	2.33196	2.23136	1.92032	0.0030772871189331	True	54M
GAACATAGAATGTGAAGACAGATGAAA	AGCTATGCATTCCCCCAGTGTGCTAAT	(octopus_NC_068989.1_43630395)	1.0	237.0	0.0042194092827004																				3.93577e-08	0.530102	237.0	9.0	0.916731	0.333333	0.257384	7.61915540151299e-05	True	54M
GAACATAGATGGAGACATTGTGTTCGA	TCAATCTCTGCTGATATTCTTTTAGAG	(octopus_NC_068989.1_739346) (octopus_trinity_TRINITY_DN55680_c1_g4_i10.p1_1070)	2.0	1223.0	0.0016353229762878																				1.65046e-34	0.534579	1223.0	13.0	1.04414	0.301717	0.280458	1.7116294209836643e-30	True	54M
GAACATAGATTTGCCCATTTCTATCAA	TTTGAAGTAACTTGGAGCAGAACCTTC	(octopus_NC_068985.1_25463739) (octopus_trinity_TRINITY_DN56425_c4_g3_i3.p1_10192)	1.0	967.0	0.0010341261633919																				2.58395e-48	0.528932	967.0	5.0	0.848943	0.264736	0.21303	4.2044529484629417e-44	True	27M1D27M
GAACATAGCAAAGATGAGTGCAGCAAG	ACCCTTAATATCACTCACGTGATTTCC	(octopus_NC_068984.1_3220702)	2.0	441.0	0.0045351473922902																				1.30406e-15	0.587349	441.0	5.0	1.27391	0.478458	0.478458	5.0609250156239626e-12	True	54M
GAACATAGGTTCCCGCTGACGCATTTT	GGCTTCACTTTTCATTGATAAATTCTG	(octopus_NC_068982.1_74745647) (octopus_trinity_TRINITY_DN47124_c6_g1_i2.p1_598)	2.0	685.0	0.002919708029197																				3.44552e-09	0.470144	685.0	14.0	0.838664	0.2	0.176642	7.502823479257936e-06	True	54M
GAACATATCATTAGCGAGTCTAATTTC	TCCCAGCCTAGCAGTGATTCTGACACC	(octopus_NC_069006.1_22433205)	2.0	703.0	0.0028449502133712																				1.21465e-15	0.395113	703.0	14.0	1.25264	0.342817	0.342817	4.724593319018248e-12	True	1S53M
GAACATATCCTTAGATGGGGAAAGGGG	TGAAGCCAGCTGAGAGAAGTAAACTGT	(octopus_NC_068991.1_25046897)	1.0	594.0	0.0016835016835016																				1.97388e-17	0.476714	594.0	10.0	1.13072	0.355219	0.318182	8.726069768209892e-14	True	54M
GAACATATGCAGTTGTTAGTGATGTTT	TAGGACTGTAAAGTGAAATAAGATTAT	(octopus_NC_068982.1_77009691)	1.0	400.0	0.0025																				2.26997e-10	0.454782	400.0	15.0	1.24049	6.5825	1.12	5.592754316017393e-07
GAACATATGGCATTTTCTGAACAGTTG	TGATTGTTATATTTGCACGGGTCTCCA	(octopus_NW_026417679.1_17850) (octopus_trinity_TRINITY_DN56127_c3_g1_i9.p1_3507)	7.0	9135.0	0.0007662835249042																				3.3402e-55	0.165686	9135.0	9.0	1.36644	2.02868	2.01357	6.54246872484591e-51	True	54M
GAACATATTCAAAGGATAGCCAGCATA	ATCATCTTTAATCTGACTATATTCAAA	(octopus_NC_068989.1_33630750)	6.0	1135.0	0.0052863436123348																				3.57854e-19	0.375266	1135.0	14.0	0.903359	1.47401	1.4511	1.7744535016228001e-15	True	39M16312N15M
GAACATATTTCACAATGTAGGCAAAGG	CTGCAAAGAAGACAACGACCAACAGAT	(octopus_NC_069005.1_7044747) (octopus_trinity_TRINITY_DN46736_c7_g1_i13.p1_632)	1.0	796.0	0.0012562814070351																				2.3786e-27	0.4923	796.0	14.0	1.39959	0.452261	0.430905	1.8358054024164858e-23	True	54M
GAACATATTTCTTTCTTATAATAGTCA	CCAAATAACCAATTTCCCAACATTTCA	(octopus_trinity_TRINITY_DN54612_c5_g1_i12.p1_294)	2.0	586.0	0.0034129692832764																				6.02462e-59	0.803528	586.0	13.0	1.32124	0.535836	0.535836	1.2913680847937464e-54
GAACATATTTGGGTGGGTGGACAAGTG	TGTGTGTGTGTGTGTGTGCACTTGCAC	(octopus_NC_068998.1_31261386)	7.0	486.0	0.0144032921810699																				3.01128e-08	0.430378	486.0	13.0	1.4005	3.38477	1.46091	5.9087338051099936e-05	True	13S41M
GAACATCAAATACATCTTCTTCTTCCT	CTTCGTCATCGTCATCGTGCTCATCCC	(octopus_NC_068993.1_36124023) (octopus_trinity_TRINITY_DN56269_c3_g1_i4.p1_524)	2.0	644.0	0.0031055900621118																				3.25465e-14	0.446098	644.0	14.0	1.13701	0.290373	0.248447	1.1337644943409707e-10	True	53M1S
GAACATCAACATAAGCATCATGGCGAT	CACTTTTGGTGCTACGCGGGCTCTCCC	(octopus_NC_068989.1_35489925) (octopus_trinity_TRINITY_DN54338_c4_g1_i17.p1_152)	1.0	238.0	0.0042016806722689																				9.84422e-20	0.856255	238.0	6.0	1.27774	0.478992	0.420168	5.059032267307104e-16	True	54M
GAACATCAAGGACGTAAAAGCCAGAGA	GAGAGAGAGATATAGGGGCACACACGA	(octopus_NC_068982.1_75998853)	1.0	277.0	0.003610108303249																				4.4753e-22	0.828926	277.0	9.0	1.49032	4.49097	1.92058	2.6360372034587296e-18	True	4S50M
GAACATCAGATACTTTCATCCGTTTGC	CAACAGCCCCAACAAATACATCATCAA	(octopus_NC_068985.1_118214980) (octopus_trinity_TRINITY_DN44437_c3_g1_i11.p1_950)	1.0	258.0	0.003875968992248																				8.78046e-09	0.52806	258.0	11.0	1.13788	0.379845	0.379845	1.8298138004538007e-05	True	54M
GAACATCATCACATGTGGGTCCTGCGA	TGGCTACAAAACTTAGGTGCTTGATAA	(octopus_trinity_TRINITY_DN54160_c6_g1_i3.p1_1529)	2.0	2224.0	0.0008992805755395																				4.39514e-20	0.337318	2224.0	15.0	0.737878	0.142986	0.128597	2.306878275880001e-16
GAACATCATCATTGATTTGGCGGAACA	GCTATTTACGAGTGTCTTTCACCTCAC	(octopus_NC_068997.1_6112671) (octopus_trinity_TRINITY_DN54346_c7_g1_i29.p1_866)	1.0	273.0	0.0036630036630036																				5.45934e-11	0.594681	273.0	8.0	0.923349	0.274725	0.21978	1.4294976672371121e-07	True	54M
GAACATCCAACTCCTGTCTTTTTCTCT	CCCTCTCTCTCCTTCACAGAGTTACTG	False	2.0	448.0	0.0044642857142857																				7.75662e-09	0.429899	448.0	10.0	1.11998	3.55804	1.11161	1.6263204509827936e-05
GAACATCCATAGAACGAATACCAGTAA	TATTCTAGTACACATCAATCTGATAAT	(octopus_NC_068988.1_38121793)	1.0	927.0	0.0010787486515641																				8.29941e-58	0.838232	927.0	14.0	1.11709	0.400216	0.400216	1.736538564708234e-53	True	54M
GAACATCGGTATGACAGCAAAGCAAAG	AGTTACATTATTTATCGACAGCAATTA	(octopus_NC_069002.1_26717881)	2.0	750.0	0.0026666666666666																				1.00962e-10	0.341695	750.0	9.0	0.705294	0.165333	0.148	2.57579433779649e-07	True	54M
GAACATCTCTTGTAGGTAAATGCGTAT	TGGTAGATGTTGAGTTGAGTCAAAATT	(octopus_NC_068985.1_15558262)	1.0	365.0	0.0027397260273972																				3.31021e-13	0.565361	365.0	14.0	1.14873	0.463014	0.441096	1.0609159197418466e-09	True	54M
GAACATCTGCCACATACAAAAACTAAC	TTCCTAGTTAACCTGCCTTTGATATTG	(octopus_NC_068983.1_89601335) (octopus_trinity_TRINITY_DN43130_c61_g1_i3.p1_234)	76.0	1006.0	0.0755467196819085																				3.18483e-07	0.300078	1006.0	14.0	3.25581	1.67097	1.6163	0.0005529570931906
GAACATCTGTCTAAAAGAAGGATGTAC	TGTAAAACTTGTGAGCCATTCAATTTC	(octopus_NC_068984.1_17037214)	1.0	192.0	0.0052083333333333																				1.38696e-08	0.69709	192.0	11.0	1.03352	0.375	0.375	2.8271133700962503e-05	True	54M
GAACATCTTGACTCGTTCCTCTCTTTC	GTTCAATCCTTCCATCCTGCCCTCCAC	(octopus_NC_068991.1_33257651) (octopus_trinity_TRINITY_DN43876_c9_g2_i24.p1_96)	31.0	1236.0	0.0250809061488673																				1.60266e-09	0.369505	1236.0	15.0	2.07426	0.898867	0.882686	3.615521497476448e-06	True	54M
GAACATCTTGATCTGCGTAAGATGTTG	GTTTGCAGCCATCTGGAGAGATTGATT	(octopus_NC_068984.1_39750886)	6.0	638.0	0.0094043887147335																				2.55535e-23	0.636707	638.0	15.0	1.48846	0.467085	0.434169	1.6099107520901112e-19	True	54M
GAACATCTTGGGGTAACAAATGGTATC	TTGGGGTAACAAAAACGTCAGCTGGCA	(octopus_NC_069005.1_30157671) (octopus_trinity_TRINITY_DN52007_c7_g4_i2.p1_145)	1.0	169.0	0.0059171597633136																				9.71918e-08	0.553191	169.0	7.0	1.19794	3.59763	2.71006	0.0001796881296248	True	54M
GAACATCTTTTGGGGTTGAGAATCTCC	TGCTTAACCATTTTGTCCTTCCATACC	(octopus_trinity_TRINITY_DN56263_c5_g1_i11.p1_394)	2.0	1026.0	0.0019493177387914																				2.18624e-36	0.584795	1026.0	15.0	1.31675	9.02534	8.53216	2.4336674331705176e-32
GAACATGACTGACTAATCACAGGCGTT	AAAAGTGCAGGACTTGTTGTAGATAAC	(octopus_trinity_TRINITY_DN49370_c50_g1_i19.p1_3)	1.0	79.0	0.0126582278481012																				2.61776e-09	0.918367	79.0	8.0	1.57338	6.64557	4.98734	5.774336826523078e-06
GAACATGCCTTCTGTAACATTGAAAAT	GAATAAGTTGCAATGAACTGTCATTCC	(octopus_NC_069002.1_15061260) (octopus_trinity_TRINITY_DN55902_c7_g1_i12.p1_9217)	2.0	419.0	0.0047732696897374																				1.35964e-15	0.513295	419.0	9.0	1.07996	0.341289	0.341289	5.2691417411947865e-12	True	54M
GAACATGCTGTGTGGCCTTTTATTCCT	TGGAACAATCGTGGAGAATATTTCAAG	(octopus_NC_068991.1_28117974) (octopus_trinity_TRINITY_DN53386_c10_g1_i6.p1_1252)	2.0	162.0	0.0123456790123456																				3.2747e-07	0.739165	162.0	7.0	1.83414	1.97531	1.97531	0.0005677019372371	True	3S51M
GAACATGGAAGAAATGCCAAGCGTTTT	GTTTGCATTGCGCATTTTATTTGTGTT	(octopus_NC_068990.1_55182926) (octopus_trinity_TRINITY_DN53651_c15_g1_i12.p1_19)	2.0	1708.0	0.0011709601873536																				3.6458e-83	0.531312	1708.0	11.0	1.21547	0.372365	0.360656	1.2471343961300889e-78	True	54M
GAACATGGATCCCATCAACGCGATCTT	GATGAGCCGTAATGTCTGCTTCCAGAG	(octopus_trinity_TRINITY_DN56372_c4_g3_i4.p1_1997)	3.0	2235.0	0.0013422818791946																				3.18011e-06	0.137455	2235.0	13.0	0.82825	0.167338	0.159732	0.0048526550391456	True	2S27M754N25M
GAACATGGATCTTCTAGATGACAATTA	TTCCCTAGATAATTATTTGGACATACA	(octopus_NC_068981.1_180731827) (octopus_trinity_TRINITY_DN42302_c4_g1_i3.p1_6361)	1.0	179.0	0.0055865921787709																				7.71168e-08	0.621839	179.0	10.0	0.881316	0.256983	0.256983	0.0001442813315718	True	50M4S
GAACATGGATTAAAGCACCTAATCAAG	ATACCGTAGAAAGCAACTTAACTGGGT	(octopus_NC_069004.1_33538564)	1.0	633.0	0.0015797788309636																				6.06518e-12	0.427986	633.0	12.0	1.08977	0.380727	0.364929	1.7374290975803783e-08	True	54M
GAACATGGGTAGCGACAGAGCAGGAAG	GGCAGGCCGTAGATGGGACAGTCTGGG	(octopus_NC_069008.1_18013104)	2.0	860.0	0.0023255813953488																				2.4171e-20	0.461791	860.0	15.0	1.1024	0.274419	0.27093	1.2888955797678456e-16	True	54M
GAACATGGTCAGCCCCTATCTTTTTGG	CAAATTCCAGGCGCCGGCTGCCAACAT	(octopus_NC_069003.1_35331693) (octopus_trinity_TRINITY_DN49204_c6_g4_i3.p1_29)	4.0	228.0	0.0175438596491228																				6.48062e-13	0.688188	228.0	11.0	1.74228	0.692982	0.627193	2.0256471983839723e-09	True	54M
GAACATGGTTACAATCATTCTTATTTA	GGTGAATGGTTTGCATAAGCAAGGAAA	(octopus_NC_068982.1_45041007)	1.0	293.0	0.0034129692832764																				5.77791e-17	0.68085	293.0	15.0	1.09222	0.331058	0.331058	2.473717986916705e-13	True	54M
GAACATGGTTTTGTCATCTGATGTCCA	GGCCAACCCATTAGATATATTGATCTT	(octopus_NC_068999.1_2325677) (octopus_trinity_TRINITY_DN52656_c10_g1_i1.p1_91)	3.0	2068.0	0.0014506769825918																				1.32684e-07	0.213372	2068.0	15.0	0.826709	0.446325	0.431335	0.0002413612628808	True	54M
GAACATGTAACATAAGCTGGTTATAGA	GAACCAGAAAGATATAATGAAGGGGTA	(octopus_NC_068982.1_150554584)	2.0	808.0	0.0024752475247524																				1.6849100000000002e-26	0.478655	808.0	13.0	1.26295	0.358911	0.358911	1.250275851129461e-22	True	1S53M
GAACATGTAATGAAAGTAATTTCTGAC	ATGTGCAAATGCAACCACCGTAATCAG	(octopus_NC_069000.1_47603141) (octopus_trinity_TRINITY_DN54569_c5_g1_i3.p1_31)	1.0	238.0	0.0042016806722689																				5.134e-19	0.873333	238.0	10.0	1.16387	0.457983	0.457983	2.521624340441744e-15	True	54M
GAACATGTATCATTTGTTTCAATAAAT	TTTTAAAAGGAATATGGATTTTACTAA	(octopus_NC_068995.1_7159845)	8.0	989.0	0.0080889787664307																				1.46014e-50	0.669818	989.0	15.0	1.61623	1.58948	1.54297	2.528708169589816e-46	True	54M
GAACATGTGACAGACATGTTAAGAACT	TGTCACAGCAGTTCTCTTTGCGGGCTC	(octopus_NC_068987.1_25822136)	266.0	2711.0	0.0981187753596458																				2.15369e-16	0.168488	2711.0	15.0	2.59232	1.14091	1.13427	8.854056744678782e-13	True	1S53M
GAACATGTTTGACACTGCAAATTCCGT	TGAAATAACGAGTAATTTGACATTGCG	(octopus_trinity_TRINITY_DN56512_c1_g8_i3.p1_65)	11.0	9563.0	0.001150266652724																				6.64984e-25	0.147381	9563.0	11.0	1.36039	0.43501	0.409599	4.5570254164953104e-21	True	11M1795N43M
GAACATGTTTGTCTATATATATATATA	TATATAGCTGGTGTATATGTATGTGTA	(octopus_NC_068988.1_44042611)	8.0	226.0	0.0353982300884955																				3.89346e-10	0.706225	226.0	13.0	2.79074	11.5796	8.26106	9.362193933000036e-07	True	19S35M
GAACATTAATCAGATTTTATTTTGTGG	AAAAATGCTTAGAAAGTACATATATGA	False	2.0	645.0	0.0031007751937984																				1.97232e-11	0.478826	645.0	15.0	1.11915	0.528682	0.466667	5.387870111255474e-08
GAACATTACTCTGAGCTTAAGAAAAAC	TCCAGCAAAAATCCAAACCCAAATGGA	(octopus_NC_068987.1_26137404)	37.0	2459.0	0.0150467669784465																				1.54101e-14	0.212979	2459.0	14.0	1.6476	0.53111	0.509557	5.509645998261953e-11	True	54M
GAACATTAGTTGCCACAACACTGCCAC	TGGAACATTTGGGCCACCGATGACGTG	(octopus_NC_068982.1_37439507)	9.0	338.0	0.0266272189349112																				1.97868e-11	0.49328	338.0	11.0	1.93331	0.653846	0.653846	5.404624883694156e-08	True	54M
GAACATTCCAAACACCATCTCCCTCCT	CAAAACAACAACATCACCAATTATGGC	(octopus_trinity_TRINITY_DN54077_c2_g1_i8.p1_171)	3.0	1445.0	0.002076124567474																				7.03683e-63	0.648124	1445.0	10.0	1.37844	0.53218	0.518339	1.6443800667220562e-58	True	2S45M7S
GAACATTCCCACCACTGAGAATGAGCT	GCACAACCTGGGTGCGCAATAGACTTT	(octopus_NC_068989.1_41621610) (octopus_trinity_TRINITY_DN49835_c10_g5_i3.p1_356)	1.0	262.0	0.0038167938931297																				1.09053e-12	0.591858	262.0	11.0	1.12885	0.507634	0.507634	3.3413240366442192e-09	True	54M
GAACATTCCCTGTCTCTGTGGTAGCAG	GTTTGCTACTGGAATCGGACAAATAAA	(octopus_NW_026299575.1_104)	11.0	646.0	0.0170278637770897																				2.8885e-62	0.912847	646.0	13.0	1.56089	1.21981	0.871517	6.662361154859697e-58	True	54M
GAACATTGTCCGAGATGTCGAAGCAGT	ATTTCCCAGTGGCTCTTAAGCAAGAAG	(octopus_NC_069006.1_2359786)	3.0	3240.0	0.0009259259259259																				1.88323e-24	0.298259	3240.0	9.0	1.21179	0.444136	0.431481	1.2599197920026627e-20	True	52M2S
GAACATTTACAGTAGCACCATCATTTG	GTGTGTCCGTGCCATCGCCTTTTGATA	(octopus_NC_068987.1_9476083) (octopus_trinity_TRINITY_DN44355_c10_g6_i7.p1_425)	3.0	2575.0	0.0011650485436893																				1.7640099999999997e-45	0.377808	2575.0	15.0	1.18559	0.344466	0.325437	2.6461628703356566e-41	True	3S51M
GAACATTTCAACAACAGCCACTTTGAA	CTGCAGCTCGGCCAGTCTCATGCCAAT	(octopus_NC_069006.1_20421082) (octopus_trinity_TRINITY_DN46598_c4_g1_i3.p1_946)	1.0	580.0	0.0017241379310344																				1.88358e-60	0.820497	580.0	11.0	1.22105	0.458621	0.458621	4.174905472968545e-56	True	54M
GAACATTTCCTTCATCAGCTGCCACCA	TTCTAAAACTAAACATTTCGAAGAGTT	(octopus_NC_068981.1_100982239) (octopus_trinity_TRINITY_DN52368_c8_g2_i10.p1_325)	76.0	1349.0	0.056338028169014																				2.1157e-18	0.261791	1349.0	14.0	3.38927	5.60267	2.61008	9.978778105655575e-15	True	54M
GAACATTTCGAGAGCTTGGTGACGGTG	AGGAATGTTGTGCTCCTACTATTTGCA	(octopus_NC_068984.1_120525680) (octopus_trinity_TRINITY_DN55286_c3_g2_i5.p1_1847)	7.0	956.0	0.0073221757322175																				3.07263e-06	0.233772	956.0	7.0	1.31079	0.422594	0.422594	0.0046981988715026	True	1S53M
GAACATTTCGGACATCAGAAGCATGTG	AACTGGATCCTTTGTAATCTGAAGGAT	(octopus_NC_068982.1_128296906) (octopus_trinity_TRINITY_DN47987_c4_g1_i5.p1_257)	1.0	224.0	0.0044642857142857																				1.44316e-26	0.802381	224.0	10.0	1.07308	0.495536	0.495536	1.0743972375675625e-22	True	54M
GAACATTTGAGAATTCCATTTAGTTAA	TTCTTGAATATCAAAGGACTCTTAAAT	(octopus_NC_068985.1_21683979)	2.0	946.0	0.0021141649048625																				4.01657e-10	0.288832	946.0	14.0	0.829479	0.183932	0.175476	9.643152176447516e-07	True	54M
GAACATTTGGAATGCAGAAGTGGGGTT	AGGAGGATCTTTGAAGTAATTATTAAA	(octopus_NC_069000.1_47179013)	1.0	292.0	0.0034246575342465																				4.92609e-36	0.930108	292.0	13.0	1.2141	1.64726	1.64384	5.413986289189406e-32	True	54M
GAACATTTGTCAAAATGAAATGGAAGC	AGTAACTGTTAGGGCTCTTGACGCATT	(octopus_NC_068996.1_25216506)	4.0	641.0	0.0062402496099844																				3.31453e-13	0.456428	641.0	15.0	1.11777	0.227769	0.227769	1.062255046775571e-09	True	54M
GAACATTTTATCATTTCCTCTAACGAT	TTCATTGCCTCTGCAGTTGGTTTCTCA	(octopus_NW_026419448.1_4638) (octopus_trinity_TRINITY_DN55989_c11_g4_i4.p1_132)	3.0	2181.0	0.0013755158184319																				5.29293e-25	0.37325	2181.0	13.0	0.887766	0.199908	0.186612	3.6468306286679756e-21	True	54M
GAACATTTTCCTCTTCTATTTTCTTGA	TGGAAGCCTGTGTAGCCTCTGGGAGGT	(octopus_trinity_TRINITY_DN51805_c8_g2_i2.p1_893)	13.0	2583.0	0.0050329074719318																				1.9303800000000003e-129	0.661523	2583.0	15.0	1.40577	0.383275	0.37863	1.1951300985432635e-124	True	18S36M
GAACCAAAAAGTACTCAGTATGGCAAG	AACTAGATATCATTTAACGAATACAGA	(octopus_NC_068981.1_194112622)	10.0	1795.0	0.0055710306406685																				9.86271e-07	0.174189	1795.0	14.0	1.41872	0.509749	0.488579	0.0016092629883383	True	54M
GAACCAAAATATGGATCTTGACTGTTG	GTCGTGATGTATTCTGTGGTGGTAGTC	(octopus_NC_069000.1_44657866) (octopus_trinity_TRINITY_DN48795_c9_g1_i3.p1_129)	2.0	878.0	0.0022779043280182																				1.4054e-13	0.397594	878.0	15.0	0.969002	0.23918	0.23918	4.6471625005454767e-10	True	54M
GAACCAAAATTAATGACAGCCAAACTG	TGGTTTGTTGGTATTTCTGGAGAAAAT	(octopus_NC_068984.1_137502341) (octopus_trinity_TRINITY_DN51501_c0_g1_i7.p1_23)	1.0	1565.0	0.0006389776357827																				2.88193e-55	0.714949	1565.0	8.0	0.76017	0.477316	0.468371	5.65308378063683e-51	True	54M
GAACCAAACATGGTCCCAGACAGGTTA	GTAATCAAAAGAGCTAACAATGTAGAA	(octopus_NC_068992.1_3362886)	15.0	740.0	0.0202702702702702																				4.34724e-17	0.544384	740.0	15.0	1.35419	0.352703	0.347297	1.8772392267400682e-13	True	54M
GAACCAAATCAGAGGGGAAAAGAATTG	CCAGTCTATGACAATATACAAATAGTA	(octopus_NC_068981.1_128799422)	53.0	3519.0	0.0150610969025291																				7.76748e-83	0.3982	3519.0	13.0	1.52832	0.458937	0.446434	2.64515474818223e-78	True	54M
GAACCAACAATGGTTGATGGTCCAAGA	GCACCAGCACAGAAGCCGTTACACAGA	(octopus_NC_068984.1_24990632) (octopus_trinity_TRINITY_DN53669_c2_g1_i41.p1_372)	3.0	2835.0	0.001058201058201																				1.29917e-13	0.152452	2835.0	13.0	1.2336	0.466314	0.465608	4.308470103951875e-10	True	54M
GAACCAACATTCTTCATCAAGCAAAGC	AAGAATTTCCATAGGCTTCTCAATAAG	(octopus_NC_068982.1_107745221) (octopus_trinity_TRINITY_DN56035_c5_g1_i2.p1_808)	3.0	3673.0	0.000816771031854																				1.03168e-17	0.264103	3673.0	15.0	0.698527	0.156548	0.138034	4.6506383262829896e-14	True	42M799N12M
GAACCAACCTACATGCTTTTATATATA	TATATATATATATATAGAAGTCTGAGA	(octopus_NC_068989.1_8909389)	39.0	590.0	0.0661016949152542																				9.51688e-09	0.370163	590.0	13.0	2.92915	5.01186	3.47288	1.9755591536168914e-05	True	19M2D35M
GAACCAACTCTGGGCAGTGTTGTAAGC	AGCACCGGTGATGTAATTCAGATCGGA	(octopus_NC_068983.1_149680751)	1.0	320.0	0.003125																				7.89838e-08	0.458945	320.0	12.0	1.23298	0.4375	0.434375	0.0001476101498149	True	46M8S
GAACCAAGAGGATGCATACATAGATGT	GTGAAATCCTTGCGCCTGGAAATGGAT	(octopus_NC_068981.1_165999929) (octopus_trinity_TRINITY_DN53703_c3_g2_i3.p1_886)	13.0	363.0	0.0358126721763085																				6.80822e-09	0.658375	363.0	12.0	1.33023	0.410468	0.402204	1.4365761706620062e-05	True	54M
GAACCAAGCCTTACACACATATGTATG	TGTGTGTGTATATATATATATACACAC	(octopus_NC_068987.1_58928735)	48.0	1054.0	0.0455407969639468																				6.75796e-08	0.243683	1054.0	9.0	3.03502	0.897533	0.881404	0.0001272957275264	True	49M5S
GAACCAAGCTTGTTCAAGATCAGGATA	CTCCAGACAAATTCAGGGAGTTTATTT	(octopus_NC_068986.1_9693437)	2.0	1257.0	0.0015910898965791																				1.5692e-27	0.440947	1257.0	15.0	1.08328	0.319014	0.318218	1.2210251792391726e-23	True	54M
GAACCAAGTGAACTTGGGGAGCTTGGT	GGTGTCAAATTCTTTGTTGTTCTTTCT	False	1.0	271.0	0.003690036900369																				7.36928e-08	0.460466	271.0	11.0	1.10761	7.07011	5.60517	0.0001381832033734
GAACCAATACCATATACCGTCCACTTG	CCATGTTCATTGGGGCATGTTACAGAT	(octopus_NW_026323063.1_61) (octopus_trinity_TRINITY_DN49329_c8_g3_i1.p1_224)	22.0	36492.0	0.0006028718623259																				9.18657e-83	0.130669	36492.0	11.0	1.32209	0.503097	0.489121	3.1249664876912246e-78	True	5S49M
GAACCAATAGTAATTTTTAGTCTGGAA	ATTGTTTCACATTGCCCAAAGATGGTG	(octopus_NC_068981.1_166099020)	1.0	478.0	0.002092050209205																				4.08804e-08	0.385356	478.0	15.0	1.12356	0.341004	0.341004	7.899386077271341e-05	True	54M
GAACCAATATTGGGTTGCTAATAACAG	ACCCTTTATCCATATGACCCAGGCTTG	(octopus_NC_069002.1_9328526) (octopus_trinity_TRINITY_DN43979_c3_g2_i11.p1_1597)	3.0	637.0	0.0047095761381475																				1.92847e-07	0.376859	637.0	15.0	1.66365	0.44898	0.405024	0.0003439447052496	True	52M2S
GAACCAATGCTAGCATCACGTTTTCTT	TTGTGTTCAATCCTATCACTGTCGTCG	(octopus_trinity_TRINITY_DN52262_c13_g1_i1.p1_339)	1.0	111.0	0.009009009009009																				6.28064e-16	0.983607	111.0	8.0	1.42316	0.630631	0.603604	2.494489289732812e-12	True	17M1669N36M1S
GAACCAATTCAGGAAGGGAATCTCTTA	TGTGATAGATAGATTTGCTAGAATTAG	(octopus_NC_069002.1_18247089)	1.0	207.0	0.0048309178743961																				1.75614e-14	0.660918	207.0	6.0	1.19603	0.52657	0.52657	6.251374596920412e-11	True	54M
GAACCAATTCCATCCCTTTCCATTGCA	TTATGTGAGTATCTGTGTTTGATAACC	(octopus_NC_068989.1_1041159)	1.0	210.0	0.0047619047619047																				2.48454e-14	0.678261	210.0	11.0	1.21926	0.452381	0.404762	8.737330377053145e-11	True	54M
GAACCACAAACAAGGTCTGGGTAACCA	GAACAGTTGATGCTACATACACATTGG	(octopus_NC_068986.1_45919621) (octopus_trinity_TRINITY_DN55687_c3_g1_i4.p1_375)	12.0	936.0	0.0128205128205128																				9.1423e-12	0.502384	936.0	12.0	1.20335	0.276709	0.271368	2.5771078420905605e-08	True	54M
GAACCACAGGCTCATAGATTTTCACAC	GCACAGACCCATTCACTCCTTCTTTAT	(octopus_NC_068986.1_16891011)	1.0	306.0	0.0032679738562091																				4.51099e-08	0.499243	306.0	10.0	0.925438	0.261438	0.261438	8.672801383600842e-05	True	54M
GAACCACCAATCCATGGAGAGTATTCA	CGTTCTGGTAGAGCAATGTTATTAATC	(octopus_NC_069007.1_9819997) (octopus_trinity_TRINITY_DN42767_c7_g1_i1.p1_840)	1.0	78.0	0.0128205128205128																				2.116e-08	0.896552	78.0	4.0	1.10073	0.358974	0.358974	4.225197325131535e-05	True	54M
GAACCACCAGTGGTACATGTAGCTGTC	AACATCCAGAGACACTACCACATGTTA	(octopus_NC_068993.1_45119060)	87.0	1016.0	0.0856299212598425																				1.18223e-17	0.405207	1016.0	11.0	2.02885	0.962598	0.96063	5.30717589950594e-14	True	54M
GAACCACCTTTTTGCTCATCTCTCTCT	CTCTCTCTAAGGTGTCTGCAACCTTCA	(octopus_NC_068998.1_46678825)	1.0	128.0	0.0078125																				2.4335e-06	0.633431	128.0	8.0	1.28378	6.13281	1.58594	0.0037715013481571	True	54M
GAACCACTATATCCCAAGTAAGGTTTA	CAGAAACAATAGCACTGGCTACATTGA	(octopus_NC_068991.1_16148482) (octopus_trinity_TRINITY_DN45928_c8_g1_i13.p1_308)	1.0	677.0	0.001477104874446																				2.59602e-20	0.501205	677.0	13.0	1.09256	0.350074	0.330871	1.3819292186511402e-16	True	54M
GAACCACTTAACGGTATATACGTAACA	CACACACACACACATTTATATCCTTCC	(octopus_NC_068996.1_27723248)	3.0	252.0	0.0119047619047619																				5.16236e-09	0.535183	252.0	7.0	1.78134	0.809524	0.72619	1.1035187187142072e-05	True	54M
GAACCAGAAGAAGCAGGCGGCGCAGGT	GGAGGAGGTGGTGGTGGTGGTGGTGTA	(octopus_NC_068987.1_48924229) (octopus_trinity_TRINITY_DN49240_c3_g1_i23.p1_45)	3.0	339.0	0.0088495575221238																				2.65602e-09	0.463931	339.0	10.0	1.54978	0.755162	0.749263	5.854350557840887e-06	True	54M
GAACCAGAAGAGTGTGACCAGCAGGAG	GCATAGCAGACAGAATGAGATGACTAA	(octopus_NC_068998.1_52129574) (octopus_trinity_TRINITY_DN54796_c4_g3_i1.p1_1129)	1.0	378.0	0.0026455026455026																				9.4388e-07	0.447581	378.0	13.0	1.10043	0.31746	0.31746	0.001543827480754	True	51M3S
GAACCAGAGAGCAGCCCATCAGGTCCA	TAAGGTTCCAGCAGATAGAAGTGTATG	(octopus_NC_069002.1_9329988) (octopus_trinity_TRINITY_DN43979_c3_g2_i11.p1_1341)	3.0	1266.0	0.0023696682464454																				4.50443e-27	0.537411	1266.0	15.0	1.24615	0.360979	0.340442	3.433487941588156e-23	True	3S51M
GAACCAGAGTCGTAAGATCTTGGTTTT	AAAATCTATCTCATCCACCGGTGCCTT	False	4.0	970.0	0.0041237113402061																				2.0320900000000002e-23	0.430504	970.0	13.0	1.0268	0.450515	0.24433	1.2868316802788444e-19
GAACCAGATGGCTACACCAGGCTCCAA	TCTGATGTTTAAATGAATTCCACAGGG	(octopus_NC_068988.1_29197505)	145.0	3400.0	0.0426470588235294																				3.60238e-11	0.170185	3400.0	15.0	3.73498	2.63441	2.01529	9.59974696728174e-08	True	54M
GAACCAGCACATTGGGAACGATCAATC	AAGTCTGCATGAAGAACAAGATCATAC	(octopus_NC_068982.1_115592495)	135.0	3929.0	0.0343598880122168																				9.926909999999999e-29	0.23116	3929.0	15.0	1.59534	1.89183	1.3016	8.149926116463314e-25	True	54M
GAACCAGCAGATCAACGTCTGTGTTTG	ACTTGACAGGACAGCTGCAACCAACTG	(octopus_NC_068988.1_20649117)	1.0	688.0	0.001453488372093																				5.87466e-17	0.488876	688.0	14.0	1.10365	0.315407	0.292151	2.514032066809572e-13	True	31M1D23M
GAACCAGCTAAAGTTGTTGTTGATAAT	AACATTGTGGCTACGGAGGCTGTGATA	(octopus_NC_068998.1_55024635)	1.0	335.0	0.0029850746268656																				1.7592600000000004e-29	0.877317	335.0	11.0	1.11684	0.4	0.4	1.489609537472902e-25	True	54M
GAACCAGGAAGGAATGGGTTTGGTGAT	GAGGTTTCTTTGAAAGAAATCCTTTAT	(octopus_trinity_TRINITY_DN56555_c1_g1_i1.p1_344)	4.0	1085.0	0.0036866359447004																				2.52643e-06	0.155853	1085.0	15.0	1.09589	2.71521	2.48018	0.0039070204763319	True	36M18S
GAACCAGGAGAGAGTGAACCGCAGATG	GTCTGATGGGAAACTTAATAAATGCAG	(octopus_NC_068999.1_22413283) (octopus_trinity_TRINITY_DN55784_c11_g1_i3.p1_814)	3.0	1635.0	0.0018348623853211																				1.14582e-08	0.332596	1635.0	15.0	0.751806	0.171865	0.138838	2.357291061091341e-05	True	54M
GAACCAGGGCTTGTTGCAAAAGTCCCT	TCGCTACTGCAAGAAGTCATTTTTCAA	False	8.0	906.0	0.0088300220750551																				2.62088e-16	0.383786	906.0	14.0	1.56243	6.93819	5.37859	1.0707268349419965e-12	True	20M21050N34M
GAACCAGGGGTGGCTGGTTTACTTCGA	TTCCTCGAGCTGGAAGATCGATTACTA	(octopus_NC_068982.1_162993337) (octopus_trinity_TRINITY_DN55387_c4_g1_i4.p1_2001)	2.0	2141.0	0.0009341429238673																				1.65226e-38	0.400347	2141.0	15.0	0.970114	0.244278	0.230733	1.984252526101565e-34	True	54M
GAACCAGTTGATTGTTTGATAAAGAAG	CCACACAATGATAATTATTTCTCGTTT	(octopus_NC_069008.1_16150732) (octopus_trinity_TRINITY_DN45308_c0_g1_i17.p1_83)	37.0	1913.0	0.0193413486670151																				1.93103e-25	0.275515	1913.0	13.0	1.83536	0.875588	0.871929	1.3596755617526042e-21	True	54M
GAACCATAAGATTCATCAATATCTTTT	TCGTCATCAGGTGCACCACCATCAATA	(octopus_NC_068990.1_70187277) (octopus_trinity_TRINITY_DN47518_c2_g1_i6.p1_969)	24.0	903.0	0.0265780730897009																				1.09344e-06	0.359073	903.0	13.0	1.04833	0.280177	0.231451	0.0017736370346347	True	54M
GAACCATATCACTTCCATTGCGCGCGC	ACACGCACACACACACACACACACACC	(octopus_NC_068981.1_100790648)	3.0	450.0	0.0066666666666666																				6.44217e-10	0.487729	450.0	13.0	1.44279	0.846667	0.844444	1.5140576140724798e-06	True	54M
GAACCATATTCGATGACTGGCGCCTGT	GCCACTAGAGCACTAACAGCACTGTCC	(octopus_NC_068988.1_87389863)	2.0	1588.0	0.0012594458438287																				8.938180000000001e-32	0.373258	1588.0	11.0	0.918899	0.22733	0.221662	8.330942037235969e-28	True	54M
GAACCATATTTAATTTCTTCATTTTCC	GTTTAAAATTGGAAAATTTTTATTCCA	(octopus_NC_068994.1_4231072)	1.0	214.0	0.0046728971962616																				1.3556e-06	0.544554	214.0	12.0	0.930359	0.275701	0.275701	0.0021724686399348	True	52M2S
GAACCATCTTGAAAGCTAGTTGGTGGT	GGATAGACAATGTCAATTGGATGTTCT	(octopus_NC_068999.1_23707989) (octopus_trinity_TRINITY_DN52363_c9_g5_i1.p1_1311)	1.0	703.0	0.0014224751066856																				3.13874e-17	0.409227	703.0	11.0	1.16416	0.342817	0.331437	1.3680031328191144e-13	True	54M
GAACCATGGGTACTTTTAGCAGAGTTC	ACTCTGTTGTAAGCATTTGAGTCAGGT	(octopus_NC_068986.1_91267855)	3.0	314.0	0.0095541401273885																				1.86878e-08	0.440892	314.0	6.0	1.469	0.378981	0.378981	3.754386329206359e-05	True	54M
GAACCATGTCTCAGAGAAATCCAAAAG	ATTCTAATGACAAGTACTGCCCAAATC	(octopus_NC_068996.1_15836850)	43.0	935.0	0.0459893048128342																				1.4251900000000002e-29	0.346221	935.0	9.0	1.41774	4.37326	2.08663	1.2118095179292692e-25	True	54M
GAACCATGTGGTCGAGAAGCAAGTTTC	TCACTACACATTCATACTTATTTCTGA	False	9.0	1501.0	0.00599600266489																				6.6997100000000005e-40	0.358339	1501.0	10.0	1.32384	0.464357	0.46036	8.437590093424498e-36	True	54M
GAACCATGTGGTTGGGAAGCAAGCTAC	TGACCACACAGCCACTCCGACATATTT	(octopus_NC_068986.1_20443453)	176.0	1662.0	0.1058965102286401																				5.1694e-08	0.221972	1662.0	13.0	2.83638	5.91637	5.15102	9.869790881314118e-05	True	54M
GAACCATTATCATTTTCTTACTCACAG	CCAGAGAACTTACTATCATTCCAGTAA	(octopus_NW_026311321.1_2955) (octopus_trinity_TRINITY_DN50487_c1_g2_i3.p1_2219)	1.0	250.0	0.004																				6.43603e-09	0.675652	250.0	10.0	1.26079	0.432	0.384	1.361557445073116e-05	True	54M
GAACCATTCCACAAAACACCAAACATT	CTGCCTTCCAAACACCATCTCCCTCCT	(octopus_NW_026372515.1_247) (octopus_trinity_TRINITY_DN54077_c2_g1_i13.p1_193)	156.0	2765.0	0.0564195298372513																				1.15108e-30	0.284257	2765.0	13.0	2.87063	5.42568	4.71899	1.0256136433249968e-26	True	52M2S
GAACCATTCCACAAAACACCAACCATT	TCACTCTCCAAACTCCTTTTCCCTCTC	(octopus_NC_069008.1_11349234) (octopus_trinity_TRINITY_DN54077_c2_g1_i21.p1_88)	3.0	769.0	0.0039011703511053																				4.80101e-19	0.348645	769.0	11.0	1.50245	0.936281	0.931079	2.3626780875556635e-15	True	54M
GAACCATTCCACAAAACACCAATCTTT	CCACTGTTCAACGAACCACAACTTCCT	(octopus_trinity_TRINITY_DN53248_c1_g2_i9.p1_22)	6.0	589.0	0.0101867572156196																				3.85559e-07	0.349683	589.0	12.0	1.55582	2.06621	2.05942	0.0006623512114566
GAACCATTCTTGCATGAGTTCACCCTC	GTTTCGACCAGCTTTTTGTTGTCCCTT	False	2.0	502.0	0.0039840637450199	-	Lustrin_cystein	PF14625.9	0.099	16.9	2.2	0.099	16.9	2.2	1.0	1.0	0.0	0.0	1.0	1.0	1.0	0.0	-	2.0	8.10551e-13	0.475962	502.0	12.0	1.15271	2.49203	2.4243	2.512433301728896e-09	True	41M13S
GAACCATTGCAAAATGCCGACATAACT	AAAGTGTTAGACTCCCAGACCATCAGC	(octopus_NC_068995.1_44569155)	38.0	2288.0	0.0166083916083916																				2.24029e-75	0.515238	2288.0	15.0	1.75871	0.637238	0.612325	6.686450201150631e-71	True	54M
GAACCATTGTGTAACAGACTCAACAGT	GTTCATCAAGTGAACAGAGGAGCGTTC	(octopus_NC_068987.1_7570494)	1.0	394.0	0.0025380710659898																				1.26908e-09	0.370673	394.0	12.0	0.930252	0.279188	0.279188	2.89395470452248e-06	True	54M
GAACCATTTGACTGGGGATATTTTTGA	GAAAATGTTTTATTCAGATATTTAGAA	(octopus_NW_026323063.1_442)	5.0	4801.0	0.0010414496979795																				5.252e-208	0.479112	4801.0	11.0	1.10446	2.56988	1.72193	6.562052143220792e-203	True	21M1D33M
GAACCATTTGATTGTTTGATAAAGAAG	CCACACAATCATAATTATTTCTCGTCT	(octopus_NW_026396319.1_334) (octopus_trinity_TRINITY_DN45308_c0_g1_i13.p1_83)	8.0	531.0	0.0150659133709981																				1.2031e-66	0.92312	531.0	7.0	1.65754	1.54049	1.54049	3.038528680273977e-62	True	1S51M2S
GAACCCAAATCTAAAACCAATGAGGGA	TTTCTTATTCCAAACATTAAATGAAAG	(octopus_NC_068986.1_103575806)	1.0	106.0	0.0094339622641509																				8.25051e-07	0.687701	106.0	7.0	1.20006	0.377358	0.377358	0.0013598895179496	True	54M
GAACCCACATCCTTACTAATGGGAGTT	CAATAGCCCAACCATTAGGCCACATGC	(octopus_NC_068987.1_11579054)	2.0	121.0	0.0165289256198347																				1.53539e-10	0.875	121.0	7.0	1.70991	0.801653	0.801653	3.846902335905291e-07	True	54M
GAACCCACTTATTTTGTGGGTAGGAGA	AAAACCACTGAGTGCTGCAATGAAATA	(octopus_NC_068981.1_172420475)	35.0	1367.0	0.0256035113386978																				1.17678e-43	0.610497	1367.0	14.0	1.53211	3.3782	2.96562	1.670594912651742e-39	True	54M
GAACCCAGAACTATGTGGTTGAGAAGC	AAGCTTCAAACTATGTCCTAAGCAGAT	(octopus_NC_068990.1_47255652)	1.0	70.0	0.0142857142857142																				7.31932e-07	0.896552	70.0	5.0	1.35137	4.11429	4.01429	0.0012143064852446	True	54M
GAACCCAGAATGTAAAGAGCTTTTTGT	CTGGCGTGCTACCAATTCTGCCAAGAT	False	2.0	82.0	0.024390243902439																				1.55259e-09	0.95	82.0	7.0	1.44299	0.585366	0.585366	3.508223073129179e-06
GAACCCAGGTCCTAGTGGTTACATCTT	TTGCCCTTCTACAGTGACCAGAAGGTG	(octopus_NC_069005.1_32199895)	2.0	394.0	0.0050761421319796																				3.18689e-10	0.546179	394.0	13.0	1.13495	0.337563	0.337563	7.730177373079493e-07	True	54M
GAACCCAGGTTCGAAATTTCCCCAAGA	CACCTGACGAAGGCTGGAGGGTATATC	(octopus_NC_068982.1_142904554) (octopus_trinity_TRINITY_DN49870_c4_g3_i6.p1_5)	86.0	1249.0	0.0688550840672538																				5.26463e-22	0.329884	1249.0	14.0	5.31504	3.0048	2.8807	3.089521129213715e-18
GAACCCAGGTTTGAAATTTCCCCAAGA	CACCTGATGAATAAATAAGTTATGAAG	(octopus_NC_068990.1_91334624)	46.0	641.0	0.0717628705148206																				4.72917e-09	0.405683	641.0	13.0	4.35625	2.57878	2.28705	1.0150672265971108e-05	True	54M
GAACCCAGTTTCCACAAAAACTGTTTG	CTGAGAGCTGCACAAAGCTGGATTTCA	(octopus_NC_068996.1_18439185) (octopus_trinity_TRINITY_DN55804_c3_g1_i1.p1_239)	25.0	193.0	0.1295336787564766																				1.87678e-07	0.615116	193.0	9.0	3.45181	3.10363	2.92228	0.0003351986335451	True	54M
GAACCCATAACCATTCTGTTGATAGGC	TGCTGTACTCTGCATGGTTGTCTCCTA	(octopus_NC_068999.1_41805137) (octopus_trinity_TRINITY_DN56423_c5_g1_i25.p1_2938)	1.0	948.0	0.0010548523206751																				4.05026e-95	0.861514	948.0	11.0	1.04787	0.35443	0.345992	1.6527383072697743e-90	True	54M
GAACCCATTTCAAATAAATTAATTCTG	TCTCGCACTGCAGGCGCATCCAATTCG	(octopus_NC_069001.1_3036643) (octopus_trinity_TRINITY_DN56369_c6_g1_i2.p1_4296)	43.0	2693.0	0.0159673226884515																				3.13302e-07	0.433483	2693.0	6.0	0.736755	0.112885	0.112885	0.0005444139460433	True	54M
GAACCCCCAGGAGAGTTTAAGGGCTGG	ATAAGTAAATCTTCTGCAATATCACAA	(octopus_NC_068989.1_41623837) (octopus_trinity_TRINITY_DN49835_c10_g5_i4.p1_45)	9.0	390.0	0.023076923076923																				3.19613e-16	0.597003	390.0	12.0	1.54619	3.49231	2.73333	1.2978950125728017e-12	True	54M
GAACCCCGTGTGTTGTTGCAAATTTGG	CTACAGTTGTTCCCTTTGTAATTAATG	(octopus_NW_026417679.1_16269) (octopus_trinity_TRINITY_DN56127_c3_g1_i9.p1_3387)	4.0	6394.0	0.0006255864873318																				4.44285e-180	0.629935	6394.0	9.0	1.03424	1.39897	1.38489	4.4525191810340924e-175	True	54M
GAACCCCTGCAACCACTACTAATACTA	CTACTACTACACACACACACACACACA	(octopus_NC_068991.1_23015662)	10.0	573.0	0.0174520069808027																				6.77931e-09	0.352876	573.0	13.0	1.4607	1.85689	1.05236	1.4308657776760915e-05	True	22M3D32M
GAACCCCTTGACCATAATGGCCCATGT	AGATCTTCTCTTCGCTGGTTAACGACT	(octopus_NW_026329821.1_17408) (octopus_trinity_TRINITY_DN56250_c6_g2_i8.p1_290)	1.0	650.0	0.0015384615384615																				3.0405499999999995e-51	0.823094	650.0	11.0	1.29331	0.510769	0.496923	5.363432440635173e-47	True	2S52M
GAACCCCTTTTCTAAGAAGAGGACGAG	AAACTGTGAAACAGTTTCCCAGGAAGC	(octopus_NW_026413711.1_141)	1.0	656.0	0.0015243902439024																				1.81901e-17	0.482222	656.0	13.0	0.867917	0.219512	0.219512	8.060306464025634e-14	True	54M
GAACCCGCGATACAGTGAACAATAATG	ACTTAGTGTTCGGTGAGAAAACCAATC	False	4.0	1335.0	0.0029962546816479																				1.44068e-25	0.389011	1335.0	11.0	1.17954	0.36779	0.344569	1.0204641299604508e-21
GAACCCGGAACCATGTGGTTGGTAAGC	AAAAGAGAAATATACTTCAAACCAAAG	(octopus_NC_068993.1_53538514)	286.0	5980.0	0.0478260869565217																				1.88899e-07	0.1111	5980.0	15.0	5.29662	4.39866	3.9214	0.0003372634140075	True	54M
GAACCCGGGACCATGTGGTTCGTAAGC	AAGCTACTAACCACATAGCCACTCCTA	(octopus_NC_069010.1_3665984)	1.0	296.0	0.0033783783783783																				4.57621e-09	0.504346	296.0	11.0	1.53749	0.601351	0.527027	9.836807175997906e-06	True	54M
GAACCCGGGACCATGTGGTTGGTAAGC	TAGCTACTTACCACACAGCCACTCCCG	(octopus_NC_068994.1_12712121) (octopus_trinity_TRINITY_DN45555_c4_g1_i8.p1_1329)	80.0	1816.0	0.0440528634361233																				1.3764e-10	0.2313	1816.0	13.0	3.36379	1.80286	1.61839	3.465767995436669e-07	True	1S53M
GAACCCTAAGCAAAAGTTGTATCAAAT	TTTGAGCTCCTAACCTTATATTCAAAA	(octopus_NC_068993.1_9534002)	1.0	57.0	0.0175438596491228																				2.13311e-06	0.88	57.0	5.0	1.53862	0.491228	0.491228	0.0033308234375742	True	54M
GAACCCTAATTTTTCCAGGTTTTTGTT	GAGGCAGTTTGTTACATATCCCAATGC	(octopus_NC_068987.1_25152777)	4.0	82.0	0.048780487804878																				1.47143e-09	0.901914	82.0	6.0	2.01789	1.78049	1.59756	3.333463010030508e-06
GAACCCTACTGTACTCTTTCACCACAA	CCTTCTCTCACCCTTTCTTCCTGTTTC	(octopus_NC_069000.1_40524842)	3.0	71.0	0.0422535211267605																				3.39733e-07	0.882353	71.0	5.0	2.05541	1.05634	1.05634	0.0005877043961466	True	54M
GAACCCTCGACGTTGTAAGCGACGGAG	TGTCATGATACATACAGTAGAACCTCG	(octopus_NC_069008.1_5793314)	24.0	752.0	0.0319148936170212																				5.37417e-13	0.334066	752.0	12.0	2.17208	2.89229	2.21676	1.6914535759843601e-09	True	54M
GAACCCTGCTGTACTCTTCCACCACAA	CTTTCTCTCATTCTTTCTTCCTGTTTC	(octopus_NC_068992.1_28649922) (octopus_trinity_TRINITY_DN42055_c9_g6_i1.p1_249)	63.0	2684.0	0.0234724292101341																				9.0638e-07	0.145833	2684.0	15.0	2.90565	1.01677	0.835693	0.0014861334690645
GAACCCTGCTGTATTCTTTCACCACAA	CTTTCTCTCATTCTTACTTCCTGTTTC	(octopus_NC_068986.1_45075836) (octopus_trinity_TRINITY_DN42952_c0_g1_i1.p1_175)	7.0	244.0	0.0286885245901639																				5.24571e-06	0.535626	244.0	11.0	2.27366	0.971311	0.659836	0.0077686261002035	True	54M
GAACCCTTCACAGATTTTTCGCACTCT	TGACTTCAGTTGATCTCCTTGGAAAAA	(octopus_NC_068989.1_34571709) (octopus_trinity_TRINITY_DN46681_c9_g1_i14.p1_670)	1.0	394.0	0.0025380710659898																				2.2754e-15	0.57185	394.0	12.0	1.28844	0.441624	0.441624	8.673091418133261e-12	True	2S52M
GAACCGAAAACCGCATTAGGAAACAAA	CTTCTTAAGCATACGACCATGCCTGTT	(octopus_NC_068995.1_53326964)	1.0	160.0	0.00625																				1.08951e-08	0.699875	160.0	12.0	1.17088	0.475	0.3875	2.246836827897778e-05	True	54M
GAACCGAAACAATTACAAGGCATTTTG	TATAACAATAATAATAACAACAATAAT	(octopus_NC_068989.1_83297300)	5.0	787.0	0.0063532401524777																				9.81129e-12	0.423746	787.0	11.0	1.70249	0.537484	0.494282	2.7579826444666546e-08	True	54M
GAACCGAACCACTATATCCCAAGTAAG	GTTACAGAAACAATAGCACTGGCAACA	(octopus_NC_068991.1_16148477) (octopus_trinity_TRINITY_DN45928_c8_g1_i11.p1_312)	1.0	694.0	0.0014409221902017																				5.58757e-20	0.492476	694.0	13.0	1.13427	0.400576	0.35879	2.913308995632573e-16	True	28M1D26M
GAACCGAAGCTACGACCTCAGTCAATC	CATCTCAACTCCACTCCACCTCAACTC	(octopus_NC_069003.1_29747241)	6.0	314.0	0.019108280254777																				8.09926e-10	0.688494	314.0	10.0	1.47877	0.410828	0.410828	1.884408421484392e-06	True	54M
GAACCGACACTTAAATCAGTAACTTCA	GTGAAAGTCCCAGCGCCACAGGTCTCA	(octopus_trinity_TRINITY_DN53922_c3_g1_i6.p1_1407)	1.0	1041.0	0.0009606147934678																				5.81683e-11	0.530017	1041.0	15.0	0.82243	0.15562	0.15562	1.5190785790419144e-07	True	22M2709N32M
GAACCGAGAACATGGATTAAAGCACCT	AATCAAGATACCGTCGAAAGCAATTCA	(octopus_NC_069004.1_33538571)	1.0	506.0	0.0019762845849802																				4.98069e-13	0.419601	506.0	10.0	0.981943	0.326087	0.320158	1.5723458241742911e-09	True	54M
GAACCGAGAGAGACAAAGTGGTGGCGT	GTGGTACTTAGCGAAAGCCAAGGAAGG	(octopus_NC_068996.1_56210875)	11.0	1010.0	0.0108910891089108																				6.06168e-10	0.206119	1010.0	15.0	1.27799	0.336634	0.331683	1.4284090646489115e-06	True	54M
GAACCGAGGATACCAATCAAGATCAGA	TGGTATTTCAAAACTTTATAATGTTTC	(octopus_NC_068987.1_30083659) (octopus_trinity_TRINITY_DN51270_c3_g2_i4.p1_507)	2.0	720.0	0.0027777777777777																				1.0584499999999995e-20	0.379846	720.0	13.0	1.24163	0.413889	0.383333	5.760300465682049e-17	True	44M10S
GAACCGATTCCTAGACCGATTCCTAAG	ACACACAAGAATCCAACAGCTTTGGCT	(octopus_NC_069004.1_1897520) (octopus_trinity_TRINITY_DN54791_c3_g1_i6.p1_165)	1.0	98.0	0.010204081632653																				1.73149e-14	0.95	98.0	6.0	1.22818	0.408163	0.408163	6.166765541825114e-11	True	54M
GAACCGCAAAGTTACGGGGACATAAAC	ACACAGCATCGGTTGTCAATTTGAAGA	(octopus_NC_068994.1_10571083)	1.0	135.0	0.0074074074074074																				3.65243e-14	0.813492	135.0	7.0	1.31072	6.39259	2.01481	1.2671492124287608e-10	True	54M
GAACCGCATGGTGGACATACATTTTGT	GGCTGGTCACATGTTCCTGTTAGGGAA	(octopus_NC_068992.1_8011160) (octopus_trinity_TRINITY_DN45458_c9_g1_i1.p1_1401)	2.0	1552.0	0.0012886597938144																				2.5935000000000003e-24	0.327492	1552.0	9.0	1.25087	0.482603	0.48067	1.7227587263443007e-20	True	54M
GAACCGCTAAGTTACGGGGACATAAAC	ACACCAGCATCAGTTGTCAAGCGATGT	(octopus_NC_069000.1_23518288) (octopus_trinity_TRINITY_DN42953_c6_g1_i3.p1_239)	242.0	3967.0	0.0610032770355432																				1.74647e-15	0.181788	3967.0	15.0	2.68319	1.0421	1.01437	6.713511980745684e-12
GAACCGCTAAGTTACGGGGACGTAAAC	ACACCAGCATCAGTTGTCAAGCAATGT	(octopus_NC_068992.1_49414493) (octopus_trinity_TRINITY_DN54524_c11_g1_i5.p1_176)	217.0	3275.0	0.0662595419847328																				7.24379e-08	0.133335	3275.0	15.0	5.44676	6.07298	5.82809	0.0001359496406965
GAACCGGAAGAGACTTTTGATCCAGAT	CTTGATCTTCGTGACGCCTTGAAAGTT	(octopus_NC_068995.1_49988081) (octopus_trinity_TRINITY_DN46328_c4_g2_i18.p1_1844)	1.0	102.0	0.0098039215686274																				2.44028e-13	0.914286	102.0	6.0	1.159	0.362745	0.362745	7.90903315815583e-10	True	44M10S
GAACCGGAGGTGGGCTTTCTTCCTTTG	GAGGGCTGTTCCCATATCGGATGTTTG	False	1.0	237.0	0.0042194092827004																				9.82029e-23	0.743662	237.0	7.0	1.1932	4.99578	4.19831	5.994659656970516e-19	True	19S35M
GAACCGGTAGAACAATCATCTTCATGC	CTCTGACTGGCACGTTTTAAAAACTCT	(octopus_trinity_TRINITY_DN55751_c6_g2_i27.p1_168)	5.0	879.0	0.005688282138794																				1.7658e-07	0.273557	879.0	15.0	1.47419	8.20933	5.28783	0.0003163897278912	True	26M11179N28M
GAACCGGTATTAAAGAAGGCTAGGAAA	ATATTAGATTTATAAGCCCTAAAAACC	(octopus_NW_026363223.1_492)	1.0	692.0	0.0014450867052023																				9.2695e-14	0.246866	692.0	10.0	0.913017	0.251445	0.236994	3.11201391985501e-10	True	51M3S
GAACCGTAGCTTTATTGTTGTGACATT	TACTGAATACAAACTAAAGCCTTTTCT	(octopus_NC_069001.1_6662815)	1.0	431.0	0.0023201856148491																				4.30424e-07	0.428375	431.0	15.0	1.07477	0.357309	0.278422	0.0007350514253914	True	1S53M
GAACCGTATTTCGAACTGCGCAATGAC	TACGATGACGCACTTGCTGCTCCAGCT	(octopus_NC_069010.1_5808823) (octopus_trinity_TRINITY_DN46281_c6_g2_i8.p1_2103)	1.0	220.0	0.0045454545454545																				2.86332e-11	0.645	220.0	10.0	1.21724	0.477273	0.459091	7.703958368920145e-08	True	54M
GAACCGTGTGCGTTGAATATATGTTTC	TGCGGTCCGGTTATCTGGAACGTATAT	(octopus_NC_068993.1_54905419) (octopus_trinity_TRINITY_DN48139_c5_g1_i5.p1_243)	1.0	439.0	0.0022779043280182																				2.63726e-08	0.436643	439.0	13.0	1.04262	0.273349	0.271071	5.20892500341849e-05	True	54M
GAACCGTTGGGCTTTGCCATACGCAAC	ATGACTAAGAGAATAGGTGCCATATTT	(octopus_NC_069007.1_16815228) (octopus_trinity_TRINITY_DN53035_c5_g1_i6.p1_220)	4.0	4383.0	0.000912616929044																				8.93481e-103	0.460586	4383.0	14.0	1.13374	0.314397	0.305499	4.039600671681984e-98	True	54M
GAACCGTTTTTGCGATGAATATCAAAA	TATTTATTTATATTCTGAAGTACCCTC	(octopus_trinity_TRINITY_DN56244_c3_g1_i18.p1_2619)	1.0	204.0	0.0049019607843137																				1.78069e-12	0.609524	204.0	5.0	1.14192	0.397059	0.397059	5.352929300015915e-09	True	32M11056N22M
GAACCTCACGACCATTGTGCCAGAATA	GTGCGAGGACACATAGTGGTATTAACA	(octopus_NC_068989.1_35937787)	4.0	334.0	0.0119760479041916																				4.41007e-08	0.457681	334.0	6.0	1.77269	0.464072	0.464072	8.488790003071866e-05	True	54M
GAACCTCATTTCCTTCCCAAAGGTGAC	AATGAAACATTCATCTGACCACCGACA	(octopus_NW_026427136.1_49)	1.0	75.0	0.0133333333333333																				1.84681e-11	1.0	75.0	4.0	1.13896	0.426667	0.426667	5.0588380693746174e-08	True	54M
GAACCTCCACAGGTTTCTCTTCAGAAA	CCTCTACAAGTTTCTCCCCAGGGGCCT	(octopus_NC_068984.1_120495977) (octopus_trinity_TRINITY_DN45748_c0_g1_i36.p2_338)	3.0	592.0	0.0050675675675675																				3.47137e-40	0.691099	592.0	5.0	1.67918	0.652027	0.643581	4.412504693541156e-36	True	54M
GAACCTCGACTTTGGCTGCGAAATCTT	CCAAGGGGTCTTAGGCTCTTGATCTGA	(octopus_NC_069003.1_36523029) (octopus_trinity_TRINITY_DN47390_c12_g6_i1.p2_190)	1.0	586.0	0.0017064846416382																				4.96439e-17	0.418006	586.0	13.0	0.874938	0.283276	0.249147	2.1350401928563531e-13	True	39M1D15M
GAACCTCGTCTAGCTCGCTCTTTGCTG	ACCTCACCTAGATCGGAAGAGACACGT	False	1.0	284.0	0.0035211267605633																				2.59916e-06	0.417143	284.0	4.0	1.08461	0.338028	0.334507	0.004012551614707
GAACCTCTACAAGTTTCTCTTCAAGAG	CCTCCACAGGTTTCACCCCAGGAGCCC	(octopus_NC_068984.1_120495833) (octopus_trinity_TRINITY_DN45748_c0_g1_i36.p2_194)	19.0	311.0	0.0610932475884244																				6.99947e-29	0.792352	311.0	5.0	1.92117	0.617363	0.617363	5.783625223095386e-25	True	1S53M
GAACCTCTAGGCCTCTTCAGAGATTCA	GAAAGGGTTACATACAGATGTAGAGCA	(octopus_NC_068986.1_112142108)	1.0	87.0	0.0114942528735632																				1.25922e-09	0.898919	87.0	7.0	1.88003	0.655172	0.655172	2.8723942748551293e-06	True	54M
GAACCTCTTCTCAGTCATTCACACAAA	CAATATAACTCAGTTGAAGGTAAAATT	(octopus_NW_026339512.1_263)	119.0	2755.0	0.0431941923774954																				1.76039e-18	0.293125	2755.0	11.0	2.06001	0.790563	0.753539	8.349559346028378e-15	True	54M
GAACCTCTTTTTGATTGGTCTCTTCAG	AAGTTTCAGTAAAAGCTGTGGATACAC	(octopus_NC_068997.1_8919202) (octopus_trinity_TRINITY_DN55719_c1_g6_i1.p1_2453)	1.0	112.0	0.0089285714285714																				1.88009e-11	0.827097	112.0	8.0	1.12712	0.5	0.5	5.146023154875727e-08	True	54M
GAACCTGAGCCAAACCAAAATAATAAT	AGTAGTAATCCTTTCTACTAAAGGCAC	(octopus_NC_069000.1_45153566)	34.0	303.0	0.1122112211221122																				3.74348e-10	0.42086	303.0	10.0	2.4804	6.78218	6.09571	9.016264320455256e-07	True	54M
GAACCTGGAACCATGTAGTTGGGAAGC	AAACTTCTTACTGCATAGCCATACTTA	(octopus_NC_069004.1_13044741)	9.0	175.0	0.0514285714285714																				1.29902e-06	0.482895	175.0	8.0	1.9049	2.41714	2.37714	0.0020867086735644	True	54M
GAACCTGGAACCATGTGGTTGGTAAGC	AAGCTACTTACCACACAGCGCCTATAT	(octopus_NC_068988.1_1620863) (octopus_trinity_TRINITY_DN48063_c6_g1_i1.p1_187)	27.0	2332.0	0.0115780445969125																				8.29315e-10	0.169844	2332.0	15.0	3.51067	7.00858	6.80961	1.927596306446816e-06	True	54M
GAACCTGGAGCTTAACTGTGGTCTATC	CATAGCACTTACTCAACATTACTTGAA	(octopus_NC_068983.1_143504658)	2.0	354.0	0.0056497175141242																				1.49051e-09	0.40822	354.0	14.0	1.39825	0.878531	0.878531	3.374443974888272e-06	True	54M
GAACCTGGGGATTTCTCTTTCTCTTTT	TTGTTCATTGTTCGAGCTTGTTCTCTC	(octopus_NC_068991.1_24499142) (octopus_trinity_TRINITY_DN46303_c6_g1_i7.p1_8757)	1.0	139.0	0.0071942446043165																				7.56918e-09	0.674857	139.0	8.0	1.36826	1.23741	0.395683	1.5891604285197548e-05	True	54M
GAACCTGGGTTCTCATTCCTAACGATG	TTACTATTATTATTATATTATTATTAT	(octopus_NC_068998.1_32550581)	28.0	543.0	0.0515653775322283																				9.399990000000001e-19	0.571383	543.0	13.0	2.88639	5.93554	4.89134	4.5391912532411045e-15
GAACCTGTCGACAGTTTGGTGTTAGAA	AGCTGCAGCCTGCTTCCAAATCGATGC	False	1.0	119.0	0.0084033613445378																				3.327e-11	0.789474	119.0	5.0	1.07909	0.537815	0.453782	8.894638726045348e-08
GAACCTGTCGCTGTCGGTTGAGAGAGC	GAGGGGAAGTCCGTGGCGACTCTCCAT	(octopus_trinity_TRINITY_DN52098_c3_g9_i1.p1_110)	1.0	178.0	0.0056179775280898																				1.05632e-10	0.6539	178.0	11.0	1.29882	0.550562	0.550562	2.6897320093703e-07
GAACCTGTGGAAGAGGTAGGCCCAGGA	AGATCTGGGATGAGGTCTTCCTCTACC	(octopus_NC_068986.1_22722383) (octopus_trinity_TRINITY_DN55197_c8_g2_i2.p1_167)	160.0	1338.0	0.1195814648729446																				4.27902e-31	0.480896	1338.0	15.0	3.31211	4.66592	4.61734	3.8800223507201156e-27	True	54M
GAACCTGTTGTTGTTGTCGTTGGCGTC	GTCGAGTCTTTTTCCGATGAAGGAAGG	(octopus_trinity_TRINITY_DN49541_c5_g3_i1.p1_42)	3.0	485.0	0.0061855670103092																				7.50141e-10	0.578775	485.0	13.0	1.25166	2.52784	2.48866	1.751282521980961e-06	True	34M182914N19M1S
GAACCTGTTTCATTTTATTCATAAATG	AATGGTTGGAATGAGACACGTATTCAT	(octopus_NC_068985.1_97345214) (octopus_trinity_TRINITY_DN55275_c2_g1_i10.p1_359)	1.0	1351.0	0.000740192450037																				1.55889e-27	0.461517	1351.0	15.0	1.47435	0.784604	0.764619	1.2131107204128225e-23	True	54M
GAACCTTAACTCAAGAATATATTAGAC	ATTGTTTTCATCCACCTGACCCCTGAT	(octopus_NC_068989.1_84842963)	2.0	316.0	0.0063291139240506																				5.71169e-09	0.460147	316.0	8.0	1.13733	0.411392	0.329114	1.215285124445382e-05	True	54M
GAACCTTAAGGCCCCTGCCACCAGATG	GCACACGTACATCAAGGAACACAGACA	(octopus_NW_026399374.1_1807)	1.0	625.0	0.0016																				5.41783e-16	0.445637	625.0	13.0	0.876167	0.1696	0.1696	2.161838313476006e-12	True	54M
GAACCTTACAATTGCTTTTATGTGTTG	ACCAATCATATTTCTGGCAGCCAGTTG	(octopus_NC_068999.1_52566158) (octopus_trinity_TRINITY_DN50142_c5_g5_i1.p1_446)	1.0	359.0	0.0027855153203342																				1.86956e-06	0.273239	359.0	11.0	1.12506	0.381616	0.300836	0.0029410811525761	True	54M
GAACCTTCATCAGTTGTGCTGTAATTT	GGTTGCTGAGTGACTGTGCTGTAATCT	(octopus_NW_026313939.1_9089) (octopus_trinity_TRINITY_DN56467_c1_g5_i1.p1_423)	1.0	302.0	0.0033112582781456																				1.76021e-16	0.661707	302.0	7.0	1.17048	0.827815	0.827815	7.282469346296024e-13	True	2S52M
GAACCTTCCTCAGAATCTGAGCTGTTT	CTATCAGTGCTATCTACCAAAAGAAAT	(octopus_NC_069000.1_40150028)	1.0	192.0	0.0052083333333333																				8.09475e-20	0.839216	192.0	12.0	1.29071	0.53125	0.526042	4.180891456188065e-16	True	54M
GAACCTTCTGGCTGCGCATACGGTGAT	GCTCGCTTGGGGGAAGAACGCGAAATT	(octopus_NC_069005.1_6161126) (octopus_trinity_TRINITY_DN52156_c5_g1_i10.p1_7576)	1.0	491.0	0.0020366598778004																				2.36543e-15	0.504959	491.0	5.0	1.10615	0.389002	0.389002	9.004938434955981e-12	True	52M2S
GAACCTTTAATCCTGGCCCGCATGTCT	ACCACTCTCAGCAGCAGTTCTACTTGG	False	1.0	194.0	0.0051546391752577																				1.41084e-14	0.744401	194.0	6.0	1.19166	3.86598	2.75258	5.058584044423629e-11	True	2S40M12S
GAACCTTTACTGCCAAACGATACCCTA	TGCTGGTTTGGCATTTCAATCACGTTG	False	3.0	1275.0	0.0023529411764705																				5.47146e-27	0.602007	1275.0	12.0	0.794096	0.455686	0.45098	4.153405349982022e-23	True	24M39171N24M6S
GAACCTTTATTGTCGATTCGTCCAAAG	TTGCAACCACTTCGTCATCAGTTAAAA	(octopus_NC_068984.1_3200783) (octopus_trinity_TRINITY_DN54060_c4_g1_i12.p1_1409)	1.0	252.0	0.0039682539682539																				6.88939e-12	0.605263	252.0	6.0	0.906641	0.27381	0.27381	1.9638947611913973e-08	True	1S53M
GAACCTTTCTCGATTCACCATAAACAA	CCCTTCAACATACAATCCATTCCCCAT	(octopus_NC_069008.1_16150196) (octopus_trinity_TRINITY_DN43415_c1_g2_i4.p1_277)	514.0	3363.0	0.1528397264347309																				2.51844e-43	0.351049	3363.0	15.0	3.07934	2.27892	2.26702	3.5393443585508315e-39	True	54M
GAACCTTTTAAATGAGATGGGGGAAGG	AATTCCTCATTCGCCATAGCTGCTCCA	(octopus_NC_068987.1_3286867)	3.0	515.0	0.0058252427184466																				6.43657e-07	0.391327	515.0	12.0	1.279	0.398058	0.378641	0.0010756545711848	True	54M
GAACCTTTTATTTCGACATTGTTGAAC	AAGCCTAGTATTTTGTATACTCCTGCC	(octopus_NC_068999.1_41901166) (octopus_trinity_TRINITY_DN56423_c5_g1_i16.p1_1776)	1.0	509.0	0.0019646365422396																				3.95159e-10	0.392789	509.0	10.0	0.869657	0.223969	0.214145	9.493792554882824e-07	True	2S52M
GAACCTTTTCACATATTCAACGTCTCC	ATGCTCAATTTTGCTCCAAGGTGCATT	(octopus_trinity_TRINITY_DN56060_c5_g1_i16.p1_10)	1.0	1194.0	0.0008375209380234																				9.12598e-29	0.372883	1194.0	9.0	1.64497	3.60302	2.57119	7.502817434615358e-25
GAACCTTTTCACATATTCAATGTCTCC	ATGCTCAATTTTCTCCAAATTGCATTT	(octopus_trinity_TRINITY_DN56060_c5_g1_i44.p1_9)	2.0	483.0	0.0041407867494824																				1.02982e-10	0.329083	483.0	14.0	1.80012	2.08903	2.05383	2.625274230133828e-07
GAACCTTTTCATTATGGGATGAACTGT	TTCCACCAAGGGGAGCTGGACGATTAC	(octopus_NC_068982.1_110362084) (octopus_trinity_TRINITY_DN45595_c8_g2_i8.p1_728)	1.0	565.0	0.0017699115044247																				8.81121e-10	0.394115	565.0	15.0	1.09509	0.286726	0.286726	2.0423008817353043e-06	True	54M
GAACCTTTTCCGCAGCACATCGTCGAA	GAAGCACTTCTGGGAACAAGCACGTTT	(octopus_trinity_TRINITY_DN51448_c2_g1_i2.p1_222)	1.0	190.0	0.0052631578947368																				9.13165e-35	0.981132	190.0	5.0	1.725	0.484211	0.484211	9.55908580281546e-31
GAACGAAACGCTGTCTCGACTGAAGTA	ACGTCAGAGGGACAACTATGGAACTCC	False	2.0	1673.0	0.0011954572624028																				8.263060000000001e-23	0.358913	1673.0	14.0	1.36137	0.54991	0.530783	5.064991421850986e-19
GAACGAAAGCACGCTTGGCATACATCA	GAACAAACTTATGATCAAGACGAGCCC	(octopus_NC_068989.1_16601916) (octopus_trinity_TRINITY_DN48387_c0_g1_i5.p1_215)	6.0	10177.0	0.0005895647047263																				9.897680000000001e-24	0.156014	10177.0	15.0	1.19204	0.351282	0.330549	6.373224442426951e-20	True	54M
GAACGAACATTTCGAGAGCTTGGTGAC	GGTGAGGAATGTTGTGCTCCCACTATT	(octopus_NC_068984.1_120525684) (octopus_trinity_TRINITY_DN55286_c3_g2_i5.p1_1851)	6.0	1114.0	0.0053859964093357																				1.90641e-06	0.245431	1114.0	9.0	1.20337	0.396768	0.394973	0.0029961046804853	True	54M
GAACGAAGTGTGTATGTAAGCATACAC	ACACACACACACACACACGTACATTGT	(octopus_NC_068986.1_21855543)	16.0	557.0	0.0287253141831238																				1.51944e-33	0.665053	557.0	14.0	2.13027	5.66607	4.73609	1.518222611543129e-29	True	42M12S
GAACGAATACCAGTAATATTCTAGTAC	ACATCCATCTGATAATATTTTGCAGAT	(octopus_NC_068988.1_38121782)	2.0	893.0	0.0022396416573348																				2.65654e-62	0.810003	893.0	13.0	1.15953	0.44009	0.426652	6.131655663098685e-58	True	2S52M
GAACGAATCCAATTAGTTAAGATTATA	GCATCTGGTCTTGCTTTCTCTCCCTCT	(octopus_NC_069009.1_2104372)	54.0	14366.0	0.0037588751218153																				1.22865e-145	0.424967	14366.0	13.0	1.28627	0.250174	0.242656	8.990210562240691e-141	True	54M
GAACGAATGTGTATGTGTGAGTGTATG	TATGTATGTGTATCCATATATATATAT	(octopus_NC_068989.1_73185037) (octopus_trinity_TRINITY_DN47677_c5_g9_i7.p1_19)	2.0	225.0	0.0088888888888888																				7.67417e-10	0.632479	225.0	13.0	1.53586	1.46222	1.37333	1.7898390326317309e-06	True	54M
GAACGACCACGTAGAGACTCTAGTGCA	CTCGAGGAGGAAGTATTTCTTCACAGA	(octopus_NC_069000.1_7902995)	1.0	569.0	0.0017574692442882																				2.55946e-26	0.547271	569.0	15.0	1.18462	0.346221	0.346221	1.8820599987245392e-22	True	54M
GAACGACCAGTTCCAACGTATTAGACA	ACAGGTGCCTCTTGTCCCTGTCCGAGT	(octopus_NC_068992.1_38043310)	8.0	340.0	0.0235294117647058																				3.84158e-06	0.458874	340.0	13.0	1.39949	0.491176	0.491176	0.0057971360370232	True	54M
GAACGACCATTAACGTTCACTTTTCTA	TCTTCTCCTGAAAGTAAACAATTACAA	(octopus_NC_069003.1_19160922) (octopus_trinity_TRINITY_DN54780_c3_g3_i6.p1_141)	9.0	477.0	0.0188679245283018																				1.35004e-12	0.641237	477.0	12.0	1.25661	2.97694	2.26834	4.102379723668254e-09	True	54M
GAACGACCGTGCGAACTCAAAAAGGAG	AAATGGTGACGAATGGGAAAACAGAGG	(octopus_NC_068994.1_21865105)	16.0	1123.0	0.0142475512021371																				1.5282900000000001e-33	0.542386	1123.0	12.0	1.43036	0.599288	0.573464	1.5267747398426136e-29	True	54M
GAACGACTGGAAGATGAAGAAGGACTG	CGAGTGTAGGACCGAGAACGACTCCGT	(octopus_NC_068984.1_84466566) (octopus_trinity_TRINITY_DN46089_c1_g2_i6.p1_621)	2.0	905.0	0.0022099447513812																				4.77067e-27	0.509751	905.0	15.0	1.22441	0.40221	0.398895	3.632417642369847e-23	True	54M
GAACGAGAACCCAGGTTTGAAATTTCC	CCAAGACACCCGATGAAGGCCGGAAGG	(octopus_NC_068998.1_51621946)	3.0	239.0	0.0125523012552301																				6.71113e-09	0.621825	239.0	12.0	1.95624	0.686192	0.640167	1.417166836570785e-05
GAACGAGACGTCCGTATTCTTGAGCTA	ATGATTGATCCGATTCTTTCGAGGTAC	(octopus_trinity_TRINITY_DN55966_c2_g1_i10.p1_18)	32.0	439.0	0.0728929384965831																				2.45547e-25	0.618745	439.0	13.0	2.16975	9.25285	7.28474	1.7194134039940858e-21	True	36M39681N18M
GAACGAGAGTAGCAAACTGGGTATCTG	AACATACAATATGCATACGTACATATA	(octopus_NC_069010.1_9158929)	1.0	228.0	0.0043859649122807																				3.14936e-06	0.528019	228.0	12.0	1.05578	0.45614	0.385965	0.0048084875911815	True	19S35M
GAACGAGCAAAAGAAGAGTCATCAAGT	GAAAACACAGAGGCAGTTGAGAAAGCA	(octopus_NC_069002.1_9326999)	1.0	195.0	0.0051282051282051																				4.10066e-08	0.584169	195.0	8.0	0.958947	0.225641	0.225641	7.92251718186736e-05	True	54M
GAACGAGCCAGGTTGGGAGGTTGGGTT	GAGGAAGAAGCTGTGGACCAAGAGGTC	(octopus_NC_068993.1_45952770) (octopus_trinity_TRINITY_DN56291_c15_g3_i3.p1_141)	7.0	1756.0	0.0039863325740318																				1.11713e-15	0.481915	1756.0	15.0	1.02504	0.257973	0.23861	4.356382831637589e-12
GAACGAGGGGCTGTGTGTGGGAGGTAG	AATGCTGGTGATTTGACATATGTAGTG	(octopus_NC_068986.1_36964376)	11.0	1089.0	0.0101010101010101																				7.20965e-09	0.269336	1089.0	15.0	2.38693	1.0202	0.823691	1.517058125861504e-05
GAACGAGGGGTAACTGGATACGTCACC	ATCCAGGCTGTACCCACTGCGAGCCAT	(octopus_NC_069008.1_6117177) (octopus_trinity_TRINITY_DN48550_c3_g2_i1.p1_1087)	1.0	146.0	0.0068493150684931																				5.39628e-18	0.947368	146.0	9.0	1.10428	0.506849	0.506849	2.479202633808788e-14	True	54M
GAACGATATTATAAATGACTTTCTTCG	TTATTTCTCATGGCGTTGTTATATGAT	(octopus_NC_068986.1_42141891)	3.0	1841.0	0.0016295491580662																				1.80786e-52	0.440396	1841.0	9.0	1.0735	0.244432	0.243889	3.2977797584882144e-48	True	54M
GAACGATGAATTGACAAGTGCTTAGTC	CAAAAGCTAGCACCAACGTAAAGGTTA	(octopus_NC_068992.1_54342326) (octopus_trinity_TRINITY_DN54432_c5_g1_i6.p1_740)	2.0	582.0	0.0034364261168384																				1.00394e-10	0.545219	582.0	12.0	0.926581	0.216495	0.214777	2.561938607132135e-07	True	54M
GAACGATGATGATAATGAACCAAATCC	TTGCTGGATGTTGTAAGGGTCGTCGTC	(octopus_trinity_TRINITY_DN48428_c5_g1_i10.p1_292)	4.0	3956.0	0.0010111223458038																				7.84161e-57	0.361554	3956.0	9.0	1.19868	0.339232	0.316734	1.6002244029902957e-52	True	43M11S
GAACGATGGCCTTTTCATTATCACCAA	GATCATTGTTGCTGTAAATGTTATTCC	(octopus_NC_068981.1_183939307) (octopus_trinity_TRINITY_DN43824_c6_g2_i2.p1_1007)	2.0	426.0	0.0046948356807511																				1.12354e-06	0.419329	426.0	10.0	0.937486	0.234742	0.234742	0.0018197045598456	True	54M
GAACGCAAAAACCGTGTAGCAATTTTC	TCAACATTGGCGGCTTCCGTTCTGTTT	(octopus_NC_068984.1_108347525) (octopus_trinity_TRINITY_DN54042_c1_g1_i6.p1_594)	1.0	380.0	0.0026315789473684																				5.54741e-06	0.419265	380.0	15.0	1.12356	0.428947	0.355263	0.0081867263261958	True	50M4S
GAACGCAAACAGGAATACTATTTATTT	ATTTCTTCCTTCCTCAGTAACGAGACT	(octopus_NC_068998.1_48754853)	1.0	267.0	0.0037453183520599																				5.95051e-37	0.9379	267.0	13.0	1.10242	0.464419	0.434457	6.758175313957038e-33	True	2S52M
GAACGCAAATGATTCATTGTAGTATGG	ATTCAGTGTACATTTCTTGATAGTGGA	(octopus_NC_069002.1_30997239) (octopus_trinity_TRINITY_DN52629_c2_g9_i2.p1_1006)	2.0	1735.0	0.0011527377521613																				1.11621e-11	0.172232	1735.0	11.0	1.33395	0.503746	0.498559	3.121076866520252e-08	True	1S53M
GAACGCACCATCCTCATATTTTTGTAT	TTGGTCGTTCCTCAAATATAGACTTGT	(octopus_trinity_TRINITY_DN53493_c0_g1_i15.p1_265)	185.0	4221.0	0.0438284766642975																				1.5085300000000004e-56	0.303265	4221.0	9.0	2.48222	2.62995	2.34494	3.0541973120213697e-52
GAACGCAGCATAAACTACTTGATACTT	CAGCGATGCAGGAATCTGTCAGCTTAT	(octopus_NC_068985.1_16867258) (octopus_trinity_TRINITY_DN46853_c2_g3_i6.p1_155)	1.0	288.0	0.0034722222222222																				3.962e-06	0.570885	288.0	13.0	0.942968	0.236111	0.236111	0.0059680925194416	True	51M3S
GAACGCAGGGGATGGGGGTTGGCAGGT	GTGGTGAAAAATTACTCAGAAATAAAA	(octopus_NC_069006.1_24660201)	1.0	271.0	0.003690036900369																				2.77023e-25	0.932227	271.0	10.0	1.12765	0.431734	0.431734	1.935171133265693e-21	True	54M
GAACGCAGTTATGATAGCTTTAAGGAG	CTATGAAATATCATAATGATGCTTAAT	(octopus_NC_068989.1_30904706)	2.0	166.0	0.0120481927710843																				6.61722e-08	0.641865	166.0	7.0	1.87568	0.740964	0.704819	0.0001247822305548	True	54M
GAACGCATTTGTGCGAGGTCAACGGAG	AATACACCACAAATTTGCTCCTTGGGG	(octopus_trinity_TRINITY_DN55313_c4_g1_i5.p1_1638)	4.0	628.0	0.0063694267515923																				8.23749e-24	0.578921	628.0	13.0	1.54783	0.617834	0.613057	5.327159148258963e-20	True	13M12243N41M
GAACGCCAACGTTACTGCCGACATCAT	CATCATCACCAACATCATCATCATCAT	(octopus_NC_068986.1_94120346) (octopus_trinity_TRINITY_DN42757_c6_g1_i4.p1_221)	2.0	120.0	0.0166666666666666																				3.7060200000000004e-18	0.986667	120.0	4.0	1.59935	0.641667	0.541667	1.7211431683925515e-14	True	54M
GAACGCCGACGCGAGAGAAGGCCGCGC	GTGCGAGAGGAGGAGGAGGAGGACCGA	(octopus_trinity_TRINITY_DN55744_c9_g2_i3.p1_22)	45.0	14551.0	0.0030925709573225																				3.05504e-160	0.263194	14551.0	13.0	1.76965	0.498041	0.486771	2.581404574331956e-155
GAACGCCTGAGGCAGGATGGCCACTGA	AAACCACCCACAAGATGTAGCACAAAC	(octopus_NC_069003.1_37657056) (octopus_trinity_TRINITY_DN52650_c4_g1_i14.p2_10)	101.0	1674.0	0.0603345280764635																				1.17608e-34	0.424731	1674.0	15.0	3.03399	11.8793	2.86201	1.226163646186292e-30
GAACGCTGAACTCCAGACTATCAACTT	AAACAACATTTATTCAGGTGGTAAATA	(octopus_NC_068985.1_22549228)	55.0	580.0	0.0948275862068965																				3.17052e-08	0.30461	580.0	13.0	3.0117	5.5569	3.26379	6.20455611389848e-05
GAACGCTTGGGACGATCATCATCATAC	TGAGCACCTGGAAAAGAAATTGAAGAC	(octopus_NC_069004.1_1033774)	30.0	3730.0	0.0080428954423592																				5.50574e-30	0.280241	3730.0	15.0	1.33465	4.88847	3.9941	4.768908164657826e-26	True	54M
GAACGGAAATTTCCTCCCATTGTTGGA	CCAGTAAATGATGTACTTGAAAAAGAT	(octopus_NC_068989.1_88871234) (octopus_trinity_TRINITY_DN52708_c3_g1_i7.p1_582)	3.0	3086.0	0.0009721322099805																				2.9894e-81	0.487764	3086.0	15.0	1.14319	0.3221	0.31173	9.908748896949428e-77	True	1S53M
GAACGGAAGTGGCGTGACACCGGGGTG	TCATTGCCAACGTTGATGTCTCGGAGG	(octopus_NC_068985.1_91737975) (octopus_trinity_TRINITY_DN43810_c0_g2_i15.p2_209)	5.0	164.0	0.0304878048780487																				4.16075e-06	0.580128	164.0	10.0	1.68408	0.957317	0.957317	0.0062499442826822	True	54M
GAACGGACTTTCCTGGACACTGTTGCT	ACCGCAGCCGTTACTACCAGATTCTGT	(octopus_NC_068999.1_41462842) (octopus_trinity_TRINITY_DN50375_c5_g2_i34.p1_1933)	1.0	178.0	0.0056179775280898																				3.18469e-06	0.466162	178.0	9.0	1.35329	0.398876	0.376404	0.0048592905042839	True	54M
GAACGGAGCAGTTTGAACTGGACCACC	CACCGACTGAGTTCCTAAATGAGAGTT	(octopus_trinity_TRINITY_DN55810_c5_g5_i2.p1_58)	13.0	603.0	0.0215588723051409																				7.96734e-08	0.437598	603.0	14.0	1.47762	0.696517	0.689884	0.0001488310588071	True	14M996N40M
GAACGGAGTAAGCCAGAGCTAAAGTGA	CTGCCAGAGGTAAACCCTCTGGAACTA	(octopus_NC_068991.1_40493313) (octopus_trinity_TRINITY_DN56345_c5_g1_i26.p1_1289)	1.0	706.0	0.0014164305949008																				3.03871e-36	0.742908	706.0	14.0	1.17492	0.396601	0.396601	3.3659039357945136e-32	True	1S53M
GAACGGATCATGCTTCTCTGAACAGCC	TGCAGATCCTGTGGTAATATGAATTGG	(octopus_trinity_TRINITY_DN53035_c5_g1_i8.p1_1132)	4.0	4992.0	0.000801282051282																				6.75411e-23	0.32042	4992.0	13.0	1.37626	0.605168	0.554487	4.160029655178925e-19	True	27M860N27M
GAACGGATTCTTCGTCAAGTGGTAGGT	CAGTAAAATCCTACAAAATATTAAAAA	(octopus_NC_069003.1_31514929)	5.0	368.0	0.0135869565217391																				1.14629e-06	0.487346	368.0	14.0	1.56358	4.86685	4.08967	0.0018545355961894	True	54M
GAACGGCAAAGTCAACCTCGGTGGAAT	TCGAACTCAGAACATAGTTATAGGCAA	False	2.0	380.0	0.0052631578947368																				1.72244e-18	0.653447	380.0	9.0	1.66847	1.24211	1.22632	8.174956991561806e-15	True	52M2S
GAACGGCAAAGTGTTAGATTCCACACC	CGAGTTGGAACTATTTGATTACACGCT	(octopus_NC_068985.1_112164294) (octopus_trinity_TRINITY_DN54699_c5_g2_i3.p1_3568)	1.0	333.0	0.003003003003003																				2.38595e-12	0.61282	333.0	11.0	1.1148	0.393393	0.393393	7.0898128622291565e-09	True	54M
GAACGGCACTTGTTTAGACTTCGCTTC	TTCGCTAAATGTATTTGCAATGGGATA	False	3.0	2716.0	0.0011045655375552																				1.73061e-06	0.105627	2716.0	12.0	1.23232	0.474227	0.440353	0.0027348761071795	True	37M6189N17M
GAACGGCCCATGGAAGCATCACTGGCC	CGCAAAATGGCCCCAGAAATGAACTTC	False	3.0	260.0	0.0115384615384615																				3.94497e-10	0.588474	260.0	11.0	2.13787	5.51154	5.14231	9.47875597860606e-07	True	4S50M
GAACGGGGAGGGTGGGGAGGAGAGAGA	GAGAGGAAAACAGCTGGGAACAGAAAA	(octopus_NC_069006.1_25105564)	5.0	772.0	0.0064766839378238																				3.67063e-51	0.726764	772.0	14.0	1.71975	5.93782	1.91192	6.458803386086462e-47	True	19M4D35M
GAACGGGGCCTCGTCGTCGCGTGACGA	TTCTTGCAGGTCCTCGCCTCGGCCGTA	(octopus_trinity_TRINITY_DN43712_c8_g1_i1.p1_262)	1.0	699.0	0.0014306151645207																				8.9909e-11	0.548898	699.0	13.0	0.945088	0.218884	0.214592	2.305509217546895e-07
GAACGGGGCGAGGTGGCATACGAAACC	AGCGCAGGTTATTGGTTTTGGGATATG	(octopus_NC_068999.1_36980415)	1.0	91.0	0.0109890109890109																				1.6291e-16	1.0	91.0	9.0	1.28865	0.538462	0.505495	6.75745694580175e-13	True	54M
GAACGGTCGGCCAGAGAGCCGGGCCGT	GCGATGGAATCCCCAAGGCCAGCGTCT	(octopus_NW_026300745.1_8359) (octopus_trinity_TRINITY_DN54398_c2_g2_i13.p1_2508)	1.0	333.0	0.003003003003003																				3.19161e-10	0.502938	333.0	10.0	1.25183	0.495495	0.468468	7.741196801610812e-07	True	54M
GAACGGTCTGTGTGAAACTTGGTGAGG	AAATCAATGAGCTTCTCCTTATTCCTG	(octopus_NC_068999.1_54972567) (octopus_trinity_TRINITY_DN53084_c5_g2_i11.p1_888)	2.0	1824.0	0.0010964912280701																				4.36274e-17	0.207154	1824.0	15.0	0.786842	0.161732	0.161732	1.883715422486701e-13	True	54M
GAACGGTGATGTCAGGCAAGCAACGGA	AATAATTTCAACATGTCCTCGCAGACA	(octopus_NC_068995.1_52184292)	1.0	561.0	0.0017825311942959																				1.13643e-10	0.392848	561.0	15.0	0.776283	0.163993	0.163993	2.8849387146485573e-07	True	54M
GAACGGTGGTAGCAGGGAATTGTACCA	ATTTGCCAGAAGGGAAGCTAGGAGACA	(octopus_NW_026366615.1_6673) (octopus_trinity_TRINITY_DN48242_c3_g2_i3.p1_30)	79.0	2325.0	0.0339784946236559																				3.26984e-08	0.224975	2325.0	15.0	2.34431	0.824086	0.803011	6.388935289239223e-05	True	54M
GAACGGTTAACTAGGCCCCAGGGTGAA	ATTTTGTGATTGAACGGTGTGAGACAC	(octopus_NC_069004.1_33213897)	1.0	321.0	0.0031152647975077																				2.12422e-07	0.449641	321.0	11.0	1.17877	0.392523	0.345794	0.0003769080738051	True	54M
GAACGGTTAAGTTGGTTAAGTTGGTGG	CGCATAGGGCTGGTGTGTGTGGAGGCG	(octopus_NC_068994.1_49948689)	2.0	1014.0	0.0019723865877712																				1.94459e-21	0.41092	1014.0	15.0	0.984902	0.237673	0.226824	1.1040857658362717e-17	True	54M
GAACGGTTCTTGGAGGATCTGGGGTTC	GGTATTCAATGTAGTCAGTGCCAAGCC	(octopus_trinity_TRINITY_DN55597_c7_g5_i3.p1_116)	1.0	483.0	0.0020703933747412																				2.69634e-21	0.605212	483.0	12.0	1.32247	0.436853	0.405797	1.518110769305767e-17	True	38M16S
GAACGGTTTCTCTCCAGTATGTTTCCT	TCGGTGCATGTGCATCAAATATTCTTG	(octopus_NC_068994.1_4673538) (octopus_trinity_TRINITY_DN47344_c7_g2_i4.p1_76)	1.0	156.0	0.0064102564102564																				1.8812e-11	0.722826	156.0	9.0	1.23586	0.480769	0.480769	5.14890017777498e-08	True	54M
GAACGTAAAGACAAATGAAATACCACT	AAGCATTTCGCCCAGTGTGCTAACGTT	(octopus_NC_069003.1_34122815)	2.0	302.0	0.0066225165562913																				5.0626e-27	0.942478	302.0	9.0	1.48798	0.798013	0.794702	3.8502805158148e-23	True	52M2S
GAACGTAAAGACAGACAAAATGTTGCC	AAGCATTTTACCCGGAATGGTAACAAA	(octopus_NC_068988.1_96280205)	1.0	502.0	0.0019920318725099																				1.48521e-07	0.41105	502.0	13.0	1.2555	0.390438	0.388446	0.0002685487470644	True	1S53M
GAACGTAAAGACAGACGAAATACTGCT	AAGCATTTCGCCCGGCGTGCTAACGTT	(RF_all_LGKD01090775.1/9967-9518_133) (octopus_NC_068981.1_73147264) (octopus_trinity_TRINITY_DN47765_c12_g1_i2.p1_58)	27.0	724.0	0.037292817679558																				1.73017e-14	0.447723	724.0	13.0	2.37949	3.04144	1.78729	6.162189809989381e-11
GAACGTAAAGACAGACGAAATGCCGCT	AAGCATTCTGCCCGGCGCGGTAACGAT	(octopus_NC_068994.1_6470445)	10.0	675.0	0.0148148148148148																				1.07183e-12	0.340105	675.0	13.0	2.14868	1.98667	1.84	3.2859856923435956e-09	True	54M
GAACGTAAAGACGGATGAAATGCCGCT	AAGCATTTTGTCCAGCGTGCTAACGGT	(octopus_NC_068984.1_41836468)	1.0	138.0	0.0072463768115942																				1.32833e-22	0.977273	138.0	6.0	1.42458	2.68841	2.67391	8.0475552787072195e-19	True	54M
GAACGTAAAGATGGATGAAATGCTGCT	AAGCATTTTGCTTGTCATGCTAATGAT	(octopus_NC_068988.1_84014392)	3.0	59.0	0.0508474576271186																				6.27476e-07	0.973684	59.0	4.0	1.73437	1.89831	1.89831	0.0010500986635087	True	54M
GAACGTAACAGCAGACGAAATACCGCT	AAGCGTTTCACCCAGCGTTCTAACAAT	(octopus_NC_069000.1_40101582)	72.0	984.0	0.073170731707317																				7.30484e-14	0.406918	984.0	13.0	2.96905	5.84858	3.8811	2.472568031156535e-10	True	54M
GAACGTAAGGATGGACGAAATGCCACT	GAACATTTCGTCTGGCATGCTAACGAA	(octopus_NC_069005.1_32317137)	5.0	1732.0	0.0028868360277136																				9.10555e-32	0.498769	1732.0	13.0	1.08788	1.80081	1.79157	8.484077532937543e-28	True	54M
GAACGTAAGGATTAATGAAATGCCACT	TAGAATTTGTGCTAAGAATTCCGCCAA	(octopus_NC_069003.1_17317549)	5.0	143.0	0.0349650349650349																				3.21033e-06	0.587912	143.0	5.0	2.11912	0.622378	0.622378	0.0048961201738383	True	54M
GAACGTACAAATAATTACTTTCACTTG	CTCAACTTACTTTGTATTTAACTGTTG	(octopus_NC_068992.1_27982142)	1.0	117.0	0.0085470085470085																				1.76557e-10	0.930662	117.0	7.0	1.29548	0.393162	0.393162	4.398075321474195e-07	True	54M
GAACGTAGAATACAAAGGGACACAACC	AAATACCACAAGGTATCCCGCTGTCTC	(octopus_NC_068984.1_56299236)	20.0	327.0	0.0611620795107033																				9.45144e-20	0.585611	327.0	4.0	2.53481	0.95107	0.880734	4.861987927503371e-16	True	54M
GAACGTAGACGTTCTATTTGCGTCCGG	TGCCCCAGATCACCCAGTGTTGACTTC	(octopus_trinity_TRINITY_DN49335_c11_g2_i4.p1_105)	3.0	598.0	0.0050167224080267																				2.05839e-14	0.464733	598.0	13.0	1.36261	0.443144	0.392977	7.284189881744148e-11	True	15M13251N38M1S
GAACGTAGCGACGGGCGAAATACCGCT	AAGATTTCGCCTTAATAATGACAATAA	(octopus_NC_068997.1_49681635)	36.0	320.0	0.1125																				1.67199e-06	0.411905	320.0	11.0	2.79373	4.54375	3.97812	0.0026477102229532	True	54M
GAACGTAGCGACGGGTGAAATACCGCT	AAGCATTTCATCCAACATGCTAACAAT	(octopus_NW_026356536.1_28079)	1.0	124.0	0.0080645161290322																				4.32657e-09	0.720675	124.0	5.0	1.23394	0.556452	0.516129	9.323494844902436e-06	True	54M
GAACGTAGCGGCAGACGAAATACCACT	AAGCATTTCGCCCGGCGTGCTAACGAT	(RF_all_LGKD01090775.1/9967-9518_133) (octopus_NC_068982.1_177693681) (octopus_trinity_TRINITY_DN52049_c5_g1_i2.p1_253)	4.0	106.0	0.0377358490566037																				4.68983e-08	0.795889	106.0	6.0	2.09822	0.820755	0.820755	8.998731676373024e-05	True	54M
GAACGTAGCGGCAGACGAAATACCGCT	AAGCACTTCGCCCAGCGTGCTAATGAT	(octopus_NC_069000.1_17271323) (octopus_trinity_TRINITY_DN51864_c4_g1_i1.p1_34)	90.0	2166.0	0.0415512465373961																				1.97985e-10	0.126101	2166.0	15.0	4.34397	2.79501	2.4409	4.907038329799186e-07	True	4S50M
GAACGTAGTGATGGGCGAAATACTGCT	AAGCATTCCATCCGGCATGCTAACAAT	(octopus_NC_068989.1_21751914)	1.0	371.0	0.0026954177897574																				2.48358e-09	0.417829	371.0	11.0	1.16912	2.02695	2.02695	5.492144053136441e-06	True	54M
GAACGTATCCTGTCAATAGTGAAAAAC	TGTATACTTTACAAAGTGACACTGAAC	(octopus_NC_069004.1_16642800)	1.0	186.0	0.0053763440860215																				3.24319e-08	0.583798	186.0	9.0	1.12573	0.387097	0.387097	6.339460980740836e-05	True	54M
GAACGTCTACTGGTCCCATAACCTTGG	TCCTCCTAGTCGTCTTGTTCTGCAACC	(octopus_trinity_TRINITY_DN54370_c1_g3_i1.p1_3492)	1.0	288.0	0.0034722222222222																				5.42328e-06	0.475806	288.0	11.0	1.09025	0.277778	0.277778	0.0080145626548431	True	29M2921N25M
GAACGTCTGATGTTGAAAGACCCAAAA	ACCCGAATGACTCCAGGAAACATCACC	(octopus_NW_026376344.1_167)	2.0	900.0	0.0022222222222222																				1.15403e-67	0.717119	900.0	14.0	1.19582	0.545556	0.421111	2.9754743043489715e-63	True	54M
GAACGTCTGCTTGTAAGAACTGGAGAT	TTTTCAAGTGACTCCTTCCTAAGTTTC	(octopus_NC_069002.1_9292633) (octopus_trinity_TRINITY_DN54820_c9_g1_i5.p1_2409)	4.0	247.0	0.0161943319838056																				1.46111e-11	0.586842	247.0	10.0	1.55935	0.522267	0.522267	4.0413529931431614e-08	True	51M3S
GAACGTCTTGGCAGATTTGCATTTAGT	CAACCAAGATAATGACGATTGGAATAC	(octopus_NC_068988.1_52223300) (octopus_trinity_TRINITY_DN52012_c5_g3_i4.p1_3869)	1.0	149.0	0.0067114093959731																				1.54579e-07	0.840812	149.0	8.0	1.16382	0.402685	0.355705	0.0002789056103661	True	12M2D42M
GAACGTGAAAATCGTTTTTCACAAAGT	TTGCACTGGTAAGGTTTTATTCCGGAA	(octopus_NC_068983.1_115963568) (octopus_trinity_TRINITY_DN52241_c16_g1_i1.p1_1152)	1.0	163.0	0.0061349693251533																				8.85628e-08	0.556958	163.0	10.0	0.830538	0.214724	0.214724	0.0001645110961791	True	54M
GAACGTGAAAGGTGACAGTGCTAAATT	AGAGGGGAAACAATAGAGGACTGATGT	(octopus_NC_068982.1_98746725)	1.0	522.0	0.0019157088122605																				3.44218e-10	0.46053	522.0	13.0	0.85557	2.99617	0.390805	8.32109813773184e-07	True	54M
GAACGTGAAGAACCCAAATCCCGATCA	GATGATATATATTCTCCTCTATCTGCA	(octopus_trinity_TRINITY_DN44480_c7_g2_i12.p1_927)	77.0	678.0	0.1135693215339233																				6.00927e-22	0.473739	678.0	15.0	2.35793	3.81121	3.74926	3.515146016589792e-18	True	12M909N42M
GAACGTGATCGTTTCTTCTCCTTATCT	AATATATTCTCAGAGTCGGCCCTTTGA	False	2.0	368.0	0.0054347826086956																				7.11143e-09	0.470644	368.0	13.0	1.4399	6.5788	5.63315	1.497345499408062e-05	True	31M4509N23M
GAACGTGGCACCGCATCTTCAACATTC	TTCCTTCAACTCCGTCCACCAAACGAG	(octopus_NC_069005.1_32206930) (octopus_trinity_TRINITY_DN42170_c6_g1_i1.p1_1589)	2.0	348.0	0.0057471264367816																				2.87223e-06	0.448522	348.0	13.0	1.0402	0.255747	0.255747	0.0044080292133697	True	54M
GAACGTGGCTCAGGAGAAAGTTGGCAG	CTGATGGTGTATAATGAGTGAAAACAT	(octopus_trinity_TRINITY_DN42746_c6_g4_i1.p1_325)	2.0	704.0	0.002840909090909																				2.87368e-10	0.352273	704.0	14.0	0.981627	0.433239	0.399148	7.005755147980954e-07	True	12S42M
GAACGTGTAACTTTACCATCAGAATTC	AGTTTATGTGAAATAATAGAGAAATTC	(octopus_NC_068983.1_35179882) (octopus_trinity_TRINITY_DN56581_c7_g3_i7.p1_258)	19.0	43042.0	0.0004414293016123																				2.53654e-146	0.154532	43042.0	11.0	1.30729	0.459296	0.447725	1.8659122464040823e-141	True	1S53M
GAACGTGTCCATCAACACCTTCTTCTG	GCGTTGTTTCATCATCCCCATCAGCAT	(octopus_NC_069003.1_10815028) (octopus_trinity_TRINITY_DN42123_c10_g1_i1.p1_995)	7.0	770.0	0.009090909090909																				3.07436e-06	0.244457	770.0	15.0	1.31652	0.520779	0.507792	0.0047005564318949	True	54M
GAACGTTTCAAGTTACTTTTGGGTACC	GCCTGGTATACCATGTTAAGTATGCAC	(octopus_NC_069007.1_20680379)	2.0	1160.0	0.0017241379310344																				2.38146e-111	0.886259	1160.0	13.0	1.24706	0.544828	0.519828	1.2021625601793217e-106	True	54M
GAACGTTTTTATTGTTGTTTAACATGT	AAGACACCCCTGGGTTTTGATCAAATC	(octopus_NC_069009.1_8295597)	1.0	205.0	0.0048780487804878																				2.56031e-23	0.987342	205.0	7.0	1.42248	0.443902	0.443902	1.6129387849395158e-19	True	54M
GAACTAAATACTGTAAAGTGTTTAGTC	TGATGCTGCACCACCTCTGACCTCACA	(octopus_NC_068984.1_41428529)	1.0	482.0	0.0020746887966804																				1.22216e-09	0.459852	482.0	8.0	1.30259	0.383817	0.365145	2.791935818508262e-06	True	2S52M
GAACTAAATGGGTAACATAGTAGAATA	TATATATCTATATATATATATATATAT	False	1.0	128.0	0.0078125																				1.06667e-07	0.660126	128.0	8.0	1.44667	6.94531	4.96094	0.0001962955500498	True	16S38M
GAACTAACAAACAATTTTTAACAGCTT	TTGAAAGCTGAAATATTTCATGTTTCT	False	1.0	778.0	0.0012853470437017																				3.80486e-58	0.657282	778.0	9.0	1.19392	0.817481	0.816195	8.01710571978375e-54
GAACTAACAACCCAAATCTGGATGGTA	TGAAGTTCTACGTCTTGTTGACAGCAT	(octopus_trinity_TRINITY_DN48423_c8_g1_i4.p1_495)	1.0	321.0	0.0031152647975077																				1.0657e-08	0.628122	321.0	14.0	0.966285	0.239875	0.239875	2.200260204414493e-05	True	37M2526N17M
GAACTAACATGTTTTCTTTCTTCTGGC	TGTCTGTTAGAGTACTCTTTCCTCTTT	False	10.0	483.0	0.020703933747412																				9.74414e-13	0.461172	483.0	13.0	1.68163	3.20083	3.18427	2.9991780431816393e-09	True	28M6379N26M
GAACTAAGACACTAGTGTATTATTTCA	GGTAACAAGTCCCTGTCTGTCCTCTGA	(octopus_NC_068985.1_110479103)	1.0	623.0	0.0016051364365971																				9.42822e-11	0.390303	623.0	13.0	1.00876	0.317817	0.317817	2.412873549404028e-07	True	54M
GAACTAAGAGTAGTTCGAGGAGTATCT	ATTTCGCTATGACAATAGAAATCAGGT	(octopus_NC_068986.1_116876972)	2.0	1106.0	0.0018083182640144																				9.86629e-24	0.327824	1106.0	13.0	1.11383	0.37613	0.36528	6.353635923827836e-20	True	54M
GAACTAATCAAGTGAGGTTTAGTCAGA	GGTGTCCTTCTCAAGAGCCAGAGGTTT	(octopus_NC_068984.1_93443299) (octopus_trinity_TRINITY_DN43610_c3_g1_i1.p1_7)	1.0	149.0	0.0067114093959731																				4.7204e-06	0.55	149.0	7.0	1.40922	2.78523	2.69799	0.0070365319898089	True	8S46M
GAACTACAATGAACCATATCACTTCCA	TTGCGCGCGCATATGCACACGCACACA	(octopus_NC_068981.1_100790660)	1.0	492.0	0.0020325203252032																				3.03262e-19	0.515306	492.0	13.0	1.14518	0.386179	0.386179	1.5107934467499136e-15	True	2S52M
GAACTACAGAGGCTGCTACTTGTAGAT	AGATAGACAAATAGATAGAGAGAGAGG	(octopus_NC_069009.1_9549127)	34.0	710.0	0.0478873239436619																				5.99369e-14	0.417074	710.0	11.0	1.65518	0.53662	0.516901	2.0435982051668044e-10	True	53M1S
GAACTACAGCAGTGGGGGTTGGGGTTG	GGTGGGGGAGGGTGCATAAGCACTAAC	False	2.0	669.0	0.0029895366218236																				4.54881e-11	0.372171	669.0	14.0	1.13518	0.340807	0.318386	1.200287977096615e-07
GAACTACATTAAGGGTACACGTGTCTG	TGGAGTACTCAGCCACTTGCATGCTAA	(octopus_NC_069004.1_31979570) (octopus_trinity_TRINITY_DN43656_c16_g1_i10.p1_173)	73.0	1388.0	0.0525936599423631																				1.1276e-21	0.243717	1388.0	15.0	2.49606	1.48127	1.45893	6.492068986109918e-18	True	54M
GAACTACGCAACCAATTTCATTCAAAT	TTTACAGATGTCTTACTTAGGGTTCCA	(octopus_NC_068998.1_27946688)	344.0	4409.0	0.0780222272624177																				2.33357e-81	0.388802	4409.0	15.0	3.05461	1.18621	1.15196	7.749604835324129e-77	True	54M
GAACTACGTTAAGGGTACACGTGTCTG	TGGAGTGCTCAGCCACGTGCACGTTAA	(octopus_NC_069008.1_13293859) (octopus_trinity_TRINITY_DN49679_c10_g5_i1.p1_3)	235.0	7679.0	0.0306029430915483																				5.84899e-117	0.312405	7679.0	15.0	3.97557	1.32556	1.11864	3.1411711751742893e-112
GAACTACGTTCTCCGATAAAGCCCCAG	TTAAGAAATCAATGTCGTAGAGGATTT	(octopus_NC_069000.1_41095126) (octopus_trinity_TRINITY_DN52765_c10_g2_i3.p1_1445)	7.0	7236.0	0.0009673852957435																				1.93148e-07	0.11405	7236.0	5.0	0.891979	0.599226	0.587341	0.0003444510970079	True	1S53M
GAACTACTGGAGCTGTTCCTGGGGGAG	GAGAAGGGTCACCCAGTCGACCTGCAG	(octopus_NC_068986.1_9696643) (octopus_trinity_TRINITY_DN52123_c12_g1_i7.p1_80)	18.0	329.0	0.0547112462006079																				9.33257e-14	0.581894	329.0	10.0	2.11456	0.896657	0.896657	3.1324264620526687e-10	True	52M2S
GAACTAGCATCACCGGAAGCTGATTTA	GTCGTGTTTCTGCCGCCGCCGCCACCA	(octopus_NC_069006.1_7028781) (octopus_trinity_TRINITY_DN52676_c4_g3_i6.p1_1539)	1.0	273.0	0.0036630036630036																				1.67279e-08	0.503208	273.0	12.0	1.06153	0.611722	0.611722	3.378950381893322e-05	True	54M
GAACTAGCTTCCATCTACCCTCCGACT	CCCCAACCACTAAACGTTTATCCTCCC	(octopus_NC_069004.1_25840092)	28.0	533.0	0.0525328330206379																				8.01284e-07	0.361009	533.0	14.0	2.21843	0.87242	0.846154	0.0013228226171559	True	53M1S
GAACTAGTAACCTTCTTCACTGCCCTA	ACTATTAATAATAATTAGCAATGAATT	(octopus_NC_069002.1_17468691)	2.0	695.0	0.0028776978417266																				2.60144e-11	0.400582	695.0	15.0	1.07418	0.269065	0.269065	7.026197088418755e-08	True	54M
GAACTAGTACTGTCTGCTCCATCACTG	TCACCACCACTCTCGTCAGTTGGACTA	(octopus_trinity_TRINITY_DN54216_c0_g1_i30.p1_1779)	1.0	236.0	0.0042372881355932																				1.01734e-12	0.705611	236.0	11.0	1.15432	0.394068	0.394068	3.125781468874515e-09	True	44M10S
GAACTAGTGGAACATCAAGGACGTAAA	AGCCTGAGAGAGAGAGAGATAGAGGGC	(octopus_NC_068982.1_75998863)	2.0	344.0	0.005813953488372																				1.96113e-20	0.694463	344.0	11.0	1.68252	1.79651	1.7936	1.0512888703423352e-16	True	54M
GAACTATACATCATTTTGCAGCGAATT	TGGGCTTTCTCTGGACACTGTTTTACC	(octopus_trinity_TRINITY_DN49677_c9_g1_i2.p1_290)	2.0	1086.0	0.001841620626151																				4.36658e-92	0.776192	1086.0	12.0	1.05022	1.94751	1.72468	1.712167078126997e-87	True	9S45M
GAACTATACATCCTATTGAGTAACATT	ACTCCAGAGACCCTTTAGAGGAATCCT	(octopus_NC_069009.1_11727598)	2.0	201.0	0.0099502487562189																				1.06183e-07	0.733181	201.0	6.0	1.28244	3.10448	3.10448	0.000195439824299	True	54M
GAACTATACTGATTAGTGCTGATGTGT	ATACAGTTAGGATTCCAACTGGGATAC	(octopus_NC_068985.1_54850957) (octopus_trinity_TRINITY_DN46844_c4_g4_i6.p1_1364)	1.0	181.0	0.005524861878453																				3.77266e-08	0.577734	181.0	9.0	1.12975	0.281768	0.281768	7.31992502560665e-05	True	54M
GAACTATAGAAGTTATTGAGATATTTC	TGGAGTGAGTGTCCTAGATCGGAAGAG	False	1.0	507.0	0.0019723865877712																				1.83117e-10	0.447632	507.0	15.0	1.13204	0.362919	0.341223	4.554026549615247e-07	True	12S42M
GAACTATCAACATTATCTGTATCTGTT	TGAGTTGCAATAGGAGGCAAACCATCT	(octopus_trinity_TRINITY_DN54878_c0_g1_i1.p1_1560)	1.0	103.0	0.0097087378640776																				5.11941e-06	0.727778	103.0	6.0	1.25627	1.51456	1.51456	0.0075933498285191	True	16M2269N34M4S
GAACTATCCGATGTTGAAGTTGAAATA	GGGTTGGTGGCAGTGGTGGTGGCGGTG	(octopus_NC_068986.1_13526421) (octopus_trinity_TRINITY_DN51679_c8_g1_i13.p1_201)	1.0	363.0	0.0027548209366391																				1.02328e-14	0.567866	363.0	10.0	1.12148	0.297521	0.297521	3.7081111819477646e-11	True	1S53M
GAACTATCTCGATAGACAGCAGTTAAT	CAAAGCTAATGTGTAATTTTATAACTT	(octopus_NC_068989.1_22083883)	2.0	355.0	0.0056338028169014																				1.83389e-38	0.801951	355.0	11.0	1.35533	0.859155	0.859155	2.199055580934557e-34	True	54M
GAACTATGATGAAAGATATTCCAACCG	TGGTCATCTCGTTAGGGATAGTCAAAC	(octopus_NC_069000.1_7902852)	2.0	739.0	0.0027063599458728																				3.45688e-08	0.368603	739.0	15.0	1.2303	0.351827	0.339648	6.736103980504898e-05	True	52M2S
GAACTATGGAGGGGACCTGACTGTACA	CCTGACACATTCTGCTGCGGTTGCTTT	(octopus_NC_068984.1_3637244) (octopus_trinity_TRINITY_DN47639_c6_g1_i4.p1_708)	1.0	117.0	0.0085470085470085																				4.81738e-07	0.602346	117.0	7.0	1.17923	0.470085	0.470085	0.0008179536989387	True	52M2S
GAACTATGTGGTTGGGAAGCAAACTTC	TTACCACACAGCCATCCTGTGCCTGTG	(octopus_NC_069003.1_32053309) (octopus_trinity_TRINITY_DN49117_c5_g2_i1.p1_46)	3.0	176.0	0.0170454545454545																				1.78837e-07	0.784921	176.0	11.0	2.52393	4.94886	4.74432	0.0003202150181371	True	54M
GAACTATGTTCTCATTATAGAGGCAAG	CAGTCTCAAGATACACTGAAGAACGCC	(octopus_trinity_TRINITY_DN56319_c10_g1_i2.p1_575)	26.0	949.0	0.0273972602739726																				3.78732e-06	0.256315	949.0	11.0	1.66086	0.505796	0.496312	0.0057201086445802	True	44M10S
GAACTATTTGAATTTTAGTAACTGATA	TATATATATATATATATCATCATTATT	(octopus_NC_068981.1_193308206)	5.0	200.0	0.025																				8.7787e-12	0.691049	200.0	11.0	2.05994	6.585	2.27	2.4787152197870054e-08	True	40M14S
GAACTCAAAAAGGAGAAATGGTGACGA	ATGGGAAAACAGAGGACTCCTTTTATT	(octopus_NC_069008.1_2218862)	20.0	1058.0	0.0189035916824196																				9.50129e-36	0.509202	1058.0	13.0	2.20206	1.53308	1.16824	1.0330446396981582e-31	True	54M
GAACTCAAAACAAAGACAAACGAAATG	CTGCCAAGCATTTGTTCGACGTGCTAT	(octopus_NC_068984.1_130457434)	1.0	100.0	0.01																				3.19781e-08	0.903046	100.0	7.0	1.32237	0.41	0.41	6.255301395753414e-05	True	53M1S
GAACTCAAAATATAAATATTTCACTCA	ATACCATTTTAAATAAGGGCACATTGG	(octopus_NC_068987.1_95881707)	2.0	1463.0	0.0013670539986329																				4.1654100000000003e-29	0.326365	1463.0	11.0	0.808109	2.76897	2.15243	3.473200666011352e-25	True	54M
GAACTCAACTGAGGCAACTATTCCAGT	CAAGTCATTGTGCTGTGCCCCTGACCA	(octopus_NC_068983.1_134601043)	7.0	627.0	0.011164274322169																				9.9555e-19	0.562877	627.0	15.0	1.57874	0.783094	0.783094	4.7998885497424695e-15	True	54M
GAACTCAATATACATATGCTTTAGAAC	GAAGCGTTAGACGAGTACAGGACAACA	(octopus_NC_069001.1_14143603)	1.0	248.0	0.0040322580645161																				6.7892e-07	0.530304	248.0	10.0	0.960491	0.318548	0.318548	0.0011311329978666	True	54M
GAACTCACAACATAGGGACTGGCGAAG	TACCACTAAGCTTTTTACCTGGTGTGC	(octopus_NW_026338191.1_169)	1.0	154.0	0.0064935064935064																				1.53524e-09	0.57971	154.0	8.0	0.977472	0.279221	0.279221	3.470962519905433e-06	True	54M
GAACTCACAATGATAAAGAGCTGGAAC	AAATACCGCAAGGTAAGTTTGCCAGGC	(octopus_NC_068981.1_165653001)	1.0	932.0	0.0010729613733905																				1.9795e-14	0.32281	932.0	15.0	1.15815	0.339056	0.334764	7.014775807682747e-11	True	54M
GAACTCACTACCTGAGCAATCAAACGG	TTCAAGTTTGTATACGATGGACGTTCA	(octopus_NC_068989.1_81824877) (octopus_trinity_TRINITY_DN50198_c3_g1_i5.p1_657)	8.0	2348.0	0.0034071550255536																				7.18761e-27	0.250619	2348.0	14.0	1.31545	2.33262	2.29813	5.423730408874274e-23	True	53M1S
GAACTCACTTCTATCACATAAGATATT	GTTTTCTCAACTTTTCGGAGCTAAGTG	(octopus_NC_069004.1_35715333)	1.0	552.0	0.0018115942028985																				4.89973e-12	0.436552	552.0	9.0	0.833544	0.222826	0.192029	1.415173003716603e-08	True	54M
GAACTCAGAAAATAAAATGACAGAAGA	TGTAACACACAGCATATTGTCCAACGA	(octopus_NC_068995.1_47421021)	1.0	152.0	0.006578947368421																				8.50031e-07	1.0	152.0	5.0	0.795545	0.335526	0.335526	0.0013988171198114	True	54M
GAACTCAGAACACAAAGACAGACGAAA	TGCCGCCAAGCATTTTGCCCAGCATGC	(octopus_NC_068996.1_35911658)	51.0	422.0	0.1208530805687203																				6.88358e-09	0.40798	422.0	11.0	3.96515	15.1848	13.2725	1.4516018571740044e-05	True	53M1S
GAACTCAGAACATAAAGACAGACAAAA	TGCTGCTAAGCATTTTGCCAGGTGTGC	(octopus_NC_068995.1_33988638)	274.0	2937.0	0.0932924753149472																				1.79614e-14	0.179119	2937.0	15.0	4.97282	16.8505	12.7184	6.388518630393763e-11	True	54M
GAACTCAGAACATAAAGACAGACGAAA	TGCCGCTAAGCATTTTGCCCAGCATGC	(octopus_NC_068991.1_6927288)	168.0	2748.0	0.0611353711790393																				1.2366500000000001e-33	0.26456	2748.0	15.0	5.02175	6.35044	6.04949	1.2399809105972269e-29	True	54M
GAACTCAGAACATAAAGAGCCAGAAGA	GATGCTGCTAAGCATTTTGCCCTGTAT	(octopus_NC_069005.1_8227108)	36.0	397.0	0.0906801007556675																				7.85614e-07	0.422429	397.0	13.0	2.66496	7.11587	6.07305	0.0012982606219499	True	54M
GAACTCAGAACATAAAGATGAATGAAA	TACCACTAAGCATGTTTGCCTGGCGGC	(octopus_NC_068997.1_28698378)	129.0	1492.0	0.0864611260053619																				1.4854e-57	0.480344	1492.0	13.0	1.85223	1.53954	1.43968	3.0895149145767516e-53	True	54M
GAACTCAGAACATAAGGACAGACGAAA	TACCATTAAGCATATCACTTGCTGCCT	(octopus_NC_068991.1_28443008)	24.0	155.0	0.1548387096774193																				4.98891e-06	0.545198	155.0	6.0	2.2171	5.10323	4.76129	0.0074109745195765	True	54M
GAACTCAGAACATAGTGGCAGACAAAA	TACCGCTAAGCATTTCGCCTGGCGTGC	(octopus_NC_068981.1_194126041)	2.0	61.0	0.0327868852459016																				6.23974e-06	0.837691	61.0	4.0	2.22449	4.40984	3.67213	0.0091421017431764	True	54M
GAACTCAGAACATGAAGACGGATGAAA	TGCCACAAAGCTTCTCTGTCTGGGGTG	(octopus_NC_068991.1_51855628)	4.0	950.0	0.0042105263157894																				5.68747e-09	0.308902	950.0	15.0	1.71479	7.52316	4.61684	1.2103625073451354e-05	True	54M
GAACTCAGAACGCAAAGACAGGTCAAA	AGCACCCAAGAATTTCATCCAGCGTGC	False	1.0	178.0	0.0056179775280898																				3.59434e-13	0.649141	178.0	9.0	1.13199	0.477528	0.466292	1.148666957471214e-09	True	54M
GAACTCAGAACGTAAAGACAAACAAAA	TACTGCTAAGCATTCTGCCAGCTTTGC	(octopus_NC_069007.1_18632204)	10.0	283.0	0.0353356890459364																				4.93244e-10	0.571686	283.0	11.0	2.54755	5.62898	5.12721	1.173200567013442e-06	True	54M
GAACTCAGAACGTAAAGACAGAAGAAA	CACCGCTAAGCATTTCACCTAGCATGC	(octopus_NC_068992.1_57559377)	4.0	1512.0	0.0026455026455026																				5.32802e-88	0.698794	1512.0	13.0	1.45855	4.42791	3.68585	1.9661593696606082e-83	True	54M
GAACTCAGAACGTAAAGACAGACAAAA	TGTTGCCAAGCATTTTACCCGGAATGG	(octopus_NC_068988.1_96280212)	320.0	4057.0	0.0788760167611535																				1.31806e-84	0.485944	4057.0	15.0	3.68188	6.33029	6.00961	4.614655313183863e-80	True	1S53M
GAACTCAGAACGTAAAGACAGACGAAA	TGCCACTAAGCATTTTGCCTGATGTGC	(octopus_NC_068999.1_47674706)	267.0	6821.0	0.0391438205541709																				1.96943e-50	0.359768	6821.0	15.0	4.20512	5.14485	4.82129	3.3975877506484047e-46	True	54M
GAACTCAGAACGTAAAGACAGGCGAAA	TACGGCTAAGCATTTCGCTCGGCGTGC	(octopus_NC_068985.1_73349185)	4.0	375.0	0.0106666666666666																				8.20515e-09	0.438939	375.0	13.0	1.81298	1.824	1.77867	1.7154996703815292e-05	True	54M
GAACTCAGAACGTAAAGACGGACAAAA	TGCTGGTAAACATTTTGGCTGGTGTGC	(octopus_NC_068993.1_58801758)	3.0	140.0	0.0214285714285714																				5.74699e-11	0.751748	140.0	8.0	2.38534	3.71429	3.58571	1.501766653710148e-07	True	54M
GAACTCAGAACGTAAAGACGGACGAAA	TCTAGCTAAGTATTTCACCCGGCGTGC	(octopus_NC_068994.1_51466046)	47.0	858.0	0.0547785547785547																				6.74407e-12	0.417908	858.0	13.0	4.62256	4.77972	4.5676	1.9241501605567926e-08	True	54M
GAACTCAGAACGTAAAGACGGATGAAA	TGCCGCTAAGAATTTAACCCGGCGCGG	(octopus_NC_068985.1_24039077)	83.0	612.0	0.1356209150326797																				1.22633e-09	0.482833	612.0	12.0	2.92935	6.33497	6.10784	2.800864288994332e-06	True	54M
GAACTCAGAACGTAAAGGCAGACAAAA	TACTGCTAAGCATTTCGCCCGGCATGC	(octopus_NC_068992.1_61483726) (octopus_trinity_TRINITY_DN47765_c12_g1_i2.p1_51)	6.0	161.0	0.0372670807453416																				6.30451e-08	0.640693	161.0	8.0	2.51498	8.3913	6.95652	0.0001191942883099	True	54M
GAACTCAGAACGTAACAGCAGATGAAA	TACTGGTAAGCATTTCGCCTGGTGTGC	(octopus_NC_068981.1_79978223)	21.0	322.0	0.0652173913043478																				1.21101e-10	0.530248	322.0	13.0	2.24925	1.37578	1.36335	3.066196254766335e-07	True	54M
GAACTCAGAACGTAAGGATTAATGAAA	TGCCACTTAGAATTTGTGCCAAGAACT	(octopus_NC_069003.1_17317556)	6.0	155.0	0.0387096774193548																				8.87797e-07	0.579906	155.0	5.0	1.67978	0.483871	0.483871	0.0014573675514063	True	2S52M
GAACTCAGAACGTAGCGACAGATAAAT	GTATAGAATATTCTACTTATTCCAAGT	False	2.0	1084.0	0.0018450184501845																				8.84934e-126	0.912798	1084.0	11.0	1.23348	0.392989	0.374539	5.256693497466431e-121	True	21M189621N33M
GAACTCAGAACGTAGCGACGGGCGAAA	TACCGCTAAGCATTTCACCCGGTGCGC	(octopus_NC_068992.1_40753358)	46.0	516.0	0.0891472868217054																				2.49129e-07	0.373946	516.0	12.0	3.54805	3.93023	3.60659	0.0004382560958922	True	54M
GAACTCAGAACGTAGCGACGGGTGAAA	TACGATTAAGCTTTTTACTCCGGCGCG	(octopus_NC_069005.1_34329613)	15.0	200.0	0.075																				3.06547e-12	0.701481	200.0	10.0	2.39947	4.245	3.755	9.023391225435814e-09	True	54M
GAACTCAGAACGTAGCGGCAGACGAAA	TACCGCTAAGCATTTCGCCCGGCGTGC	(RF_all_LGKD01090775.1/9967-9518_140) (octopus_NC_068983.1_150998034) (octopus_trinity_TRINITY_DN49124_c11_g1_i1.p1_210)	161.0	3121.0	0.0515860301185517																				8.42401e-14	0.277511	3121.0	15.0	4.89172	3.07594	2.89811	2.8374755908860383e-10
GAACTCAGAACGTAGTGATGGGCGAAA	TACTGCCAAGCATTTCATCCGGCATGC	(octopus_NC_068989.1_21751907)	8.0	456.0	0.0175438596491228																				2.73542e-14	0.496932	456.0	14.0	1.59369	2.69737	2.16667	9.585861303298666e-11	True	54M
GAACTCAGAATATAAAGACAGACAAAA	ATACTGCTATGCATTTCGCCCGGCATG	(octopus_NC_069006.1_10470067)	22.0	1198.0	0.018363939899833																				2.3208e-15	0.440823	1198.0	13.0	1.51965	3.72871	3.20284	8.840296867091802e-12	True	54M
GAACTCAGAATATAAAGAGCCACAAGA	CATTTCTTTTCAGTGTTCTAATGGCTC	(octopus_NC_068998.1_45485691)	3.0	830.0	0.0036144578313253																				2.17627e-19	0.568336	830.0	4.0	1.37523	0.380723	0.368675	1.0945698989165818e-15	True	54M
GAACTCAGAATATAGCAATGGGCAAAA	TATTACTAAGCATTTCCCCCAGCATGC	(octopus_NC_068984.1_59226512)	5.0	249.0	0.0200803212851405																				7.29313e-13	0.621141	249.0	9.0	1.8116	1.42972	1.42972	2.2694995372609164e-09	True	54M
GAACTCAGAATCTTTAAAGTCAGAAGA	AATGAGGCTAACCATTCTATCTGATGT	(octopus_NC_069001.1_14140172)	3.0	519.0	0.0057803468208092																				1.26321e-15	0.485515	519.0	13.0	1.13932	0.262042	0.262042	4.906745878811657e-12	True	54M
GAACTCAGAATGCAAAGATGGACAAAA	TGCTGCTAAGCATTTCGCCCGGCATGC	(octopus_NC_069004.1_863362)	89.0	513.0	0.1734892787524366																				9.80744e-09	0.464915	513.0	14.0	2.74444	8.09357	6.96491	2.033027364664141e-05	True	54M
GAACTCAGAATGCAAGGACAGACGAAA	TGCCACTAAGCACTTTGCCCAGCGTGC	(octopus_NC_068987.1_18186499)	2.0	111.0	0.018018018018018																				8.17177e-08	0.682028	111.0	5.0	1.80551	0.711712	0.684685	0.0001524527974723	True	54M
GAACTCAGAATGTAAAGACAGACAAAA	TACCATTTGAGCATTTTGCCTGGCTAA	(octopus_NC_069003.1_210372) (octopus_trinity_TRINITY_DN46414_c10_g4_i1.p1_232)	150.0	2452.0	0.0611745513866231																				8.45261e-09	0.191353	2452.0	15.0	5.33608	12.4237	10.3993	1.7647408683900953e-05	True	54M
GAACTCAGAATGTAAAGACAGATGAAA	TGCTGATAAGCATTTTGCCTGGCTTGG	(octopus_NC_068999.1_47674457) (octopus_trinity_TRINITY_DN54218_c8_g1_i1.p1_238)	226.0	2804.0	0.0805991440798858																				2.0672e-58	0.393056	2804.0	15.0	4.45561	7.67083	6.93759	4.379479877689473e-54	True	54M
GAACTCAGAATGTAAAGACGGACGAAA	TACCACTAAGCAGTTTGCCCAGTGTGC	(octopus_NC_068983.1_103202203)	18.0	439.0	0.041002277904328																				1.20555e-08	0.353405	439.0	13.0	2.34947	3.52392	3.4533	2.474535609385636e-05	True	54M
GAACTCAGAATGTAAAGACGGATGAAA	TGCTGGTAAGAATTCTGCCCAGTGTGC	(octopus_NC_068990.1_25039705)	16.0	1614.0	0.0099132589838909																				3.408e-29	0.420963	1614.0	15.0	1.85788	2.83333	2.78191	2.8520374434433936e-25	True	54M
GAACTCAGAATGTAAAGAGCCAGAAGA	AATACTGCAAAGCATTTTTACCGATGC	(octopus_NC_069004.1_8576903)	87.0	1162.0	0.0748709122203098																				4.26018e-16	0.325422	1162.0	13.0	2.78844	6.98021	6.29604	1.71368607554093e-12	True	54M
GAACTCAGAATGTAAAGAGCCATAACT	AACTTACTATAAAGCACTTTGTCAATT	(octopus_NC_068981.1_191873741)	5.0	726.0	0.0068870523415977																				3.8785e-07	0.292576	726.0	14.0	1.42991	2.56887	2.13223	0.0006660208539273	True	54M
GAACTCAGAATGTAAAGATGGACAAAA	TGCCACTAAGCATTTTGCCTGGTGTGC	(octopus_NC_068991.1_42345663)	207.0	1712.0	0.120911214953271																				9.34219e-22	0.249086	1712.0	15.0	3.50962	3.59579	3.43808	5.4049692708931175e-18	True	54M
GAACTCAGAATGTAAAGATGGACGAAA	TGCTGCTAAGCATTTTGCCCGACATGC	(octopus_NC_068997.1_20224090)	40.0	1168.0	0.0342465753424657																				1.83173e-08	0.29091	1168.0	14.0	2.74587	4.65497	4.47945	3.684227467479893e-05	True	54M
GAACTCAGAATGTAAAGGCAGACAAAA	TGCTGTTAAGCATCCTGTCCAGTGTGC	(octopus_NC_069010.1_9803956)	3.0	392.0	0.0076530612244897																				1.77753e-10	0.339695	392.0	12.0	1.48969	1.84439	1.84439	4.4266909347519387e-07	True	54M
GAACTCAGAATGTAAAGGTGGATGAAA	TGCCAGAAAGCATTGTGTTAACCGTTC	False	1.0	275.0	0.0036363636363636																				2.67266e-27	0.801431	275.0	11.0	1.37392	0.901818	0.901818	2.0583099951832378e-23	True	54M
GAACTCAGAATGTACAGACGGACGAAG	TGCTGCTAAGCATTTCGTCCGGCGTGC	(octopus_NC_068982.1_147582559)	1.0	97.0	0.0103092783505154																				1.79373e-12	0.862393	97.0	4.0	1.38371	0.587629	0.587629	5.3905519342093855e-09	True	54M
GAACTCAGAATGTACGGACGGACGAAG	TGCTGCTAAGCACTCCGTCCGGCGTGC	False	4.0	107.0	0.0373831775700934																				1.32882e-08	0.755167	107.0	6.0	1.55489	0.551402	0.551402	2.714551895240756e-05	True	54M
GAACTCAGAATGTAGCAACGGGTGAAA	TGCCGGTAAGCATTTTGTCCAGTGTGC	(octopus_NC_068987.1_15804281)	1.0	271.0	0.003690036900369																				6.48177e-08	0.513542	271.0	13.0	1.21994	1.98893	1.98893	0.0001223568813159	True	54M
GAACTCAGAATGTAGCAGCAGACAAAA	TACTGCTAATGATTCTGCCAGCTTGCC	(octopus_NC_068989.1_85425477)	20.0	592.0	0.0337837837837837																				2.92983e-06	0.297918	592.0	14.0	2.44696	5.41047	4.23142	0.0044909369595526	True	54M
GAACTCAGAATGTAGCAGCAGATGAAA	TACTGCTAAGCATTTTTCCCAACGTGC	(octopus_NC_068996.1_7968189)	39.0	377.0	0.1034482758620689																				2.94275e-11	0.514446	377.0	14.0	2.66322	7.03979	5.75332	7.90777495570928e-08	True	54M
GAACTCAGAATGTAGCGACGGGCGAAA	TACCGCCAAGCACCTTGTCCAGCATGC	False	7.0	582.0	0.0120274914089347																				3.61633e-06	0.340846	582.0	14.0	1.20652	3.73196	2.42784	0.0054773414052606	True	54M
GAACTCAGAATGTAGCGATGGGCAAAA	TACCGCCAAGCATTTTGCCCAGCATGC	(octopus_NC_068982.1_122244674)	12.0	352.0	0.034090909090909																				1.25704e-06	0.448352	352.0	11.0	1.68094	1.19034	1.19034	0.0020228655616187	True	54M
GAACTCAGAATGTGCAGACAGACAAAA	TACCACGTAGCACCCCGCCTGGCACAC	(octopus_NC_069007.1_9323506)	64.0	617.0	0.1037277147487844																				4.14702e-37	0.715698	617.0	10.0	2.90544	1.58023	1.51864	4.736350013078017e-33	True	54M
GAACTCAGAATGTGCAGACAGACGAAA	TACCGCCAAGCATTTTGCCTGGCATAC	False	5.0	232.0	0.021551724137931																				3.74072e-09	0.643789	232.0	9.0	2.10117	6.14224	6.13793	8.116230101989998e-06	True	54M
GAACTCAGAGCGTAACGGCAGCCGAAA	TACCGGTAAGAATTTCGTCGGGCGTGC	(octopus_NC_068987.1_56627776)	1.0	353.0	0.0028328611898017																				1.09452e-13	0.525889	353.0	11.0	1.10183	0.396601	0.396601	3.6528280715197756e-10	True	54M
GAACTCAGAGTGTAAGAGAGACAAAAC	TAAATACCGCCTGGCATTTAGTCCAAG	(octopus_NC_068984.1_74959496)	13.0	368.0	0.0353260869565217																				7.99343e-08	0.454545	368.0	9.0	1.52212	0.472826	0.456522	0.0001492945029641	True	54M
GAACTCAGATTATAGAGGGACAAAACT	ATGAAATGTAATTGCTTTATCATTTGA	(octopus_NC_068990.1_31948835)	2.0	893.0	0.0022396416573348																				2.08851e-57	0.725638	893.0	15.0	1.32432	0.569989	0.512878	4.326441051743768e-53	True	53M1S
GAACTCAGATTGTAAAGAGCTGGATAT	GAGGCATTTTGACTGTTATAATAATCC	False	2.0	363.0	0.0055096418732782																				4.24262e-36	0.830534	363.0	12.0	1.33129	9.10744	8.07989	4.6738871149446976e-32	True	33M130462N21M
GAACTCAGTAGAGTTACGGTCATCTAA	CAGCTGGGATGAGAGATCCTTAGAGTT	(octopus_NC_068981.1_157220837)	1.0	121.0	0.0082644628099173																				1.54383e-09	0.826087	121.0	7.0	1.24489	0.322314	0.322314	3.489450993550635e-06	True	4S50M
GAACTCATTATCACAATATTATAGAAA	AGGAGCGAACGAGTAACACGCATAGGA	(octopus_NC_068982.1_53753438)	1.0	744.0	0.0013440860215053																				1.12002e-52	0.580951	744.0	13.0	1.22567	0.501344	0.501344	2.053921941572425e-48	True	54M
GAACTCATTTCAGCTATAAGGACACAT	GCACGACTATCTGCCATTACGGACTTT	(octopus_NC_068985.1_65341339) (octopus_trinity_TRINITY_DN52602_c5_g1_i7.p1_1053)	2.0	533.0	0.0037523452157598																				1.17234e-07	0.355118	533.0	15.0	1.16871	0.298311	0.292683	0.0002146858565715	True	52M2S
GAACTCATTTTCTCGAAACCTTGGAGG	AACATTGCACAAAGTCTACGTCAGAAG	(octopus_NC_068990.1_84097965)	1.0	1639.0	0.0006101281269066																				1.87844e-15	0.485114	1639.0	15.0	0.679728	0.162904	0.133008	7.203762166020466e-12	True	54M
GAACTCCAAGTGCCACTTTTACTGTTG	GGTCGTTTCCAGCTGTAAAGATAAAGA	(octopus_NC_068997.1_49144486)	3.0	1175.0	0.0025531914893617																				1.71217e-13	0.118498	1175.0	13.0	1.0076	2.30894	2.14894	5.621506083268467e-10	True	54M
GAACTCCAATCATGGGTCTTTTGGAAG	GTGTTTGACTTCCCTTTTTGCCCTTGC	False	34.0	915.0	0.0371584699453551																				9.74017e-07	0.244797	915.0	15.0	2.05303	11.3661	9.61858	0.0015903732933538	True	30M22785N24M
GAACTCCAGACAAACTGCCTCTTTCAT	ATGAATAATTTGTATCCATTGTCTGTA	(octopus_NC_068981.1_150634016) (octopus_trinity_TRINITY_DN55679_c5_g1_i7.p1_1049)	2.0	186.0	0.010752688172043																				1.93886e-11	0.646011	186.0	5.0	1.71972	1.1828	1.15054	5.299860297593072e-08	True	54M
GAACTCCAGCTTGGCCAGTCTCATTCC	AAGACAAATCCTTGGTCCACCACCAAA	(octopus_NC_069006.1_2823168) (octopus_trinity_TRINITY_DN56353_c2_g2_i1.p1_136)	948.0	8536.0	0.1110590440487347																				5.0119e-10	0.110156	8536.0	13.0	2.19113	1.43065	1.4235	1.1913065004973703e-06	True	54M
GAACTCCATATACAATAAACTCATCAT	CATCATCATCATCATTATTATTATTAT	(octopus_NC_069008.1_4450188)	9.0	557.0	0.0161579892280071																				9.52775e-49	0.814664	557.0	10.0	2.11049	0.942549	0.938959	1.5684936007636552e-44	True	54M
GAACTCCATCAGCCCTGATTACTGAAT	CATCATCAGTGTCTGAAGAGCCTGGTC	(octopus_trinity_TRINITY_DN54546_c2_g3_i5.p1_1265)	60.0	4855.0	0.0123583934088568																				6.56299e-44	0.143959	4855.0	14.0	1.27993	4.50608	3.0723	9.389698919130232e-40	True	37M6760N17M
GAACTCCCAGACAAGACTTCCCCTCTA	TGCATGAAATACTCCAGGTCTTGTTAA	(octopus_NC_068982.1_191339108)	2.0	709.0	0.002820874471086																				3.4048e-50	0.944245	709.0	11.0	1.00371	0.280677	0.272214	5.834885829533698e-46	True	54M
GAACTCCCTGAGCACGTCTGTAGAATT	GGTGAGTAATAGCTTCAACTCTCTCCT	(octopus_NC_068983.1_115824942) (octopus_trinity_TRINITY_DN49647_c13_g1_i4.p1_200)	1.0	214.0	0.0046728971962616																				1.29931e-07	0.508584	214.0	9.0	1.42819	0.514019	0.514019	0.0002366249345596	True	48M6S
GAACTCCCTTAGACAGTGTAACATAAG	CATTGTCCAGATTTCGGCATCAAATTT	(octopus_NW_026400137.1_101) (octopus_trinity_TRINITY_DN56581_c7_g3_i4.p1_877)	23.0	45566.0	0.0005047623227845																				7.083319999999999e-80	0.101384	45566.0	11.0	1.04283	0.256748	0.244788	2.2915386135926513e-75	True	29M1D25M
GAACTCCCTTGCTAGCAAAACTCCTTC	CTTTACATTACAGAGAAACATCTACAA	(octopus_NC_068988.1_96098877)	1.0	240.0	0.0041666666666666																				2.30482e-09	0.533627	240.0	11.0	1.04428	0.320833	0.3125	5.114623092418197e-06	True	54M
GAACTCCTTCAATTTGATGAAACACTG	GAAAATGAGATTGGTCGATAGAGTCAC	(octopus_NC_069004.1_21964017) (octopus_trinity_TRINITY_DN55511_c13_g4_i5.p1_89)	1.0	89.0	0.0112359550561797																				6.50676e-08	0.943396	89.0	8.0	1.22293	0.640449	0.573034	0.0001228038752726	True	54M
GAACTCCTTCTTCATCCCTTTTTGTTG	TTGAGTCCCTTAAAGCGCTTTTCAGAT	(octopus_NW_026315847.1_733) (octopus_trinity_TRINITY_DN54908_c5_g1_i7.p1_26)	5.0	2750.0	0.0018181818181818																				2.46202e-07	0.141916	2750.0	12.0	1.18984	0.336364	0.312364	0.0004333889720183	True	1S53M
GAACTCGGAACGTAACAGCAGACGAAA	TACAGCTAAGCATTTCGCCCGGCTTCT	(octopus_NC_068986.1_91268211)	2.0	525.0	0.0038095238095238																				1.28405e-16	0.430708	525.0	9.0	1.27887	1.96952	1.96952	5.363175532773354e-13	True	54M
GAACTCGGATCACACTGCAACAGTCGT	ACAATTGACGGATCACTTCCTGCTCCC	(octopus_NC_068993.1_778073) (octopus_trinity_TRINITY_DN50410_c0_g1_i13.p1_471)	22.0	674.0	0.0326409495548961																				1.61642e-10	0.381598	674.0	13.0	1.23685	0.449555	0.4273	4.0408329342747094e-07	True	1S53M
GAACTCGGCTCCCTCGATCACCTCCAT	CCTACCAATAATCCCTTATACTATAGG	False	9.0	511.0	0.0176125244618395																				5.63747e-15	0.515038	511.0	10.0	1.44338	0.32681	0.311155	2.0846055910721617e-11
GAACTCGTCAACTTCTTTCTGCAAATG	AGTTATACCGCTGACCTCCTCAACCAT	(octopus_NC_068984.1_19220071) (octopus_trinity_TRINITY_DN56334_c1_g1_i5.p1_7138)	1.0	601.0	0.0016638935108153																				7.25622e-54	0.788611	601.0	12.0	1.35112	0.410982	0.410982	1.373240858394104e-49	True	54M
GAACTCTAAGCATTTTGGCTGGCGTGC	TAATGATTCCGCCAGCGTGCGGTCTTA	(octopus_NC_069002.1_5009752)	2.0	915.0	0.0021857923497267																				3.15603e-32	0.588342	915.0	13.0	1.11275	0.62623	0.62623	2.995147470905621e-28	True	54M
GAACTCTGTTTGCTGCTCTAACCATTC	CAGTTGGTGATATATTCCTTCGACCAA	(octopus_NC_068986.1_12867657) (octopus_trinity_TRINITY_DN55908_c6_g1_i3.p1_131)	3.0	2656.0	0.0011295180722891																				4.42117e-27	0.335958	2656.0	15.0	0.865883	0.193524	0.18863	3.371639815205039e-23	True	51M3S
GAACTCTTCTGTCTTACACAACAGATG	AGGGTTCCACCATTTCTTTCTGATCAA	False	2.0	253.0	0.0079051383399209																				1.79454e-09	0.722723	253.0	6.0	1.60995	0.41502	0.367589	4.027748623020942e-06	True	2S48M4S
GAACTCTTGAAAAACTGCACAAGGCAC	TAGTCTGATGAATTGTCAGATAAATCT	(octopus_NC_069009.1_9629756)	5.0	4391.0	0.0011386927806877																				1.31581e-22	0.187216	4391.0	15.0	0.896421	0.168071	0.160328	7.973821935182291e-19	True	52M2S
GAACTCTTTAGGCTGCAAATTGTACAG	AACTGAAGAATTGCTAACATTGCATGA	False	1.0	372.0	0.0026881720430107																				1.94089e-07	0.41364	372.0	15.0	1.09202	0.314516	0.306452	0.0003460351329681
GAACTCTTTCTCACTTCAGCAATGGCA	ACAACAAGAGTGGCCCAGGAAAAGAGA	False	1.0	109.0	0.0091743119266055																				5.96241e-07	0.688866	109.0	6.0	1.38477	0.779817	0.779817	0.0010007085039208	True	40M1265N14M
GAACTCTTTGCTTGGCCCCGAATTTTC	GAAAAGGAGCCAAAAGCCATCAGTTTT	(octopus_NC_068995.1_9797909) (octopus_trinity_TRINITY_DN49732_c5_g1_i8.p1_198)	1.0	246.0	0.0040650406504065																				7.89306e-09	0.556712	246.0	10.0	1.13228	0.402439	0.398374	1.6533682600854935e-05	True	54M
GAACTGAAAATTATTTAAGAATGATCC	TTGGCTTACCATCCATGCAGGAAGTGC	(octopus_NC_068984.1_91155295) (octopus_trinity_TRINITY_DN56156_c15_g1_i2.p1_284)	4.0	374.0	0.0106951871657754																				1.55503e-09	0.466476	374.0	14.0	1.38908	0.898396	0.898396	3.51347923222561e-06	True	54M
GAACTGAAACAACAGTTGGAAGTTGAT	CCAGACCATCACTTGTGACGAAAGCTG	(octopus_NC_069008.1_14765876)	1.0	377.0	0.0026525198938992																				5.36249e-09	0.477689	377.0	13.0	1.00125	0.297082	0.297082	1.1442755549252475e-05	True	54M
GAACTGAAATTTATTGTTTTCACTATT	TGTTCTTGAATAACTGTATAAGTAGCT	(octopus_NW_026379430.1_712)	10.0	19737.0	0.0005066626133657																				6.1240399999999985e-49	0.132153	19737.0	11.0	1.24378	0.433501	0.39236	1.0133132006421936e-44	True	54M
GAACTGAATCTGAATCAATATTCCCCT	CTGGCTCATTAGCAAGCAATGGTAATG	(octopus_trinity_TRINITY_DN56345_c5_g1_i15.p1_899)	2.0	680.0	0.0029411764705882																				3.89698e-15	0.577757	680.0	14.0	1.11482	1.23529	1.22941	1.4589254357041135e-11	True	2S37M15222N15M
GAACTGACACTTCCATCAACATGATGA	TCTTCCACTCGAAGGTGACCAACATCA	(octopus_NC_068984.1_123041811) (octopus_trinity_TRINITY_DN51885_c0_g1_i6.p1_2436)	1.0	675.0	0.0014814814814814																				2.02863e-76	0.822222	675.0	9.0	1.12287	0.374815	0.333333	6.168419256052182e-72	True	1S53M
GAACTGACAGACGGCATAGAGCTGTCC	AAAGTATAAAGATCTTCAAATCATTTG	False	13.0	1169.0	0.011120615911035																				1.19679e-07	0.359049	1169.0	15.0	1.50316	3.94098	2.94269	0.0002189546416776	True	34M104331N20M
GAACTGACCATAGAAACAATTCATTTG	CGGGATAAGTGAAGTCTGAGCTGTTTG	(octopus_trinity_TRINITY_DN46478_c4_g5_i6.p1_1589)	1.0	281.0	0.0035587188612099																				1.45777e-14	0.6223	281.0	9.0	1.27469	0.6121	0.6121	5.221000353025695e-11	True	8S43M3S
GAACTGACTGTGTTTCTTCACCACTTC	TTTGGTACGTTTCTCTTCCAAGTGTTC	(octopus_NW_026399264.1_477) (octopus_trinity_TRINITY_DN56020_c7_g2_i17.p1_559)	2.0	3219.0	0.0006213109661385																				1.86119e-39	0.439117	3219.0	15.0	0.97464	0.280211	0.261572	2.3076913741291483e-35	True	54M
GAACTGACTTGGGCTTCATCTTTACCA	TAAAGTTTGAGGTCATCCATGAATAAC	(octopus_NC_068988.1_70449949) (octopus_trinity_TRINITY_DN56633_c19_g1_i6.p1_195)	13.0	92.0	0.1413043478260869																				2.8625e-06	0.928922	92.0	7.0	2.52524	2.79348	2.79348	0.0043939962725502
GAACTGAGATTGGTGGTGGATGATGGA	CCCTCAGGTGGATTAGACACAAGATCC	(octopus_NC_069003.1_29749429) (octopus_trinity_TRINITY_DN52734_c1_g1_i6.p1_2463)	11.0	293.0	0.0375426621160409																				2.185e-10	0.582796	293.0	10.0	1.52083	0.460751	0.460751	5.393486002699246e-07	True	54M
GAACTGATACTTTATTTTATCATCCCA	AAAAGGCCGAAAGGCACAGCTAAACTC	(octopus_NC_069006.1_22433729)	1.0	852.0	0.0011737089201877																				1.52084e-09	0.314312	852.0	15.0	1.09382	0.306338	0.284038	3.440096143646316e-06	True	54M
GAACTGATATCCAGCCAAAAGTGTGTG	TGTATATATATATATATATATGAAAGT	(octopus_NC_069007.1_7090842)	8.0	713.0	0.0112201963534361																				2.02599e-06	0.308267	713.0	15.0	2.19174	1.96774	1.5582	0.0031730007750788	True	54M
GAACTGATCTTTCCTTATCATCTCTCT	TGTTTGGCATTGCAACCCTCAATCGTG	(octopus_trinity_TRINITY_DN51805_c8_g2_i1.p1_1070)	55.0	6382.0	0.0086179880915073																				4.9955e-15	0.202812	6382.0	15.0	0.602386	0.126449	0.103102	1.854552968834747e-11	True	41M447N13M
GAACTGATGCAGGGAGTGGTGTGGCAT	ACACATCACCCACACACACACACACAG	(octopus_NC_068987.1_72996762)	7.0	496.0	0.0141129032258064																				1.63011e-10	0.49446	496.0	12.0	1.37189	1.88306	1.23387	4.073794360423926e-07	True	51M3S
GAACTGATTACATGACCAAAGGATTCA	GAAAGGACACTCTTTCAACTGAAAATA	False	2.0	292.0	0.0068493150684931																				3.1271e-06	0.459033	292.0	12.0	1.32489	0.373288	0.34589	0.004776432870268
GAACTGCAAAATGCAGAGGAGTGTCTC	CATTTGGGTCTACCACATTGGGTTTGA	(octopus_NW_026370913.1_1169) (octopus_trinity_TRINITY_DN56060_c5_g1_i44.p1_386)	2.0	1669.0	0.0011983223487118																				5.88437e-12	0.119772	1669.0	14.0	0.898443	0.632115	0.621929	1.6876523750332443e-08	True	54M
GAACTGCAAAATGCAGAGGTGTGTCTC	CATCTTTGTTTACCACATTGGGATTGA	(octopus_trinity_TRINITY_DN56060_c5_g1_i22.p1_386)	1.0	703.0	0.0014224751066856																				8.74652e-25	0.52139	703.0	9.0	1.76575	2.13656	2.12945	5.955262909580543e-21	True	54M
GAACTGCAATTTCACGACTGAAATCGC	TTACATTCCTGTAAATCATTCTCACAT	(octopus_NC_068985.1_18303469)	20.0	640.0	0.03125																				9.55499e-09	0.337674	640.0	11.0	2.13118	0.534375	0.515625	1.983117110245838e-05	True	54M
GAACTGCAGACAAAAACATGCCTTGTT	GGACAATGGGCCGTCCTGAGTTAGAAC	(octopus_NC_068981.1_86381064) (octopus_trinity_TRINITY_DN52096_c0_g1_i18.p1_4775)	1.0	283.0	0.0035335689045936																				4.22662e-22	0.732427	283.0	12.0	1.31562	0.438163	0.438163	2.493086696878772e-18	True	54M
GAACTGCAGCTTGGCCAGTCTCATGCC	TACGCAGATCCTGGGTCCACTTCCAAA	(octopus_NC_069006.1_20421058) (octopus_trinity_TRINITY_DN46598_c4_g1_i2.p1_514)	1.0	556.0	0.0017985611510791																				4.28461e-56	0.830635	556.0	11.0	1.22823	0.478417	0.465827	8.575420080446225e-52	True	54M
GAACTGCATGCGGTGGACGAAATGTTG	TATATGTCTCTTTAATTCTTTAGGGTC	(octopus_NC_068982.1_145529978) (octopus_trinity_TRINITY_DN48119_c1_g1_i19.p1_295)	2.0	692.0	0.0028901734104046																				1.76847e-16	0.424503	692.0	14.0	1.36616	0.546243	0.533237	7.315085691069165e-13
GAACTGCCACATGTAAAGGTGTGTCAC	CGTTTTTGTCCATTTTATTGGCATCGA	(octopus_NW_026386695.1_241) (octopus_trinity_TRINITY_DN48232_c0_g1_i9.p1_170)	68.0	3048.0	0.0223097112860892																				5.94804e-53	0.396746	3048.0	13.0	2.07574	1.95046	1.93012	1.0989877250978546e-48	True	54M
GAACTGCCAGATGTAAAGGTGTGTCAC	CGTTTTTGTTCATTTTATTGGCATCGA	(octopus_trinity_TRINITY_DN48232_c0_g1_i29.p1_170)	10.0	412.0	0.0242718446601941																				2.76605e-07	0.424747	412.0	13.0	1.84712	1.28883	1.28883	0.0004838761962441	True	54M
GAACTGCCAGGTGTAAAGGTGTGTTAC	CGTTTTCGTCCATTTATTTGGCATGGA	(octopus_NW_026411519.1_287) (octopus_trinity_TRINITY_DN55508_c0_g4_i5.p1_305)	1.0	258.0	0.003875968992248																				3.99969e-08	0.654919	258.0	14.0	1.67347	1.5155	1.51163	7.737072453666592e-05	True	54M
GAACTGCCCAATGCAGAGGTGTGTCTC	CATCTTTGTTTACCACATTGGGTTAGA	(octopus_trinity_TRINITY_DN56060_c5_g1_i28.p1_386)	2.0	693.0	0.0028860028860028																				2.60851e-13	0.386472	693.0	9.0	1.18757	1.42136	1.41414	8.43405668491719e-10
GAACTGCCCATATCCTACGTAAAATAC	TGTCTATGTGATTTCAAATTTTAAAAC	(octopus_NC_068982.1_165007510)	101.0	2970.0	0.034006734006734																				1.84246e-36	0.240399	2970.0	15.0	2.40443	0.789226	0.739057	2.0569594550689038e-32
GAACTGCCCCAGTAATCTTGGACACTC	CCCAACCCGATAGCCAACCACCGATAC	(octopus_NC_068993.1_44744338) (octopus_trinity_TRINITY_DN42236_c1_g4_i3.p1_812)	2.0	730.0	0.0027397260273972																				6.98592e-10	0.523844	730.0	13.0	0.912858	0.164384	0.164384	1.6361928295629496e-06	True	54M
GAACTGCGCAATGACGACGATGACGCA	CTTGCTGCTACAGCTGGGCTAGGGCTG	(octopus_NC_069010.1_5808811) (octopus_trinity_TRINITY_DN46281_c6_g2_i3.p1_2091)	1.0	245.0	0.0040816326530612																				3.94169e-08	0.551222	245.0	10.0	1.03846	0.363265	0.363265	7.629827480999236e-05	True	54M
GAACTGCTAAGTTATGGGGACATAAAC	ACAACACTGGGGACAAACACAAACACA	(octopus_NC_069008.1_8942843)	15.0	562.0	0.0266903914590747																				4.75472e-10	0.415856	562.0	13.0	2.46927	9.23665	5.39858	1.1327162594386311e-06	True	54M
GAACTGCTAATGCACTCCAAGTAACCT	GTGACATCGAAAGTAAACCAACGTGAG	False	3.0	653.0	0.004594180704441	-	hNIFK_binding	PF12196.11	1.9	11.9	0.2	1.9	11.9	0.2	1.0	1.0	0.0	0.0	1.0	1.0	1.0	0.0	-	2.0	3.4885e-15	0.557239	653.0	13.0	1.03334	3.99234	3.15926	1.3111097045096332e-11	True	25M46288N27M2S
GAACTGCTATGTCTGGGGCTCCTAATA	TTAAGGGCACTAATCAGTTGCCGAATC	(octopus_NC_029723.1_2777)	2.0	162.0	0.0123456790123456																				1.49141e-21	0.955388	162.0	6.0	1.61539	0.506173	0.506173	8.525210276095933e-18	True	54M
GAACTGCTCTCTTGAATGTAATATAGT	TGTCCCGTATCCCTAACCTGCTTGCTA	(octopus_NC_068995.1_55586674) (octopus_trinity_TRINITY_DN50647_c3_g6_i3.p1_1194)	3.0	2119.0	0.0014157621519584																				7.44375e-12	0.229048	2119.0	13.0	0.725618	0.139689	0.133082	2.11543528150334e-08	True	54M
GAACTGCTGTATTGTTGCTGGCGTTGG	TTGCAATCATAAGAATAGCTACTGCTC	(octopus_NC_068985.1_121693050) (octopus_trinity_TRINITY_DN50935_c3_g1_i2.p1_1638)	3.0	387.0	0.0077519379844961																				6.24178e-07	0.507445	387.0	12.0	1.23994	0.286822	0.286822	0.0010449260179859	True	54M
GAACTGCTTATAATTTCTGCCTCTTTA	ATCTTTCACAGGTTTAAAATGAACTTG	(octopus_NC_069002.1_22666616)	1.0	368.0	0.0027173913043478																				3.40969e-06	0.374596	368.0	9.0	0.818451	0.26087	0.255435	0.0051824502112414	True	54M
GAACTGCTTCCACAAAGTCCTCATACT	GTAGCTCTTTGTGGGTCTTCAGGAATA	(octopus_trinity_TRINITY_DN56369_c6_g1_i9.p1_3548)	3.0	2080.0	0.0014423076923076																				4.38069e-15	0.586633	2080.0	6.0	0.828068	0.15	0.144231	1.6332538916857206e-11	True	2S52M
GAACTGCTTTTTCACAATGTAAGGGAC	CAGATCGCCTTTGAGGGTTGTGATCTT	(octopus_NC_069003.1_36378185) (octopus_trinity_TRINITY_DN46623_c2_g4_i5.p1_664)	1.0	134.0	0.0074626865671641																				3.16214e-06	0.596491	134.0	7.0	1.04626	0.358209	0.283582	0.0048267079741738	True	54M
GAACTGGAAAAAGAAGAATGAACATGC	AATGAGCATGCGCACACTGAATTCGTA	(octopus_NC_068991.1_25049051)	2.0	1026.0	0.0019493177387914																				2.99059e-14	0.275417	1026.0	11.0	0.917765	0.208577	0.19883	1.044733717004162e-10	True	54M
GAACTGGAACAATGTGAAATAAAGTGT	CTTGCTCAAGAACACAACACACAGCCC	(octopus_NC_068992.1_40527146) (octopus_trinity_TRINITY_DN47322_c3_g1_i1.p1_244)	3.0	152.0	0.0197368421052631																				6.48539e-09	0.672222	152.0	7.0	1.88732	7.48026	6.71711	1.3715185231558524e-05	True	54M
GAACTGGAAGCTTTTGAGAGAGTTCCA	TAAGAAACTGCAATATTAAAAAGAAAC	(octopus_NC_068987.1_26090314)	5.0	1123.0	0.0044523597506678																				1.49688e-11	0.210068	1123.0	13.0	1.80143	7.76313	6.64381	4.1356032155818825e-08	True	54M
GAACTGGAGCAACGTGAAATAAAGTGT	CTTGCTCAAGAACACAGTATGCAGCCC	(octopus_NC_068984.1_128192013) (octopus_trinity_TRINITY_DN47322_c3_g1_i1.p1_244)	92.0	978.0	0.0940695296523517																				2.01539e-12	0.292876	978.0	13.0	4.13641	2.43456	2.27812	6.027618795545408e-09	True	54M
GAACTGGAGTGGAGAGAAAACACTGGA	GATGTATGAGTCATCAATTTTACTATC	(octopus_NC_068985.1_51119218) (octopus_trinity_TRINITY_DN50901_c9_g1_i1.p1_3)	2.0	664.0	0.003012048192771																				2.49799e-07	0.279545	664.0	13.0	1.0766	0.623494	0.608434	0.0004393684330609	True	54M
GAACTGGCATTGTCTTTTGTTGTATAA	TCTTGTGTTTTCTCTGCAGCATGGTTA	(octopus_NC_068985.1_54701892) (octopus_trinity_TRINITY_DN54992_c4_g2_i1.p1_117)	2.0	380.0	0.0052631578947368																				3.71784e-09	0.419682	380.0	15.0	1.01206	0.276316	0.276316	8.068990074792133e-06	True	54M
GAACTGGCTCCTAAATTCAGCTCACTT	GAGTATGTTTTATTTATTATATTGGTA	(octopus_NC_068991.1_52990375)	1.0	267.0	0.0037453183520599																				4.81478e-08	0.494893	267.0	10.0	1.03321	0.314607	0.292135	9.225728419035084e-05	True	54M
GAACTGGCTGGTGCTCTGTGGCCAGCA	GCTAGACCTCAGAACGTCTAAAGCCGA	(octopus_NC_069007.1_16436639)	1.0	67.0	0.0149253731343283																				7.21989e-08	1.0	67.0	4.0	1.30913	0.38806	0.38806	0.0001355185437659	True	52M2S
GAACTGGGCATCTTTTCCCAATGCAAG	GATCGGTGAGCGCATTCCTCGAATATC	(octopus_NC_068984.1_137514940) (octopus_trinity_TRINITY_DN51501_c0_g1_i7.p1_895)	1.0	388.0	0.0025773195876288																				8.82674e-11	0.254902	388.0	5.0	0.590156	0.293814	0.293814	2.265041574372735e-07	True	54M
GAACTGGTAGTGGTGGTGGTGGTGGAA	GGTGAAACAACAATCTCAGACTGCTGC	(octopus_NC_068988.1_44042867)	1.0	165.0	0.006060606060606																				1.47482e-22	0.921053	165.0	8.0	1.08031	0.448485	0.448485	8.91466741257954e-19	True	54M
GAACTGGTATGGGAATGGGCACAGGGA	ACATGAATGGGGAGATAGTATTGTAAA	(octopus_NC_069007.1_16881213) (octopus_trinity_TRINITY_DN54469_c12_g1_i4.p1_1907)	1.0	246.0	0.0040650406504065																				8.41023e-07	0.460287	246.0	12.0	1.15583	0.382114	0.382114	0.0013847405618574	True	52M2S
GAACTGGTGATACCTAGATAGGCCACT	TCTGTCTGGTTGTAATTATTACCAAAG	(octopus_NC_068998.1_19408647) (octopus_trinity_TRINITY_DN56048_c3_g2_i2.p1_662)	2.0	691.0	0.0028943560057887																				4.55456e-06	0.591468	691.0	14.0	0.620807	0.118669	0.11288	0.0068039352876675	True	3S44M7S
GAACTGGTGCCAAAGTATATGATAACT	TTAATAATTTTAATCAATGCCACGGAA	(octopus_NC_068984.1_11321428) (octopus_trinity_TRINITY_DN44381_c4_g4_i1.p1_1590)	1.0	427.0	0.0023419203747072																				1.19173e-11	0.507142	427.0	9.0	0.889738	0.255269	0.234192	3.323508628474858e-08	True	54M
GAACTGGTGCCTAGTGTTAGACTCACT	GAGCCTAAGACGGCGTTATTCAGCAAG	(octopus_NC_068982.1_115594283)	3.0	3593.0	0.0008349568605622																				4.2476200000000003e-44	0.424105	3593.0	15.0	0.871669	0.202338	0.182021	6.114271290742914e-40	True	54M
GAACTGGTTGCATCTGTTTTCATAGCA	CAAGTCATAGAATTCTTTACAACGGAC	(octopus_NC_069000.1_1331476) (octopus_trinity_TRINITY_DN43931_c8_g2_i10.p1_1225)	1.0	223.0	0.0044843049327354																				4.60761e-10	0.994949	223.0	5.0	0.749738	0.170404	0.143498	1.0993075659424072e-06	True	54M
GAACTGGTTTCAGCTGCCATCTCCTCA	GTGCTCTTTGAAGTTACCCGGGTCCTA	(octopus_NC_068998.1_28000580)	2.0	444.0	0.0045045045045045																				3.10746e-09	0.469849	444.0	12.0	1.09921	0.331081	0.326577	6.800067125846648e-06	True	54M
GAACTGGTTTGCCTTTTAGTGCACAAT	TGCACTCTCATGTACAGGACCAAACAA	(octopus_NC_068986.1_9263847)	2.0	722.0	0.002770083102493																				2.37375e-07	0.398548	722.0	15.0	0.932036	0.189751	0.189751	0.0004186571170006	True	18M3I33M
GAACTGTAACACCTATGATAAAGTATT	TAACACAGAGCTCTAGATATATTGCAG	(octopus_NC_068991.1_40493250) (octopus_trinity_TRINITY_DN56345_c5_g1_i40.p1_437)	1.0	244.0	0.0040983606557377																				3.73834e-16	0.770968	244.0	11.0	1.46277	0.618852	0.614754	1.510582693379414e-12	True	54M
GAACTGTAATATAGCTGTGTTCTGTAT	GTGTGGTGGTAATGATGTTGACGGTGG	(octopus_NC_068983.1_87572365) (octopus_trinity_TRINITY_DN45241_c3_g1_i16.p1_236)	32.0	376.0	0.0851063829787234																				4.81482e-06	0.38959	376.0	13.0	3.18744	4.96543	3.95479	0.0071684002149953	True	54M
GAACTGTAGGAGGCCGACACACCAGTT	GATGAATACACAACGTTGTGATGTTGC	(octopus_NC_068995.1_10766561) (octopus_trinity_TRINITY_DN56500_c2_g2_i5.p1_3521)	2.0	664.0	0.003012048192771																				8.48563e-12	0.494766	664.0	14.0	1.00192	0.337349	0.237952	2.398986458681717e-08	True	54M
GAACTGTAGTAAATCATACAAGAGTTT	CACTAGCTGAGAAATGACAAAATTGAA	(octopus_NC_069002.1_28974866) (octopus_trinity_TRINITY_DN55921_c5_g1_i6.p1_985)	1.0	270.0	0.0037037037037037																				5.44487e-09	0.537523	270.0	13.0	1.09598	0.333333	0.333333	1.1610891813027208e-05	True	54M
GAACTGTAGTCCAGCCATCATCGTCCT	CCCCGGGGTTCCTCCACCACCACCACT	(octopus_trinity_TRINITY_DN44723_c3_g1_i2.p1_1393)	1.0	350.0	0.0028571428571428																				2.09589e-40	0.878472	350.0	12.0	1.46014	0.811429	0.677143	2.681263835471772e-36
GAACTGTATCAAATATGGCCATGCCTT	TGGTGATGTTTTCATCCTGTTAAAGAA	(octopus_NC_068998.1_45480802)	8.0	1242.0	0.0064412238325281																				4.619699999999999e-46	0.826068	1242.0	7.0	1.06835	1.41707	1.3591	7.041681206752012e-42	True	54M
GAACTGTATCGTATGTAGATTTAGCCC	ACAAACGAACTGCAAAACGAGAAGTGG	(octopus_NC_068992.1_42879495)	1.0	97.0	0.0103092783505154																				2.74241e-09	0.871697	97.0	6.0	1.79366	0.587629	0.587629	6.0348309246460364e-06
GAACTGTCTAAGGTATCACACAGTATG	CTAGAAATAGCAACCCAAATTTCCCCT	(octopus_NC_068995.1_52606158)	7.0	653.0	0.010719754977029																				2.33961e-12	0.526667	653.0	11.0	1.35045	0.456355	0.419602	6.957552394068409e-09	True	54M
GAACTGTCTGGTACAACCCATGTATAT	GTGAAAGTATGATTAGGCTGAACAGCA	(octopus_NC_068982.1_105172778) (octopus_trinity_TRINITY_DN45646_c6_g1_i1.p1_2382)	1.0	684.0	0.0014619883040935																				1.99393e-12	0.440004	684.0	13.0	1.19578	0.45614	0.397661	5.966633627602439e-09	True	54M
GAACTGTCTGGTACTAATTCCTCAACT	GTTGCATCCATTACTTTTAGTATCCTC	(octopus_NC_068982.1_133925398) (octopus_trinity_TRINITY_DN52032_c8_g1_i1.p1_1741)	1.0	392.0	0.0025510204081632																				1.41359e-15	0.565223	392.0	11.0	0.867341	0.237245	0.188776	5.471873424166482e-12	True	45M9S
GAACTGTCTTTCAGGGTTAGACTCTTG	GCATCAGGGAAATCGTCCAGCAGTTTC	(octopus_NC_068997.1_19264606) (octopus_trinity_TRINITY_DN55988_c8_g2_i1.p1_4767)	1.0	344.0	0.002906976744186																				6.11269e-17	0.573135	344.0	9.0	0.964547	0.25	0.218023	2.6127416708275133e-13	True	54M
GAACTGTGACTCTCCAGAGCCAATTCT	ACAGCGTCAGCGGTCGTGGACTCAGGC	(octopus_NC_069006.1_13734439) (octopus_trinity_TRINITY_DN44676_c7_g1_i1.p1_471)	1.0	305.0	0.0032786885245901																				2.25351e-18	0.744206	305.0	13.0	1.2289	0.498361	0.445902	1.0611592332509104e-14	True	54M
GAACTGTGGAATTGCAGCCCAGTACAA	GTTGCAAGGTTGTATTTCCCCCAATGT	(octopus_NC_068988.1_7119702)	2.0	3154.0	0.0006341154090044																				8.29053e-64	0.450996	3154.0	13.0	1.12644	1.17121	0.596068	1.971417304995238e-59	True	48M6S
GAACTGTGGCGTTCCGGTTCAATGTCC	ATATTGTTTCTCATTTCTGCTAGCTTT	False	4.0	3056.0	0.0013089005235602																				1.07891e-20	0.125707	3056.0	14.0	0.812513	2.44503	1.97055	5.868664979383357e-17
GAACTGTGTGAACTTCACAGGGGTAAC	CTTTGCTTGTAATGAGCTGGCTCCTAT	(octopus_NC_068999.1_49250657) (octopus_trinity_TRINITY_DN53690_c10_g10_i2.p1_218)	1.0	195.0	0.0051282051282051																				1.04758e-07	0.542636	195.0	7.0	1.22799	0.523077	0.435897	0.000192959816349	True	4S50M
GAACTGTTAAAAGTCATGATACGTTTT	CTCAAAGATTCAATATTTCATCAGCTC	(octopus_trinity_TRINITY_DN52169_c4_g1_i1.p1_698)	1.0	719.0	0.0013908205841446																				2.4346e-09	0.339566	719.0	13.0	1.33741	0.578581	0.422809	5.388691277176975e-06
GAACTGTTCAGGAGTGAATTACATCAG	CTGAGAGATGATTATACGAGTATTTGT	(octopus_NC_029723.1_4542)	78.0	139385.0	0.0005596011048534																				1.07589e-178	0.209495	139385.0	15.0	0.510715	0.0797719	0.0631632	1.0666179047391967e-173	True	23M1D31M
GAACTGTTGATGATGCCACATAAACAG	CACAGATGTTGGTGCCACATAAACAGC	(octopus_NC_068981.1_5933402)	1.0	962.0	0.001039501039501																				3.45462e-31	0.459179	962.0	11.0	0.883348	3.23389	2.92412	3.1439589901572888e-27	True	54M
GAACTGTTGGAATATTTCCAGGATGTG	TACATCAATGTCACTGGTGGACAGCAG	(octopus_NC_068983.1_30057297) (octopus_trinity_TRINITY_DN53334_c3_g1_i1.p1_2296)	1.0	104.0	0.0096153846153846																				1.25547e-10	0.95122	104.0	9.0	1.09062	0.403846	0.403846	3.173696269659288e-07	True	54M
GAACTGTTGGCTTTGTGCCTTTGTTAT	TATCATTATTATTATTATTATTATTGT	(octopus_NC_069000.1_40150257)	1.0	168.0	0.0059523809523809																				8.0401e-19	0.871658	168.0	11.0	1.30363	1.03571	0.988095	3.899198165794716e-15	True	52M2S
GAACTGTTGGTCAGCTTCAAACACACA	TGTTACGTCATCAAATTCACACAGGTC	(octopus_NC_068987.1_49730016) (octopus_trinity_TRINITY_DN46566_c13_g1_i3.p1_175)	2.0	917.0	0.0021810250817884																				8.45924e-15	0.390264	917.0	13.0	1.08931	0.31843	0.307525	3.085729114721403e-11	True	54M
GAACTGTTTCGGGCAATAATTACACTG	AAAAGCGTCACAGCAGTAGATGAGTTA	False	1.0	377.0	0.0026525198938992																				4.52627e-11	0.463905	377.0	9.0	1.24959	0.477454	0.413793	1.1946468132954944e-07
GAACTGTTTTATAGTTTCAAGGCGTGA	TAAATAAATAGAATTACATATTTCAGA	(octopus_NC_068989.1_76271594)	3.0	4194.0	0.0007153075822603																				7.05819e-25	0.242153	4194.0	13.0	0.762795	0.157845	0.144492	4.830362222795376e-21	True	3S51M
GAACTTAACTGCAGCTCTTGGTGGTCC	AAACCCAAGTATGCAATCTATGTGGGT	(octopus_NC_068997.1_5626506)	17.0	634.0	0.0268138801261829																				1.95535e-21	0.925683	634.0	9.0	1.09894	1.12145	0.701893	1.1100148123318169e-17	True	54M
GAACTTAAGAATACTCTGTACATATAT	GCACAAATACTTTATGTGTGTGTGTGT	(octopus_NC_068994.1_58497228)	1.0	245.0	0.0040816326530612																				3.20828e-20	0.705863	245.0	11.0	1.2754	0.469388	0.469388	1.6984589753884762e-16	True	54M
GAACTTAAGGAGCTTGATAGAAGATCA	GGAAAGTGATGAAATTATAAGGGGCCC	(octopus_NC_069005.1_20824547)	1.0	153.0	0.0065359477124183																				1.94293e-06	0.602642	153.0	8.0	0.981538	0.254902	0.254902	0.003050207414186	True	54M
GAACTTAATTCATCTATTTTGGCTATT	AGCCCAAAATACTGTGTATCGACTTAG	(octopus_NC_068982.1_52084817) (octopus_trinity_TRINITY_DN43277_c8_g1_i1.p1_337)	1.0	149.0	0.0067114093959731																				5.47828e-06	0.576196	149.0	12.0	1.05494	0.375839	0.348993	0.0080908737428642	True	3S43M8S
GAACTTAATTCTCAGAGTAAAATATCT	AAAACCTTGTAACGACACAGTAATAAA	(octopus_NC_068994.1_48035484)	1.0	122.0	0.0081967213114754																				4.95406e-17	0.967213	122.0	8.0	1.18043	0.614754	0.598361	2.1307198248224214e-13	True	54M
GAACTTACAACTGTGAGGCTGTGAGTT	CGATTCCCGGACAGGGCCGCGTATTGT	(octopus_NC_068986.1_72492055)	1.0	356.0	0.0028089887640449																				5.82071e-15	0.541942	356.0	11.0	1.22004	0.398876	0.398876	2.1500903479067385e-11	True	54M
GAACTTACATGCATATGGCTTTTCGCC	AGTGTGAGTGCGAGTGTGCCCGACAAG	(octopus_NC_069000.1_27167871) (octopus_trinity_TRINITY_DN51105_c0_g8_i1.p1_481)	1.0	159.0	0.0062893081761006																				4.31899e-09	0.721408	159.0	9.0	1.4969	0.993711	0.993711	9.307925046600085e-06	True	54M
GAACTTACCACTGCATTCCAAAATATG	CGATGGCCACGCTTGGAATGCAAAAAT	(octopus_NC_068987.1_242175)	1.0	620.0	0.0016129032258064																				9.17154e-66	0.899259	620.0	11.0	1.24291	0.480645	0.480645	2.2725879587331908e-61	True	54M
GAACTTAGAACATAAAGAGCCAAAACT	AAACACCACAGAGCATAATTTCTACTC	(octopus_NC_068999.1_54969230)	1.0	577.0	0.0017331022530329																				1.56726e-07	0.389079	577.0	14.0	0.911752	0.209705	0.202773	0.0002825802007624	True	53M1S
GAACTTATATACACGGCAAGAAGCTGA	ACAGACACAATGCTGAATGAACGCAAT	(octopus_NC_069008.1_17394112)	1.0	209.0	0.0047846889952153																				4.16353e-06	0.513831	209.0	9.0	1.26574	0.822967	0.822967	0.006253833684924	True	54M
GAACTTATCATTATAACTAGTATTATT	ATTATCATTACTGTTATCGTTATGATT	(octopus_NC_068981.1_4401360)	1.0	300.0	0.0033333333333333																				3.34517e-19	0.804162	300.0	13.0	1.30628	2.29667	2.24	1.6615457565513949e-15	True	54M
GAACTTATGGTATTTAATTACACATGT	CCTTTTGAGCTCTGAGATGAAAACCCC	(octopus_NC_069010.1_6784253)	24.0	551.0	0.043557168784029																				3.31324e-13	0.436174	551.0	12.0	2.09065	0.635209	0.635209	1.0618545949621934e-09	True	52M2S
GAACTTATTTGTTACATTATGGCACAC	AGAGTAGTAGTAGTAGTAGTAGTAATT	(octopus_NC_068992.1_7653992)	2.0	410.0	0.0048780487804878																				1.3657999999999999e-38	0.815248	410.0	13.0	1.23881	1.89024	1.79268	1.6455067737400819e-34	True	29M2I23M
GAACTTATTTTCGATAATTTCAATTGA	CTTTAATCGATTTAAATTTCTTTTCTA	(octopus_NC_068982.1_142484503)	1.0	264.0	0.0037878787878787																				2.21047e-21	0.925595	264.0	10.0	1.0865	0.412879	0.405303	1.2509972513145924e-17
GAACTTCAACACTGTCTTTGGGAGGGA	CCTCATCCTTGTTCACAACAACATAGT	(octopus_NC_069002.1_37173532) (octopus_trinity_TRINITY_DN48744_c5_g3_i4.p1_5051)	1.0	460.0	0.0021739130434782																				6.821e-08	0.537739	460.0	15.0	0.884799	0.234783	0.234783	0.0001284241557184	True	54M
GAACTTCAACTTCACAAAGACTCAAGA	TGACAAGCTCAGCATTGATTGCTATAG	(octopus_NC_068989.1_7390174) (octopus_trinity_TRINITY_DN53457_c3_g2_i28.p1_1121)	1.0	677.0	0.001477104874446																				9.72003e-11	0.453534	677.0	9.0	1.40488	0.487445	0.466765	2.4840396823151853e-07	True	52M2S
GAACTTCACAGGGGTAACCTTTGCTTG	TAATGAGCTGGCTCGCATTCATGTGCA	(octopus_trinity_TRINITY_DN53690_c10_g10_i2.p1_209)	1.0	187.0	0.0053475935828877																				2.27221e-07	0.546154	187.0	7.0	1.2492	0.593583	0.572193	0.0004017357923296	True	13S41M
GAACTTCACTTGCTTCAGCTGACCTTT	TGCCACATTACTGCATTAATTATTTGG	False	1.0	206.0	0.0048543689320388																				1.04128e-08	0.559659	206.0	9.0	1.58923	0.543689	0.538835	2.1522816320613443e-05	True	2S52M
GAACTTCAGCCATTTTGGGGTTTCCTG	GTATCTGAGCTAGGTAGTAATCAACCC	(octopus_NC_068985.1_110541542) (octopus_trinity_TRINITY_DN47353_c2_g1_i6.p1_239)	15.0	347.0	0.0432276657060518																				3.66154e-07	0.387246	347.0	12.0	2.96317	1.33718	1.21902	0.0006308186397088
GAACTTCAGTTCCTTTTGTTGATACTT	CTCTTCCAGGCTTTGATTCTTTAGTTT	(octopus_NC_068988.1_15438266) (octopus_trinity_TRINITY_DN44860_c10_g3_i4.p1_944)	1.0	219.0	0.0045662100456621																				2.15539e-10	0.629531	219.0	11.0	1.0152	0.342466	0.328767	5.323151227041947e-07	True	54M
GAACTTCATATTTTATTCCACCAAATC	TTTTCCGAATAAGCCTCATAATGAATA	(octopus_NW_026367124.1_229) (octopus_trinity_TRINITY_DN53332_c1_g1_i15.p1_662)	3.0	2536.0	0.0011829652996845																				2.94268e-17	0.225116	2536.0	15.0	1.13461	1.79219	1.7642	1.2851350829516446e-13	True	54M
GAACTTCATGACCTGTAATGTACTGCA	TGAAATTTTTCGCTTGGCTATTGACTG	(octopus_NC_068984.1_88410425)	1.0	137.0	0.0072992700729927																				1.31118e-12	0.83086	137.0	9.0	1.32881	0.554745	0.554745	3.988985614163901e-09	True	54M
GAACTTCATTTGTAATGTTTGGATTTT	CTACCTCAAATTAATTTTTCAGTTCTT	(octopus_trinity_TRINITY_DN53258_c1_g1_i11.p1_83)	3.0	1564.0	0.0019181585677749																				2.67129e-16	0.31874	1564.0	11.0	1.55908	2.84783	2.81905	1.0907266475370273e-12	True	54M
GAACTTCCACAACAAGCATACGTGTTT	GGTACGAGATTATTTCCTGTTGGAAAT	(octopus_NW_026430553.1_748) (octopus_trinity_TRINITY_DN51562_c1_g1_i4.p1_522)	6.0	7209.0	0.0008322929671244																				8.27515e-133	0.454625	7209.0	5.0	0.782918	0.160771	0.156749	5.301586332042395e-128	True	1S53M
GAACTTCCAGGTAGGTGCATGAGTTGT	TGGTGGAGAACCACGGTCTTTCTTTGG	(octopus_trinity_TRINITY_DN46514_c7_g1_i3.p1_281)	22.0	236.0	0.0932203389830508																				1.54989e-13	0.615133	236.0	7.0	2.29204	4.51695	4.22881	5.107332070620356e-10	True	8S46M
GAACTTCCATCTGACTTAATGCTGCAC	TCAAATCATGAATGTCTATAGAACCAT	(octopus_NC_068982.1_123032052) (octopus_trinity_TRINITY_DN50985_c4_g4_i10.p1_95)	1.0	251.0	0.0039840637450199																				1.88222e-16	0.766943	251.0	14.0	1.08703	0.458167	0.458167	7.771140669232183e-13	True	54M
GAACTTCCTTTCTGAGGACATCATTGT	GAGTCTCCCTTGGATATGCTTCTACCT	(octopus_NW_026357907.1_6278) (octopus_trinity_TRINITY_DN56461_c4_g1_i15.p1_8)	2.0	1328.0	0.0015060240963855																				3.89098e-09	0.28403	1328.0	11.0	1.27704	0.516566	0.506777	8.42576685756197e-06	True	54M
GAACTTCTAAGAATTCCATATAGTTTT	GTTCTCCAGATTCAGTTCCGGGCGGTG	(octopus_trinity_TRINITY_DN54548_c2_g2_i4.p1_3167)	1.0	127.0	0.0078740157480314																				2.06602e-12	0.905242	127.0	6.0	1.15086	0.322835	0.322835	6.172814274418402e-09	True	33M2452N21M
GAACTTCTACATAGAACCTTCCAATAT	ATACTGAAATGACACACACACACTCAA	(octopus_NC_068983.1_151861349)	2.0	91.0	0.0219780219780219																				2.10521e-09	0.867733	91.0	6.0	1.8967	0.648352	0.637363	4.691373280741203e-06
GAACTTCTATACCATTGCAGCAGCATC	TGGAAGCCTTGTTCCATAATGCTAAAG	(octopus_trinity_TRINITY_DN49379_c5_g1_i9.p1_198)	2.0	1962.0	0.001019367991845																				4.37699e-68	0.448828	1962.0	9.0	1.24998	2.09072	2.07085	1.1384368875256385e-63	True	5S49M
GAACTTCTATACCATTTCAGCAGCATC	TGGAAGCCTTGTTCCATAATGCTAAAA	(octopus_trinity_TRINITY_DN49379_c5_g1_i9.p1_198)	127.0	1959.0	0.0648289943848902																				8.23379e-18	0.349978	1959.0	13.0	1.62752	0.916794	0.907606	3.7365666434349e-14	True	5S49M
GAACTTCTCGGCAAGATTATTGGAATT	CTTTCGAGGCGAGACCTTATTTTCTCG	(octopus_NC_068993.1_54254810) (octopus_trinity_TRINITY_DN45816_c2_g1_i13.p1_1522)	8.0	1067.0	0.007497656982193																				2.24982e-08	0.497948	1067.0	14.0	1.21664	0.300843	0.298969	4.479008033503065e-05	True	52M2S
GAACTTGAAAGACTTCATTATCATAAT	CCCTGAGGAGTACCTATTTTGGATTAT	(octopus_NC_069008.1_16148677) (octopus_trinity_TRINITY_DN53248_c1_g2_i9.p1_272)	1.0	226.0	0.0044247787610619																				1.45561e-08	0.719624	226.0	6.0	0.752948	0.20354	0.172566	2.9605244282354285e-05	True	54M
GAACTTGAACTCAGAATGTGCAGACAG	ACAAAATACCACGTAGCACCCCGCCTG	(octopus_NC_069007.1_9323512)	63.0	644.0	0.0978260869565217																				5.26154e-27	0.66211	644.0	10.0	2.97757	1.74534	1.61957	3.998103723804472e-23	True	54M
GAACTTGATCGAATTTTAAAGCAATGA	TAGAGAAGTATAACCGATATTAGTGGC	(octopus_NC_069001.1_8813542)	1.0	141.0	0.0070921985815602																				1.24265e-10	0.803992	141.0	9.0	1.17258	0.368794	0.368794	3.142772667811408e-07	True	54M
GAACTTGATGAAGAATCTAAGGTGAAG	CTCTTCGTCTAGCAGAACGGGTTTCAT	(octopus_NC_068987.1_47471893)	11.0	1236.0	0.0088996763754045																				3.11236e-12	0.372971	1236.0	13.0	1.01465	0.22411	0.213592	9.156174760285828e-09	True	54M
GAACTTGATGTTCCTGGTCATATTTAC	TGAAAGCATAACGCTCTGCCTGAGAAC	(octopus_trinity_TRINITY_DN47910_c1_g1_i3.p1_332)	1.0	409.0	0.0024449877750611																				8.39723e-07	0.465639	409.0	11.0	0.794635	0.171149	0.171149	0.0013827319486424	True	41M7822N13M
GAACTTGATGTTGGAATAGAAGCTTTC	CTTTTCATAGCCTTTCCCAGCAGCCTT	(octopus_NC_068993.1_45036299) (octopus_trinity_TRINITY_DN46978_c9_g1_i3.p1_745)	4.0	227.0	0.0176211453744493																				5.98117e-06	0.556786	227.0	6.0	1.20971	0.39207	0.387665	0.0087863251376921	True	54M
GAACTTGATTGCAACATGCTGGTTGTC	ATGGTTGACCTCTCTGACAGTTCTGCT	(octopus_NC_068987.1_29931227)	1.0	569.0	0.0017574692442882																				2.39432e-34	0.651511	569.0	9.0	1.06419	0.300527	0.268893	2.4687113778983545e-30	True	54M
GAACTTGATTGCTTATTGTCACAGTTC	ACATGAGATTCTGCCATGCCAGTGCTC	(octopus_NC_068986.1_70441815) (octopus_trinity_TRINITY_DN52068_c6_g1_i2.p1_846)	1.0	307.0	0.003257328990228																				1.31236e-07	0.402993	307.0	9.0	1.00047	0.319218	0.319218	0.0002388738506114	True	54M
GAACTTGATTTTACCTACAAGATTCTC	AGTGGCACTTTCCAGATCGGAAAGCAC	False	1.0	121.0	0.0082644628099173																				1.58839e-06	0.600329	121.0	8.0	1.07228	0.38843	0.38843	0.0025227405649867	True	8S46M
GAACTTGCGAACAAAGAGATCTTCTGC	ACCTGGCAAGGTGCAACGAGATGCTAA	(octopus_NC_068986.1_53482633) (octopus_trinity_TRINITY_DN56263_c5_g1_i13.p1_1093)	2.0	1116.0	0.0017921146953405																				1.01153e-16	0.41838	1116.0	15.0	0.994322	0.263441	0.252688	4.255891645380227e-13	True	54M
GAACTTGCTGAAAACTCTTCTGATGGC	TTCACCTCAGTGGTACCCTTACATTAG	False	2.0	863.0	0.0023174971031286	-	Microvir_lysis	PF04517.15	0.93	13.4	0.1	0.96	13.3	0.1	1.1	1.0	0.0	0.0	1.0	1.0	1.0	0.0	-	2.0	3.91152e-12	0.432002	863.0	13.0	0.953019	0.952491	0.921205	1.1403042735001992e-08	True	8S44M2S
GAACTTGCTGGCTGGCACGAGCATATA	CTTAATTAAGGGAACTATGTGTGGATG	(octopus_NC_069007.1_20840937) (octopus_trinity_TRINITY_DN49169_c10_g1_i19.p1_16)	1.0	212.0	0.0047169811320754																				8.213989999999999e-21	0.815449	212.0	12.0	1.28278	0.45283	0.45283	4.5002230419976157e-17	True	54M
GAACTTGGGTTTCTTTGTCCGCAATCC	AGCTTTCCACAACATCAGTCATCCAAA	False	5.0	3937.0	0.001270002540005																				1.67256e-21	0.27649	3937.0	15.0	0.910901	0.19558	0.183896	9.533176202070385e-18	True	33M3867N21M
GAACTTGTACCAGGTTCATTTTTGGTT	TGTTTGGAGATTTATCTATGTGTGTGT	False	7.0	3382.0	0.0020697811945594																				9.96291e-13	0.214399	3382.0	13.0	1.00112	0.202247	0.182732	3.063781799740706e-09
GAACTTGTAGATGTCACCACATTCTGG	TTACAGTTTCTGCGCTCCATGTTCCTG	(octopus_NC_069000.1_34115650)	3.0	3024.0	0.0009920634920634																				1.57323e-23	0.268864	3024.0	12.0	1.46555	0.389881	0.381614	1.0023782678333124e-19	True	54M
GAACTTGTCACAGCAGTTCTCTTTGCG	GGCTCCAGGGCTTTTCGATTCGCAGCA	False	212.0	2254.0	0.0940550133096717																				2.37906e-31	0.31228	2254.0	14.0	3.02501	10.3549	8.31766	2.1792202783633874e-27	True	25M47003N29M
GAACTTGTGCTCGTCAGCGGTCATTTT	CTTATCTTTTTCCAAACATTTCAGCAC	(octopus_NC_068995.1_55089552) (octopus_trinity_TRINITY_DN50618_c10_g2_i12.p1_127)	3.0	2826.0	0.0010615711252653																				3.12601e-47	0.371874	2826.0	9.0	1.59869	0.812456	0.78804	4.926487691673064e-43	True	2S52M
GAACTTGTGCTGAATGGTCACGCCATC	AATGCTGAACTTTACTACGATCAACTT	(octopus_NC_068992.1_24139746)	1.0	380.0	0.0026315789473684																				7.61262e-56	0.971949	380.0	10.0	1.30849	0.523684	0.465789	1.5142672077188048e-51	True	54M
GAACTTTAATTAGCAAATAAAATAATT	TGCCAGGCGAAGTTCTCATCAGTGAGA	(octopus_NC_069009.1_3343882)	1.0	185.0	0.0054054054054054																				8.77257e-15	0.757361	185.0	8.0	1.04804	0.410811	0.356757	3.195980151358081e-11
GAACTTTAGGTGTTTTCGCTCAATAAA	CACTCACAACGCGCGGTCTGGGAATCG	(octopus_NC_068997.1_44479151)	56.0	819.0	0.0683760683760683																				1.48559e-06	0.219048	819.0	13.0	3.63458	1.06227	1.00611	0.0023685545340321	True	54M
GAACTTTATACCCTCCGGCTGCACCTC	TCCTACCCACAGATTTACACTGGACCC	(octopus_NC_068981.1_60987031)	2.0	506.0	0.0039525691699604																				7.66589e-08	0.517522	506.0	11.0	1.15025	2.75099	0.656126	0.0001434686259237
GAACTTTATACCTAATTTTGCCAGGTG	AACAAACGATGCTGAATGAAGAGTTTT	(octopus_NC_069000.1_40102199)	1.0	129.0	0.0077519379844961																				1.68672e-19	0.964246	129.0	6.0	1.19858	5.43411	3.83721	8.543427040520082e-16	True	54M
GAACTTTATCATCGACTGAAGGAATGG	GTAATAACATATGAGAGCTGCAGATCG	(octopus_NC_068997.1_28127690) (octopus_trinity_TRINITY_DN43938_c3_g4_i2.p1_277)	2.0	836.0	0.0023923444976076																				1.67775e-28	0.595341	836.0	13.0	1.05947	0.295455	0.288278	1.3635518329946412e-24	True	49M5S
GAACTTTATCATTGTCCCAACCAGCAA	CTGACTGGTTGTCAATCTGAAGAATTT	(octopus_NC_068989.1_16742661) (octopus_trinity_TRINITY_DN54241_c7_g2_i15.p1_431)	4.0	2761.0	0.0014487504527345																				5.82181e-12	0.298825	2761.0	13.0	0.689679	0.115176	0.113727	1.670495361752053e-08	True	54M
GAACTTTATTGATTGATACAACTTGAT	TCCCACTTCTTGAGAGGCAAAACTTGC	(octopus_NC_069001.1_33676043) (octopus_trinity_TRINITY_DN51812_c9_g1_i13.p1_518)	1.0	591.0	0.0016920473773265																				1.03901e-09	0.499164	591.0	14.0	1.13214	0.548223	0.532995	2.3911491839319405e-06	True	51M3S
GAACTTTCAATCACGTTGCGTTTCTTC	TTCTTACTTGAAGTCTCATCTGTCTCT	(octopus_NC_069006.1_3688388) (octopus_trinity_TRINITY_DN56020_c6_g1_i2.p1_2739)	1.0	845.0	0.0011834319526627																				1.35655e-11	0.419142	845.0	13.0	0.691701	0.144379	0.125444	3.763972593938017e-08	True	54M
GAACTTTCCAGTGCAGTAATTAGATTT	TTTAAATTCCGTTTACTTTGTGTGATT	(octopus_NC_068992.1_38627123)	57.0	1888.0	0.0301906779661016																				4.19317e-08	0.140376	1888.0	15.0	1.45689	0.589513	0.493114	8.091235868228789e-05
GAACTTTCTAGTAGTGGGCGAAGTCCA	CACCATACTTTAGAGAGCTGAAATGAT	(octopus_trinity_TRINITY_DN45546_c5_g4_i3.p1_166)	1.0	275.0	0.0036363636363636																				2.29505e-14	0.662899	275.0	13.0	1.13448	0.454545	0.447273	8.091347795031237e-11
GAACTTTCTGAAGCCGTCACATGGAAC	TTGAGTGCGGCATCGATTAATCTTCTT	(octopus_NC_068981.1_135136385) (octopus_trinity_TRINITY_DN52560_c5_g1_i1.p1_4156)	1.0	210.0	0.0047619047619047																				8.328960000000001e-24	0.933854	210.0	10.0	1.26114	0.585714	0.57619	5.3842550722406414e-20	True	54M
GAACTTTCTGATAATATCTTGGAGCAA	TGATCAGGCTTCGTGTTCTAATTAAAA	(octopus_NC_069009.1_9545770)	77.0	462.0	0.1666666666666666																				7.19322e-08	0.461893	462.0	11.0	2.15945	0.867965	0.865801	0.0001350469330729	True	54M
GAACTTTGAACCACTCACATGTCACTA	CTTCGCTCACCATAGCCGCTGAGCAGA	(octopus_NC_068985.1_13895342)	2.0	363.0	0.0055096418732782																				8.86667e-09	0.473352	363.0	14.0	1.22733	0.479339	0.305785	1.8468039638614365e-05	True	54M
GAACTTTGAAGAAGGAAGGTAAGTCAT	CAAGTCACTGTCAACAAGTTTTAGTTG	(octopus_trinity_TRINITY_DN46031_c7_g2_i3.p1_2809)	3.0	386.0	0.0077720207253886																				2.81738e-16	0.660404	386.0	12.0	1.2646	0.360104	0.354922	1.1485894831971082e-12	True	17S37M
GAACTTTGATTGTGCTTTTATTGAAGA	ACTTTTAACGGAGAGAGATAGTATTTC	False	3.0	2744.0	0.0010932944606413																				1.72764e-26	0.35515	2744.0	15.0	0.859079	0.560131	0.550656	1.281330925807453e-22
GAACTTTGCTGGGGTCAACTTGGTATT	GCAGTGTGAACACCTCAAGCAGCTTCT	(octopus_trinity_TRINITY_DN54344_c2_g2_i3.p1_2164)	13.0	1431.0	0.0090845562543675																				3.29844e-11	0.281371	1431.0	15.0	1.01538	0.201957	0.188679	8.820666663552556e-08	True	41M13S
GAACTTTGGTTCTTTTCTCTAAAACTA	TATATATATATATTCAGTGGCGGACTG	(octopus_NC_068989.1_31550414)	6.0	150.0	0.04																				6.93892e-07	0.618649	150.0	9.0	2.2107	6.42667	5.8	0.0011546584493348	True	54M
GAACTTTGTCAACAAATGTATCCATTT	TTGTCTCTTTCATTTCTTTTGTTTCTC	False	48.0	2525.0	0.019009900990099																				3.16985e-38	0.366705	2525.0	15.0	2.01342	0.583366	0.50297	3.7694857512442124e-34
GAACTTTTAACATCTTGAACAGGAATA	CTTTCAGTCTCTGGTATTACTCCATCA	(octopus_NC_068991.1_23523118) (octopus_trinity_TRINITY_DN50020_c6_g3_i3.p2_234)	1.0	623.0	0.0016051364365971																				7.34253e-11	0.381087	623.0	9.0	0.567474	0.146067	0.120385	1.899103699985293e-07	True	54M
GAACTTTTATCAACATCATCTAGGTAT	TTGTGCATATGTGTGTGTGTGTGTGTG	(octopus_NC_068981.1_56630868)	10.0	273.0	0.0366300366300366																				1.4774e-06	0.502381	273.0	12.0	2.35856	2.83516	2.15018	0.0023561985010889
GAACTTTTCAACAGAATCCATGTGTTA	TCCATATGTAAAGAATTTAATTGGAAC	(octopus_NC_069003.1_19156368)	1.0	436.0	0.0022935779816513																				7.477e-39	0.835965	436.0	12.0	1.20225	0.428899	0.428899	9.089015445524123e-35	True	54M
GAACTTTTGAAAACAAGACATTTGTAC	TCAGAGCCAGAGGCGGTTTCAGCCAGG	(octopus_NC_069010.1_8492877)	12.0	943.0	0.0127253446447507																				2.43793e-07	0.229631	943.0	15.0	2.63833	3.67232	3.33722	0.0004293659487417	True	54M
GAACTTTTGTAGTTGCTCAGCTATTTC	TTCTCTCCAGAATATCTGAGCTTCCTT	(octopus_trinity_TRINITY_DN53189_c5_g1_i12.p1_1195)	10.0	492.0	0.0203252032520325																				7.64625e-09	0.48178	492.0	13.0	1.14966	0.26626	0.26626	1.60445532452973e-05	True	9S45M
GAAGAAAAACATAAGAGATGGAGGGAG	AGAGAGAGAGAGAGATAGAAAGATAGA	False	2.0	266.0	0.0075187969924812																				2.3665e-11	0.593325	266.0	11.0	1.62411	1.90226	1.74436	6.417088049774377e-08	True	41M13S
GAAGAAAAAGATGAGAGAGAGAGAGAG	AGAGATCGAGTCATGATCAATAGTTTG	False	2.0	511.0	0.0039138943248532																				4.09671e-34	0.734443	511.0	15.0	1.71374	6.96282	2.10959	4.185905694600492e-30
GAAGAAAAAGTAGTTCGGTGAAGTGGA	GAGAAAGGTTGTATGTAAATGAATTAC	(octopus_NC_069002.1_36878475)	1.0	239.0	0.00418410041841																				4.14599e-06	0.51043	239.0	14.0	1.23958	0.410042	0.364017	0.0062290214192333	True	54M
GAAGAAAAAGTGGGGAGGCTCCTAAAA	GACGGATATTTTGGTTTCCACAAATAA	(octopus_NC_068984.1_85705037)	2.0	1775.0	0.0011267605633802																				9.479630000000001e-51	0.494343	1775.0	12.0	1.23713	0.464789	0.412958	1.6498761320066443e-46	True	54M
GAAGAAAAATCTATTATGAAAAATGTT	TAGGCAAAAATCTAAAGGCAAAATGGC	False	1.0	229.0	0.0043668122270742																				2.36924e-31	0.961261	229.0	9.0	0.900403	4.39301	3.36245	2.170414626044786e-27
GAAGAAAACCAAAACTTTCAGATAGGG	ACCATCAGACTCTTACGCGAATTGTTA	(octopus_NC_068997.1_19054394) (octopus_trinity_TRINITY_DN46139_c1_g1_i27.p1_101)	22.0	268.0	0.0820895522388059																				1.48367e-06	0.5128	268.0	11.0	4.13462	5.17537	4.51866	0.0023656731057809	True	54M
GAAGAAAACCTCTCCTTCAACCAATTA	ATATCAAATAAAAGATTTTGAAAATTA	(octopus_NC_068982.1_132313586)	52.0	371.0	0.1401617250673854																				1.92186e-08	0.509349	371.0	11.0	3.41454	3.11051	2.83558	3.85584167391877e-05
GAAGAAAACTTCAAACTTTCCTAGTGG	CATTCGAAAAGCCCGAACTCACTTCAC	False	22.0	310.0	0.0709677419354838																				1.12965e-07	0.526578	310.0	5.0	2.44833	0.954839	0.919355	0.0002072704652773	True	54M
GAAGAAAATACCAGACTATCATAGCAT	ATGATTTTGTATTAACTAAATTAAACA	(octopus_NC_068990.1_55111889)	1.0	621.0	0.001610305958132																				3.79547e-21	0.50431	621.0	9.0	1.21623	0.417069	0.415459	2.1184667162919868e-17	True	54M
GAAGAAAATATATATTCAGTAACTGTA	TTGAGATCACAAAAGATGAATACTCAA	(octopus_NC_068997.1_27971239)	1.0	1177.0	0.0008496176720475																				5.32053e-28	0.255974	1177.0	10.0	1.27554	0.474087	0.471538	4.229716682363892e-24	True	54M
GAAGAAAATATCAATATTACTTATGAT	ATAAAATATATTGTTTAACTTTTGAAG	(octopus_NC_068998.1_55492979)	1.0	169.0	0.0059171597633136																				3.22019e-07	0.556391	169.0	8.0	1.23048	0.544379	0.52071	0.0005587561337987	True	54M
GAAGAAAATCGAAGAGATCTGTGAAAA	ACTTCCAAACATTAGCATTTGCATACT	(octopus_NC_069001.1_32421574) (octopus_trinity_TRINITY_DN50769_c4_g1_i1.p1_83)	2.0	1289.0	0.0015515903801396																				3.69949e-12	0.238975	1289.0	15.0	1.03204	0.27308	0.241272	1.0808646861626722e-08	True	54M
GAAGAAAATGATGAATCTTCTGTGGAA	GACAATGATGACATCTTCCGCAGTAAC	(octopus_NW_026427136.1_1293) (octopus_trinity_TRINITY_DN45308_c0_g1_i20.p1_211)	1.0	398.0	0.0025125628140703																				2.79251e-07	0.465784	398.0	10.0	1.4325	0.384422	0.384422	0.0004882412179225	True	54M
GAAGAAAATGATGAATCTTCTGTTTAA	GACAATGATGACATCGTCAGCAGTAAC	(octopus_NC_069009.1_1256597) (octopus_trinity_TRINITY_DN47002_c0_g3_i8.p1_145)	12.0	3002.0	0.0039973351099267																				6.950210000000001e-32	0.316619	3002.0	15.0	1.78044	0.788474	0.783145	6.507510627889395e-28	True	54M
GAAGAAAATTTGAAGAAAGAAGAAAAA	AAAAAGCAACATAATAATAATAATCCT	(octopus_NC_068985.1_118818130)	10.0	476.0	0.0210084033613445																				1.70725e-09	0.363011	476.0	15.0	3.26665	6.85504	4.59034	3.83974859224613e-06	True	51M3S
GAAGAAAATTTTAACTGGGCCCCACCT	GCAAGGCCATGTGTTGTTTATCATGTT	(octopus_NC_068999.1_12089685)	1.0	210.0	0.0047619047619047																				3.29984e-08	0.56399	210.0	12.0	1.01615	0.27619	0.27619	6.444744012493464e-05	True	54M
GAAGAAACAAACACTGGCTGTGTACAG	AACATTGCTGAATTTGAGCAGACAAAG	(octopus_NC_069005.1_29523830)	5.0	1075.0	0.0046511627906976																				2.29176e-20	0.28331	1075.0	14.0	1.38129	0.375814	0.375814	1.2238878277935475e-16	True	54M
GAAGAAACAATCACATAATCTCACAAC	TCGTAAGTCATTTCAGAGACTAGGAAA	(octopus_NW_026332634.1_1)	14.0	26916.0	0.0005201367216525																				1.33554e-74	0.157122	26916.0	11.0	1.30002	0.447838	0.431379	3.9352810668272917e-70	True	52M2S
GAAGAAACAGTTTTCCTGACAGCTTGG	GTTCAGTTTAAATGATTGATCAAATTT	(octopus_NC_068985.1_55418543)	2.0	127.0	0.0157480314960629																				4.86022e-07	0.777241	127.0	8.0	1.41639	0.551181	0.535433	0.0008247978337929	True	50M4S
GAAGAAACCTTTCTTTTTCTCCCCTTT	AAAATCACCATCAAAATCCTGCAAGTA	(octopus_NC_068982.1_129538178) (octopus_trinity_TRINITY_DN56559_c2_g1_i10.p1_48)	30.0	530.0	0.0566037735849056																				6.33344e-06	0.337527	530.0	15.0	1.9634	1.82075	1.65472	0.009270789949968	True	54M
GAAGAAACGCCGTCAGACATTTTGTCC	AGCGTGCTAACGATTCTACCAGCTCAG	(octopus_NW_026345656.1_2780)	1.0	458.0	0.0021834061135371																				8.84272e-16	0.505712	458.0	9.0	1.26512	0.517467	0.475983	3.4741482331964574e-12	True	52M2S
GAAGAAACGTTTTTCACTTGAACACTG	TTCATTTCCTTAATTCTATCCACTTTC	(octopus_NC_068981.1_198291740) (octopus_trinity_TRINITY_DN52279_c2_g1_i10.p1_474)	3.0	1721.0	0.0017431725740848																				2.09181e-06	0.226982	1721.0	9.0	1.39495	0.557234	0.545613	0.0032699349869405	True	54M
GAAGAAACTACAAACTGAGAGAGCAAT	AGTGTGTGTGTGTGTGTGTGTGATGTT	(octopus_NC_068983.1_135544490)	39.0	1241.0	0.0314262691377921																				6.55217e-11	0.288093	1241.0	15.0	2.11075	1.38356	0.991136	1.702858301578697e-07	True	49M5S
GAAGAAACTTGGGACGAAATTACCAGA	AACTCAACCTTTACAACACTGACCGAC	(octopus_NC_068988.1_95741985)	1.0	161.0	0.0062111801242236																				1.29251e-16	0.817949	161.0	11.0	1.67032	1.42236	1.19876	5.397307832256879e-13	True	39M15S
GAAGAAAGAAACTAGTTTAGTTCATGT	AACGATCAAACTGCTGGAAATGGCAGC	False	1.0	881.0	0.0011350737797956																				8.08095e-11	0.250186	881.0	13.0	1.21326	0.488082	0.486947	2.0808387446364815e-07
GAAGAAAGAAAGAAAAAGAGAGGGATA	TCGAATCAACCCTCTGCCTTCAGTACT	(octopus_NC_068999.1_50123319)	2.0	1956.0	0.0010224948875255																				3.64201e-34	0.360233	1956.0	15.0	0.949045	0.251534	0.223415	3.7299503002943856e-30	True	2S52M
GAAGAAAGAAAGGGGGAAGAATGAGAG	AGAGAGGAAGCGGGTGAAATATCAACA	(octopus_NC_069005.1_33042461)	1.0	319.0	0.0031347962382445																				1.84906e-08	0.507649	319.0	14.0	1.08541	3.15987	0.956113	3.716960711963339e-05	True	22M2D32M
GAAGAAAGAAGACATGCACCCAACACC	AGAGCCGAAGACACCCCCGAAAGGAGG	(octopus_NC_068990.1_6771968) (octopus_trinity_TRINITY_DN42277_c4_g1_i5.p1_15)	14.0	1416.0	0.0098870056497175																				2.78114e-06	0.226271	1416.0	13.0	1.35438	0.248588	0.240819	0.0042762762521556	True	51M3S
GAAGAAAGAAGTCAAGAAAAGATTTTT	CATAGGTAATGGAAGGAATAGGTTTGA	(octopus_NC_068982.1_53760287) (octopus_trinity_TRINITY_DN51237_c4_g1_i11.p1_171)	2.0	782.0	0.0025575447570332																				2.98899e-11	0.339878	782.0	15.0	1.45005	3.56905	0.846547	8.02648127556815e-08	True	18S36M
GAAGAAAGAGTTCTCGTTCCTTGGCAG	CAAGTTCTTCAGGTGTCGTGTTGAGAT	(octopus_NC_069006.1_13730602)	1.0	284.0	0.0035211267605633																				4.69088e-17	0.821156	284.0	13.0	1.39417	0.457746	0.454225	2.0209567490567682e-13	True	4S50M
GAAGAAAGATAGCAAGACACACTAGGT	GAGAGAGAGAGAGAGAGAGAGACAGAC	(octopus_NC_068988.1_863248) (octopus_trinity_TRINITY_DN42579_c7_g1_i1.p1_81)	3.0	280.0	0.0107142857142857																				2.23617e-20	0.884801	280.0	11.0	1.38638	0.346429	0.346429	1.1949426072486034e-16	True	53M1S
GAAGAAAGCTAAGGATGTTACAATATT	CAAAGCTTCGGATTAAGATAGACGTCA	(octopus_NC_068985.1_105684768)	2.0	928.0	0.0021551724137931																				4.28574e-06	0.415188	928.0	13.0	1.29717	0.491379	0.476293	0.0064254785474695	True	54M
GAAGAAAGCTAGAGCGTGCTGAAAGCC	GGAAGCCGTGTTTAAATTACAGCATTG	(octopus_NC_069005.1_6196003) (octopus_trinity_TRINITY_DN56371_c4_g9_i8.p1_6124)	1.0	559.0	0.0017889087656529																				2.92158e-85	0.986359	559.0	5.0	1.81735	0.667263	0.647585	1.0332855176646127e-80	True	54M
GAAGAAAGGAACCAATTCAGGAAGGGA	ATCTCTTTTGTGGTTTATAGATTTGTT	(octopus_NC_069002.1_18247097)	1.0	211.0	0.0047393364928909																				5.81398e-17	0.703001	211.0	6.0	1.37441	0.582938	0.582938	2.4887471138733214e-13	True	2S52M
GAAGAAAGTAGTGGGGGAGATGGTGGT	GGCGGTGGTAATGGTGGGTAAATAAGG	False	2.0	812.0	0.0024630541871921																				2.33095e-12	0.401626	812.0	15.0	1.16921	4.06404	2.70936	6.9328602431669125e-09
GAAGAAAGTATTCCAGTAAACAATGGC	AACCAATCTGAAGATTCATACAGCAGT	(octopus_NC_069000.1_42568795)	64.0	1213.0	0.0527617477328936																				9.68505e-26	0.487595	1213.0	13.0	2.42668	0.74526	0.741962	6.917846182299967e-22	True	54M
GAAGAAATATCTCCACCAGAACTTTTT	TTTTCTGTTTCCAAAATAGCTTCCAAG	(octopus_NC_068981.1_198291813) (octopus_trinity_TRINITY_DN52279_c2_g1_i7.p1_271)	202.0	2960.0	0.0682432432432432																				8.61438e-19	0.217065	2960.0	11.0	2.6116	2.96284	1.1152	4.170381510517785e-15	True	23M1I30M
GAAGAAATATTGTGAGGCATTTTGTCC	AGCATGCTACCTTATTCCTTCACACAC	(octopus_NC_068994.1_6151564)	1.0	77.0	0.0129870129870129																				3.98616e-11	1.0	77.0	6.0	1.34541	0.558442	0.558442	1.0576364397505604e-07	True	54M
GAAGAAATGAAGAGAATTCTTAAAGGC	TGCTGCTTCACATATTGCTGACTTTTG	(octopus_NC_068994.1_4027996)	1.0	197.0	0.0050761421319796																				1.09719e-16	0.835404	197.0	12.0	1.11894	0.477157	0.477157	4.605953291845687e-13	True	54M
GAAGAAATGCCAAGCGTTTTGTTTGCA	TTGAGCTTTTTATTTGTGTTTTGTTTC	(octopus_NC_068990.1_55182933) (octopus_trinity_TRINITY_DN53651_c15_g1_i3.p1_12)	2.0	1678.0	0.00119189511323																				6.7308e-83	0.533054	1678.0	11.0	1.25563	0.381406	0.371871	2.293610234798953e-78	True	54M
GAAGAAATGCCACATTAATGATTCTAT	AAGCTAGCCACCTTGATTGTTAATAAT	(octopus_NC_069006.1_24765171)	1.0	168.0	0.0059523809523809																				3.24556e-23	0.959135	168.0	9.0	1.2316	0.547619	0.446429	2.033083846298688e-19	True	13M1D41M
GAAGAAATGCCGCTAAGCATTTTGTCC	GGCGCAGTAAGTTTCTGCTACTAATAA	(octopus_NC_069000.1_15632994)	2.0	92.0	0.0217391304347826																				2.37078e-09	0.870449	92.0	6.0	1.87188	5.23913	4.70652	5.253972361130675e-06	True	54M
GAAGAAATGCTGCTAAGCATTTTGTCC	AGCATGCCAATGGTTCCGCAAGTTTAC	False	65.0	638.0	0.1018808777429467																				3.76509e-08	0.311222	638.0	14.0	2.93305	6.93417	6.78527	7.305939792049849e-05	True	1S48M5S
GAAGAAATTGCATTTGTGTTAACACAC	AAGCCCCAAACCTAAGAGTAACAATCT	(octopus_NC_068995.1_50275469)	1.0	216.0	0.0046296296296296																				3.90157e-06	0.737436	216.0	10.0	0.980673	0.282407	0.282407	0.0058826892525315	True	54M
GAAGAACAAACTATAATCTGTGTGTGT	GTGTGTGTGTGTGTGTGTGTGCATGAG	(octopus_NC_069004.1_17380444)	19.0	621.0	0.0305958132045088																				3.88421e-30	0.585733	621.0	14.0	2.23173	4.46055	2.32045	3.385852661755135e-26	True	44M10S
GAAGAACACAGGCAACCAATTTCAGAC	TTTGAGACTCTGAGATAACATACAAGT	(octopus_NC_068987.1_4543120) (octopus_trinity_TRINITY_DN54909_c7_g4_i2.p1_109)	3.0	1618.0	0.0018541409147095																				1.56663e-32	0.485544	1618.0	15.0	1.00904	0.23424	0.221261	1.505836528167755e-28	True	54M
GAAGAACACATTGGACAATGTGATTCT	GGGTTCCCGACATAAAGACAGGAGGGT	(octopus_NC_069002.1_18247004)	2.0	646.0	0.0030959752321981																				1.70231e-11	0.471946	646.0	10.0	1.64475	0.947368	0.942724	4.678849310499569e-08	True	54M
GAAGAACACGTCTGAACTCCAGTCACG	GTACCTTAACTCGTATGCCGTCTTCTG	False	2.0	91.0	0.0219780219780219																				3.53642e-09	0.970588	91.0	5.0	1.3697	1.83516	1.51648	7.692207127789086e-06
GAAGAACACTAAGTGGAATATCTTCAG	CTCTTTTACCAGACTGAGATTTCAGAG	(octopus_NC_069002.1_9456392) (octopus_trinity_TRINITY_DN55868_c3_g2_i11.p1_530)	2.0	245.0	0.0081632653061224																				3.9021e-06	0.950087	245.0	11.0	0.994883	0.689796	0.689796	0.0058834376475161	True	52M2S
GAAGAACATCCAACTCCTGTCTTTTTC	TCTCCCTCTCTCTCCTTCACAGAGTTA	False	2.0	456.0	0.0043859649122807																				4.08346e-09	0.428594	456.0	10.0	1.14401	3.12939	1.14035	8.822437464199646e-06
GAAGAACATGACTGACTAATCACAGGC	GTTAAAAGTGCAGGACTTGTTGTAGAT	(octopus_trinity_TRINITY_DN49370_c50_g1_i15.p1_6)	1.0	78.0	0.0128205128205128																				3.05049e-09	0.916667	78.0	8.0	1.58263	5.83333	4.35897	6.680889130906206e-06
GAAGAACCTCATTTCCTTCCCAAAGGT	GACAATGAAACAATCATCTGTCCACCG	(octopus_NW_026427136.1_46)	1.0	81.0	0.0123456790123456																				4.86627e-12	1.0	81.0	4.0	1.26627	0.432099	0.432099	1.4058881093422297e-08	True	54M
GAAGAACCTTTATTGTCGATTCGTCCA	AGGCTGCAACCACTTCGTCATCAGTTA	(octopus_NC_068984.1_3200786) (octopus_trinity_TRINITY_DN54060_c4_g1_i5.p1_1412)	1.0	281.0	0.0035587188612099																				1.28e-09	0.60074	281.0	8.0	0.901949	0.263345	0.263345	2.9177655330568262e-06	True	54M
GAAGAACGCAGGGGATGGGGGTTGGCA	GGTGTGGTGGAAAATTATTCAGAAATA	(octopus_NC_069006.1_24660204)	1.0	268.0	0.003731343283582																				6.644e-28	0.984341	268.0	10.0	1.12256	0.410448	0.410448	5.2594547336807466e-24	True	54M
GAAGAACGGAGAAAGAGGAAAATGGTA	CCGATGCCCACGAGGTTACATTATGAA	(octopus_NC_068989.1_49396463) (octopus_trinity_TRINITY_DN52026_c5_g1_i23.p1_111)	32.0	2053.0	0.0155869459327812																				1.54956e-14	0.22213	2053.0	15.0	2.15541	1.2036	1.16025	5.538969555679645e-11
GAAGAACGGTGATGTCAGGCAAGCAAC	GGAAATAATTTCCACATGTCCTAGCAG	(octopus_NC_068995.1_52184289)	1.0	569.0	0.0017574692442882																				6.82796e-10	0.410554	569.0	15.0	0.818915	0.170475	0.170475	1.6007472712857909e-06	True	54M
GAAGAACGGTGGTAGCAGGGAATTGTA	TCAGACTGCCAGAAGGGAAGCTAAGCG	(octopus_NC_068996.1_33204216) (octopus_trinity_TRINITY_DN47990_c4_g2_i2.p1_2)	44.0	2467.0	0.0178354276449128																				4.93053e-06	0.142357	2467.0	15.0	2.3832	1.0227	1.00122	0.0073296475466588
GAAGAACGTGGCTCAGGAGAAAGTTGG	CAGCAGATGGTGTATAATGAGTGAAAC	(octopus_trinity_TRINITY_DN42746_c6_g4_i1.p1_327)	2.0	709.0	0.002820874471086																				1.68905e-09	0.391126	709.0	14.0	0.916148	0.232722	0.210155	3.800525979849079e-06	True	9S45M
GAAGAACTCTGAAATGTCAGTTTCAAC	CTCCTCCTGGCTTGCGAAAGTTATGTC	(octopus_NC_068982.1_92492210) (octopus_trinity_TRINITY_DN47511_c4_g1_i21.p1_157)	11.0	221.0	0.0497737556561085																				1.1189e-07	0.579376	221.0	10.0	2.24452	2.0	2.0	0.0002054072258423	True	54M
GAAGAACTGAAATTTATTGTTTTCACT	ATTTGTTCTTGAATAACTGTATAAGTA	(octopus_NW_026379430.1_715)	10.0	19601.0	0.0005101780521401																				2.38823e-48	0.129294	19601.0	11.0	1.25179	0.427172	0.393143	3.890815628895156e-44	True	54M
GAAGAACTGGCATTGTCTTTTGTTGTA	TAATCTTGTGTTTTCTCTGCAGCATGG	(octopus_NC_068985.1_54701889) (octopus_trinity_TRINITY_DN54992_c4_g2_i4.p1_120)	2.0	386.0	0.005181347150259																				1.34081e-10	0.457859	386.0	15.0	1.05707	0.279793	0.279793	3.3801596430296185e-07	True	54M
GAAGAACTGTTGTTTGAAGAAGAGCCA	TTAAAACCAAGGTTATAGACAACCAAC	(octopus_trinity_TRINITY_DN54462_c3_g1_i14.p1_17)	2.0	821.0	0.002436053593179																				7.09591e-09	0.349464	821.0	15.0	1.03118	0.325213	0.236297	1.4942156151465427e-05	True	48M6S
GAAGAACTTCAAACTTCATCAGCAGTA	AACAGGTTGTAATTAATCAAAATGGTA	(octopus_NC_068991.1_25041411)	1.0	328.0	0.0030487804878048																				2.84706e-07	0.435675	328.0	9.0	0.867055	0.246951	0.246951	0.0004972517502327	True	54M
GAAGAACTTCATATTTTATTCCACCAA	AACTTTTCCGAATAAGTCTCATAATGA	(octopus_NW_026367124.1_232) (octopus_trinity_TRINITY_DN53332_c1_g1_i15.p1_665)	3.0	2586.0	0.0011600928074245																				4.57867e-15	0.200346	2586.0	15.0	1.16287	1.19374	1.16435	1.7046542919822446e-11	True	54M
GAAGAACTTTCAATCACGTTGCGTTTC	TTCTTCTTACTTGAAGTCCCATCTTTC	(octopus_NC_069006.1_3688385) (octopus_trinity_TRINITY_DN56020_c6_g1_i2.p1_2742)	1.0	863.0	0.0011587485515643																				7.94315e-12	0.477066	863.0	13.0	0.701393	0.161066	0.141367	2.2515297097773743e-08	True	54M
GAAGAAGAAAAAGATGAGAGAGAGAGA	GAGATCGAGTCAGACAGAGTGTCAATG	False	2.0	500.0	0.004																				8.32837e-22	0.631313	500.0	15.0	1.70364	5.65	2.088	4.831792935730482e-18
GAAGAAGAAAGAGGAGTAGAGAAAGAG	GGGGGCAGGGAGAAAAACGTCATGGTT	(octopus_NC_069004.1_16641824)	1.0	485.0	0.002061855670103																				3.27236e-26	0.589	485.0	13.0	0.979923	0.251546	0.251546	2.393331823091409e-22	True	54M
GAAGAAGAACAGAAAGAGAGAAAGAAA	GAAGAAGAAGAAGAAGAAGATGATGAA	(octopus_NC_069004.1_11347754)	1.0	70.0	0.0142857142857142																				5.1473e-10	0.961538	70.0	5.0	1.35137	1.94286	1.94286	1.2220951882407897e-06	True	3S51M
GAAGAAGAAGGAATGGAAACAAGACAG	AGAATCAAACAGTGATTGCACACACAT	False	2.0	721.0	0.0027739251040221																				1.39397e-54	0.804987	721.0	13.0	1.24713	4.46879	3.78779	2.684376263631498e-50
GAAGAAGAATGATGATGAGTGCTTTTT	TTAATATTTCTGAGTTATTATTTTTAT	(octopus_NC_068999.1_36977058)	2.0	320.0	0.00625																				3.63625e-27	0.824201	320.0	13.0	1.205	0.7625	0.43125	2.78438257004106e-23	True	31M1I22M
GAAGAAGACAACATTTCACTGAGAGAA	ATGTTTCTGGAAAATACATCTACAAGG	(octopus_NC_069008.1_2702455) (octopus_trinity_TRINITY_DN53158_c1_g2_i13.p1_288)	2.0	1011.0	0.0019782393669634																				8.119779999999999e-31	0.448277	1011.0	10.0	0.916174	0.243323	0.219585	7.279362684449089e-27	True	54M
GAAGAAGAGGAGGAGGAGGAGAAGCAG	TAACAGATTTCAATATGTAACACCTGG	(octopus_NC_069003.1_2541569)	2.0	534.0	0.0037453183520599																				8.85465e-38	0.738056	534.0	13.0	1.4827	0.490637	0.485019	1.0368951233734428e-33	True	53M1S
GAAGAAGAGGATGCAAAATGGGAGCCT	TCAAACGATTGGTTTAGTTGGTATTGC	(octopus_trinity_TRINITY_DN53413_c7_g2_i1.p1_190)	1.0	370.0	0.0027027027027027																				4.79941e-10	0.446593	370.0	11.0	1.09085	0.348649	0.310811	1.1429216174919509e-06
GAAGAAGATATTTACATACTAACGTTA	ACAAAACCAGCCCAAAAATTTTAGATT	(octopus_NC_069004.1_2613594)	1.0	231.0	0.0043290043290043																				4.89796e-30	0.982444	231.0	8.0	1.20481	0.467532	0.467532	4.250818664718932e-26	True	54M
GAAGAAGCAGCATTTGGCTGGTACATA	TCCTCATTGGAAGTATCTCCATTGCTG	(octopus_NC_068983.1_149462521) (octopus_trinity_TRINITY_DN53706_c1_g3_i5.p1_72)	2.0	689.0	0.0029027576197387																				2.1412e-09	0.558033	689.0	9.0	0.671394	0.127721	0.103048	4.7680312832572185e-06	True	54M
GAAGAAGCAGGCGGCGCAGGTGGAGGT	GGTGGTGGGGGTGGTGGTGTAACAGGT	(octopus_NC_068987.1_48924235) (octopus_trinity_TRINITY_DN49240_c3_g1_i10.p1_39)	2.0	336.0	0.0059523809523809																				5.13987e-10	0.471905	336.0	9.0	1.44798	2.36607	2.0	1.2204573820500143e-06	True	54M
GAAGAAGCAGTCTGCAATGAAGTATGA	CCCGATAGCTATCACAATAACTGGAGA	(octopus_NC_068981.1_166304419) (octopus_trinity_TRINITY_DN47966_c5_g2_i11.p1_1651)	2.0	1252.0	0.0015974440894568																				1.13841e-39	0.570732	1252.0	13.0	1.27232	2.11581	1.63419	1.4223396568580854e-35	True	2S52M
GAAGAAGCCTGTCAAGAATTTTTCCAT	TCAAAGCCAAAAGATCGGAAGGCACAC	False	1.0	257.0	0.0038910505836575																				1.7653199999999998e-42	0.983689	257.0	7.0	1.15977	0.486381	0.447471	2.417657616625705e-38	True	45M9S
GAAGAAGCTGATGTTGAACCAGGCTCA	GTTTGTTCCATCTTCTGTTTGAAAATG	(octopus_trinity_TRINITY_DN56011_c1_g2_i17.p2_912)	1.0	400.0	0.0025																				5.84996e-12	0.744718	400.0	13.0	1.0856	3.1775	2.1675	1.678214687863972e-08	True	18S36M
GAAGAAGCTTGATGTTTTGACATAGCA	CGTGGGTACCCTGAAGTGGAATCTCAA	(octopus_NC_068987.1_11896446) (octopus_trinity_TRINITY_DN1610_c0_g1_i1.p1_150)	2.0	120.0	0.0166666666666666																				1.77859e-09	0.913012	120.0	4.0	1.1191	0.866667	0.866667	3.993316401415483e-06	True	51M3S
GAAGAAGGAAATCTTGAAGGGATGACT	GCCCAACTTACTCTACAGCGAAAATTT	(octopus_NC_069010.1_1953855)	1.0	272.0	0.0036764705882352																				9.35547e-35	0.932908	272.0	9.0	1.34189	0.503676	0.452206	9.789280589308808e-31	True	54M
GAAGAAGGAAGGTAAGTCATCAAGTCA	CTGTCAATAAGTTTTAGTTGTTTACCG	(octopus_trinity_TRINITY_DN46031_c7_g2_i3.p1_2802)	4.0	331.0	0.0120845921450151																				1.53874e-15	0.680965	331.0	11.0	1.53913	0.425982	0.425982	5.94084425472992e-12
GAAGAAGGAATGGAAACAAGACAGAGA	ATACATATAAGACTGTAATAAGTGGCT	False	3.0	907.0	0.0033076074972436																				7.7373e-47	0.68384	907.0	15.0	1.32817	4.62514	4.01764	1.2047878759536636e-42
GAAGAAGGTCGACAAAGCAGAGCTGAC	CCCCCTGTTGACATTCCCGGTTGCTGA	(octopus_NC_068982.1_77005697) (octopus_trinity_TRINITY_DN48779_c7_g1_i3.p1_106)	14.0	1321.0	0.0105980317940953																				2.74958e-09	0.286402	1321.0	15.0	1.05661	0.244512	0.235428	6.0495178306699615e-06	True	54M
GAAGAAGGTCTGTGACTAAAACAAAGG	ATTTTCCACTCCTCGTGGCAAGCTCAC	False	4.0	1340.0	0.0029850746268656																				7.811260000000001e-34	0.444855	1340.0	15.0	1.55978	0.576866	0.564179	7.893853634527458e-30	True	53M1S
GAAGAAGGTGTGTAAGAAATAATTGGT	TTCCGTTAGAGGTCGCCTTCCTATGCT	(octopus_NC_068981.1_153965535)	1.0	119.0	0.0084033613445378																				5.49618e-06	0.62303	119.0	7.0	1.21265	0.310924	0.310924	0.0081155739657055	True	2S52M
GAAGAAGTAAAGTGAAATAGTTTTAAT	CAAGAATCGTAACCCTGGTTTGCCAGG	False	1.0	54.0	0.0185185185185185																				2.11828e-06	1.0	54.0	6.0	1.33548	0.5	0.5	0.003308868066763
GAAGAAGTACTTCCAAAATTTCTTCTC	CATGTGTATTCATTAGGGATCATACAG	(octopus_NC_068983.1_35073367) (octopus_trinity_TRINITY_DN52735_c3_g3_i2.p1_198)	24.0	46225.0	0.0005191995673336																				5.44463e-183	0.163645	46225.0	11.0	1.09966	0.270676	0.257458	5.603112920061731e-178	True	54M
GAAGAAGTAGGCAAAGTTATTTGCAGT	TGTGCAAATAACTTATCAATGTGACTT	(octopus_NC_068981.1_33656273)	1.0	135.0	0.0074074074074074																				8.36151e-08	0.844444	135.0	8.0	1.18861	0.362963	0.362963	0.0001557854085805	True	54M
GAAGAAGTAGTAGCAGCAGCAGCAGAG	GCGGCGGCGGTGGCGGCGGCAGCAGCA	(octopus_NC_068998.1_47054162)	3.0	356.0	0.0084269662921348																				7.10247e-09	0.496657	356.0	9.0	1.21821	0.567416	0.567416	1.495536955650952e-05	True	54M
GAAGAAGTATTTGGTGATTTGTAAGCA	AGATTAAGAATAGATGCATCAAACAGA	(octopus_NC_068982.1_27585417) (octopus_trinity_TRINITY_DN50021_c4_g4_i2.p1_414)	1.0	488.0	0.0020491803278688																				6.06482e-07	0.425765	488.0	15.0	0.855272	0.190574	0.190574	0.0010169336515217	True	54M
GAAGAAGTCTTTGTTGTAAAGACTTGT	CAGGAGCCTGCACAAGGTTAGTGAGCT	(octopus_trinity_TRINITY_DN56369_c6_g1_i2.p1_1340)	2.0	664.0	0.003012048192771																				1.57904e-06	0.772472	664.0	4.0	0.705343	0.152108	0.115964	0.0025087259559846	True	34M1114N20M
GAAGAAGTGAGAGATGGTTTTGTTTAC	AGTTGCCAAGGAGACACTATAATTAAT	(octopus_NC_069010.1_6786158)	9.0	628.0	0.0143312101910828																				3.31003e-08	0.359141	628.0	15.0	1.4675	0.361465	0.359873	6.46377478900131e-05	True	54M
GAAGAAGTGATGATCCAGGCTGCAGTA	AATAGGAAACTACTTGAAAAGATAAGG	(octopus_NC_068981.1_197188327)	1.0	407.0	0.0024570024570024																				6.76193e-08	0.473353	407.0	14.0	0.995089	0.570025	0.570025	0.0001273663119128	True	54M
GAAGAAGTTGCCGATTCGAATAATGAT	CAGTCACGTGATGACAAGGAATGGGTT	(octopus_NC_068992.1_38030062) (octopus_trinity_TRINITY_DN54874_c0_g1_i5.p1_250)	66.0	1357.0	0.0486366985998526																				7.08262e-08	0.221732	1357.0	14.0	2.59922	4.88578	2.31466	0.0001330767026523
GAAGAAGTTTCATTCAGTAATGAATCA	AACTGACTTTAAATATCTTACCAAGGT	(octopus_NC_068983.1_100718597)	8.0	1004.0	0.0079681274900398																				1.15718e-18	0.346938	1004.0	13.0	1.22962	4.00199	1.92829	5.554403137105312e-15	True	54M
GAAGAATAAGGGTGAAACCGAAGTTTA	TATTAAAAGGGCCGTAGATATTTTTAA	(octopus_NC_068987.1_90859671)	1.0	505.0	0.0019801980198019																				1.0455400000000002e-24	0.560654	505.0	15.0	1.08285	0.342574	0.342574	7.088227199637341e-21	True	54M
GAAGAATACAATGTTTTATCCTTGGGT	ATCAAGTTTGATACTTCAATGTCTTAT	(octopus_NC_068982.1_186242750)	1.0	1094.0	0.0009140767824497																				1.16308e-10	0.268144	1094.0	15.0	1.17704	0.414991	0.402194	2.949666444005021e-07	True	54M
GAAGAATACATAAAAATCCATCTTGAC	ATAGCCAAGGCTATCAGGCTAGTAATT	(octopus_NC_068993.1_10327789)	10.0	531.0	0.0188323917137476																				1.8181e-07	0.183073	531.0	11.0	1.26149	0.723164	0.708098	0.0003252685407107
GAAGAATACCTTTGCTCACGGGGCTAC	CATCGTAAGACTCGTAAGGACCAAATT	(octopus_trinity_TRINITY_DN51370_c14_g2_i3.p1_1448)	1.0	220.0	0.0045454545454545																				3.38511e-17	0.753947	220.0	12.0	1.10764	0.477273	0.477273	1.4723975888092177e-13	True	7S47M
GAAGAATAGAAAATTTGACTGAGGCGT	ATCCTTGTGAACCTGTTCAGTGGCAAA	(octopus_NC_069003.1_11475362)	1.0	141.0	0.0070921985815602																				7.58499e-12	0.684371	141.0	8.0	1.09674	0.453901	0.453901	2.1538591309721092e-08	True	54M
GAAGAATAGAAACAAAATTGTTTCAAC	ACCAGAATGTCCCATATCAAGCAAGTT	(octopus_NC_068982.1_70045127)	1.0	256.0	0.00390625																				9.97358e-08	0.454923	256.0	9.0	1.09638	0.417969	0.414062	0.0001841390545937	True	54M
GAAGAATAGTTTTGGCTTACCTATTAG	ACTTGGGCATCTATCAGGAAGCATCGT	(octopus_NC_068985.1_97383863) (octopus_trinity_TRINITY_DN55275_c2_g1_i12.p1_442)	2.0	1171.0	0.0017079419299743																				7.91605e-08	0.232873	1171.0	15.0	0.91908	1.04697	1.04697	0.0001479235166383	True	54M
GAAGAATATATAAGTCCATCTTGACAT	AGCAGGGTCTATCAGGCTATATATATA	(octopus_NC_068984.1_63179686)	14.0	2446.0	0.0057236304170073																				2.07003e-16	0.101214	2446.0	13.0	0.90682	0.473835	0.433361	8.520444469856754e-13	True	54M
GAAGAATATCAAGGACAGAAATGCAAA	TATTATCTCTCTGAGGAAGTTTTAAGT	(octopus_NC_068998.1_26689309)	66.0	864.0	0.0763888888888889																				3.324e-23	0.458984	864.0	11.0	2.94194	1.45718	1.39005	2.0810027219343922e-19	True	54M
GAAGAATATCAGCAAAGAATTCAGCGG	ATGCACTGGCAGCTAAATATAGAAGAT	(octopus_NC_068984.1_126297032) (octopus_trinity_TRINITY_DN54089_c5_g2_i1.p1_453)	13.0	2721.0	0.0047776552737963																				2.58006e-13	0.288763	2721.0	15.0	0.83981	0.163175	0.148107	8.34530988001316e-10	True	4S50M
GAAGAATATTTATTGTTCATATGCATA	CCATACGTACACACGTATATACATCCA	(octopus_NC_069003.1_36989701)	10.0	210.0	0.0476190476190476																				1.41304e-09	0.688034	210.0	4.0	3.91164	1.90476	1.89048	3.2071379051291568e-06	True	3S51M
GAAGAATCAAGCTGGTCTTCAATTAAT	TCTGTGACCTCAACAGCTTCCAAAATC	(octopus_NC_068989.1_35001859) (octopus_trinity_TRINITY_DN48001_c8_g1_i4.p1_181)	1.0	483.0	0.0020703933747412																				1.10804e-06	0.319936	483.0	13.0	1.14167	0.345756	0.325052	0.0017959477555095	True	3S51M
GAAGAATCACATGGGAACTGAACCCAA	GTGCACCAACCCTATGCTACTGGGTAA	(octopus_NC_068983.1_150429955)	7.0	355.0	0.0197183098591549																				1.18051e-08	0.543007	355.0	12.0	1.71874	0.55493	0.55493	2.42546293547463e-05	True	54M
GAAGAATCATATTTTCTCTTTCACAGC	CAAAATTGCTAATCTAATCATTGGAAG	(octopus_NC_068984.1_115032970) (octopus_trinity_TRINITY_DN49865_c9_g4_i9.p1_716)	1.0	118.0	0.0084745762711864																				1.78177e-07	0.861492	118.0	10.0	1.24099	0.389831	0.389831	0.0003191018718822	True	54M
GAAGAATCATCATCGTCAAACTTGGGG	CTGGCTACCTTTGCAGGGGAAGTGGGC	(octopus_NC_068988.1_30428009) (octopus_trinity_TRINITY_DN49380_c1_g1_i7.p1_111)	1.0	506.0	0.0019762845849802																				3.5188e-14	0.516248	506.0	12.0	1.08964	0.322134	0.322134	1.2222919238036223e-10	True	54M
GAAGAATCCTGGACCAATAGTTTGAAG	GATATTGCAGCCAAGAAGAAGATCTGT	(octopus_NC_069006.1_19000088)	1.0	482.0	0.0020746887966804																				9.92643e-20	0.531658	482.0	9.0	0.88636	0.219917	0.219917	5.099931899653531e-16	True	54M
GAAGAATCTAAGGTGAAGCTCTTCGTC	TAGCAGAACGGGTTTCATCAAATCTGG	(octopus_NC_068987.1_47471884)	13.0	1204.0	0.010797342192691																				4.998690000000001e-18	0.500899	1204.0	13.0	0.991294	0.23588	0.23588	2.3019612108405123e-14	True	54M
GAAGAATCTGGAATAATTATTTCTTTT	TCAGGGTGTTTCATCAAATTCTCAAGT	(octopus_trinity_TRINITY_DN52477_c5_g2_i4.p1_60)	2.0	246.0	0.008130081300813																				4.11329e-17	0.651899	246.0	13.0	1.288	0.52439	0.455285	1.7787909937782644e-13
GAAGAATCTTAAGAGAAATGTTTTAAC	ATTAATGCCTTTCCAAAGGTTCTAGTG	(octopus_NC_068986.1_91267566)	38.0	497.0	0.0764587525150905																				3.78056e-09	0.449022	497.0	9.0	2.13959	0.692153	0.692153	8.198331002460828e-06	True	54M
GAAGAATGAAAGCTGGCCTCAACAGGA	TTTGAACTCAGGATGTAAAGAGCCCAA	(octopus_NC_068982.1_123283405)	3.0	396.0	0.0075757575757575																				2.45999e-16	0.642526	396.0	12.0	1.28265	0.421717	0.421717	1.0069931110539317e-12	True	4S50M
GAAGAATGAAGGTAATCAACTATTTCA	AAACCTGGGCCATGCACAGCAGCCATT	(octopus_NC_069010.1_1009847)	1.0	564.0	0.00177304964539																				6.44686e-07	0.302485	564.0	11.0	1.17104	1.21986	1.21631	0.0010772918387049	True	54M
GAAGAATGCAAAGACCCAGGATAACCC	GACCAGGAAAATCAAACCAACAACACC	(octopus_trinity_TRINITY_DN53269_c2_g2_i1.p1_151)	2.0	1232.0	0.0016233766233766																				1.62995e-17	0.314278	1232.0	9.0	1.20002	1.32549	1.32549	7.246484152480218e-14
GAAGAATGGAAAAGTCTTTGACGTTTC	GAGCATACGCTCTTCCACAGACAGGAA	(octopus_NC_068982.1_63143889)	1.0	413.0	0.0024213075060532																				3.77712e-26	0.732116	413.0	4.0	0.931747	1.02906	1.02179	2.754476743077097e-22	True	54M
GAAGAATGGACAAAAATTCCTTTGGAA	ACAATTCAAACTTTGTACGAGTCCATA	(octopus_NC_068994.1_20699066) (octopus_trinity_TRINITY_DN46780_c10_g1_i2.p1_205)	31.0	679.0	0.0456553755522827																				2.0161e-13	0.46069	679.0	13.0	3.10469	1.32695	1.27246	6.580676702786828e-10
GAAGAATGTCAATGCAAATGTAAGTTC	CGGTACGGCCAACACCAGCAGTTGGAC	(octopus_NC_068994.1_5571648) (octopus_trinity_TRINITY_DN42375_c3_g5_i1.p1_291)	1.0	222.0	0.0045045045045045																				3.87712e-09	0.625	222.0	10.0	1.05078	0.351351	0.351351	8.39755594096226e-06	True	7S47M
GAAGAATGTGACTGGCTATATGTTAGT	CTGTGTGAATATTTGTTTTATTATGGC	(octopus_NC_068997.1_3814642)	12.0	15089.0	0.0007952813307707																				6.19568e-145	0.302084	15089.0	11.0	1.32359	0.467891	0.449003	4.49398220098729e-140	True	38M1D16M
GAAGAATGTGTGAAAGAGTGAGAGATG	TAAACTGGAAAGAGATTGACTAAGAAG	(octopus_NC_068987.1_25877891)	1.0	207.0	0.0048309178743961																				5.02307e-08	0.573561	207.0	8.0	1.44382	0.342995	0.338164	9.604668088097944e-05	True	54M
GAAGAATGTTATTTTCTCGGACGAGTC	ATCCTTTACCTTATTTCTAACCACCAG	(octopus_NC_068999.1_3350782) (octopus_trinity_TRINITY_DN56594_c29_g4_i3.p1_96)	11.0	577.0	0.0190641247833622																				9.31443e-09	0.18234	577.0	13.0	1.30398	0.805893	0.755633	1.935333147361509e-05	True	54M
GAAGAATGTTTCTTTCTAATGTCATGA	TTAATATTTAGAGTACTTTATCGACCT	(octopus_NC_068988.1_29604246)	1.0	418.0	0.0023923444976076																				7.7344e-44	0.789789	418.0	12.0	1.28213	3.3756	3.32536	1.1042152869354098e-39	True	11S43M
GAAGAATTAAGGTTGAAAATGTAGCGT	TGCTCCAAGTGGAGTCGCGAGGGGAGA	(octopus_NC_068993.1_53966301) (octopus_trinity_TRINITY_DN56153_c5_g5_i9.p1_165)	1.0	189.0	0.0052910052910052																				8.87386e-07	0.50883	189.0	10.0	1.29816	0.449735	0.449735	0.0014567384525202
GAAGAATTACAGAGGGATTGCTCACCC	GAAGTGATCCTTGGTGCTACTTACTAT	(octopus_NC_069010.1_9903686)	1.0	82.0	0.0121951219512195																				7.14868e-10	1.0	82.0	8.0	1.16146	0.487805	0.487805	1.6725586415418977e-06	True	54M
GAAGAATTAGCATGAATATGTACGGAC	TTGTTGCTTTGATGTACATCACCTTTC	(octopus_NC_068981.1_53564326) (octopus_trinity_TRINITY_DN55046_c10_g1_i15.p1_701)	2.0	1525.0	0.001311475409836																				3.0708500000000004e-76	0.628055	1525.0	11.0	1.2119	0.36918	0.36918	9.309960403413267e-72	True	3S51M
GAAGAATTTCCTGCGAGTAGCTTTGCC	TTGGTGCATTCCTGCAAGTAAAAGTGA	(octopus_NC_069002.1_31939585)	442.0	27964.0	0.0158060363324274																				6.85943e-252	0.279087	27964.0	15.0	1.26323	0.243134	0.226076	1.1291894172866314e-246	True	54M
GAAGAATTTGAACTCAGAATGTAAAGA	CCCGAAAGAAATACCACTAAGCATTTC	(octopus_NC_069007.1_20886971)	6.0	551.0	0.0108892921960072																				7.084059999999999e-20	0.592423	551.0	13.0	1.68728	9.06352	6.97641	3.6717081294166006e-16	True	54M
GAAGAATTTGTTCCTGTTGATACCAAA	TTTACCAAATTCCAATAGAATGAAAAA	(octopus_NC_068989.1_86141964)	1.0	110.0	0.009090909090909																				2.90827e-08	0.693333	110.0	7.0	1.43224	0.463636	0.463636	5.71543597388826e-05	True	2S52M
GAAGAATTTTGAAATTTCGAATCATTT	CAACAGATCGGAAGAGCAAGTCTGAAC	False	2.0	2062.0	0.0009699321047526																				2.82273e-46	0.400276	2062.0	11.0	1.13176	0.357905	0.35063	4.3256079576456625e-42
GAAGAATTTTGCCCATAGGTGTGTAAA	AGAGTGCGATATCATGGTTGGTTTTTC	(octopus_NC_068984.1_88413501)	1.0	102.0	0.0098039215686274																				2.46546e-09	0.783211	102.0	8.0	1.1347	1.43137	0.960784	5.453843905818775e-06	True	53M1S
GAAGACAAAGAATTCAAAGAGAAATAA	GATGAAAATAGATGTTCTCAGATCGGA	(octopus_NC_068982.1_96911667)	1.0	276.0	0.0036231884057971																				9.48784e-14	0.571218	276.0	14.0	1.12108	0.402174	0.344203	3.182790836679548e-10	True	8S46M
GAAGACAACATTTCACTGAGAGAAATG	TTTCTGGAAAGTACATCTACCAGGTCG	(octopus_NC_069008.1_2702458) (octopus_trinity_TRINITY_DN53158_c1_g2_i13.p1_285)	2.0	2121.0	0.0009429514380009																				8.81531e-14	0.193886	2121.0	11.0	0.661604	0.129656	0.110325	2.9647287244490433e-10	True	54M
GAAGACAACTGATCACATATCTGGGCC	TCTTGCTGTTTACTACAATTCAAAGGG	(octopus_NC_068994.1_31565576) (octopus_trinity_TRINITY_DN42385_c5_g1_i1.p1_318)	1.0	265.0	0.0037735849056603																				5.29607e-06	0.65309	265.0	9.0	0.955539	0.222642	0.207547	0.0078385379571073	True	54M
GAAGACAACTTTTTATAACTTTTATCA	CACCACCATTATTATTACCATCAACAT	(octopus_NC_068998.1_47051826)	2.0	344.0	0.005813953488372																				2.9645e-18	0.597359	344.0	11.0	1.61836	1.52326	1.50581	1.3854384967095272e-14	True	54M
GAAGACAAGTTAATACAGATTCACCTT	TCACATTATATGGTTGCGTGCAACTGA	(octopus_NC_068983.1_98092293) (octopus_trinity_TRINITY_DN46900_c0_g2_i2.p1_605)	25.0	810.0	0.0308641975308641																				1.07791e-15	0.424642	810.0	14.0	1.65715	0.602469	0.540741	4.208319441949048e-12	True	54M
GAAGACAATGATGACATCTTCAGCAGT	AACTTTAATATCGCTGATGTCATCAGA	(octopus_NW_026333490.1_130) (octopus_trinity_TRINITY_DN45308_c0_g1_i8.p1_430)	123.0	1390.0	0.0884892086330935																				5.25649e-14	0.367666	1390.0	15.0	2.96967	1.61007	1.60719	1.8005284045033408e-10	True	54M
GAAGACAATGGTGTAGAGGATGCTATT	TAAACATTTAGACAAGGCTATCTGGCT	(octopus_NC_068994.1_2240988)	1.0	65.0	0.0153846153846153																				3.44392e-08	0.923077	65.0	7.0	1.19383	0.476923	0.476923	6.712021716735657e-05	True	54M
GAAGACACACAAAACTGCATAACAGAT	CTGGTCAGCCTAGTTTTGGGATCAAAC	False	7.0	402.0	0.017412935323383																				1.61446e-21	0.600862	402.0	13.0	1.37342	5.60945	4.80348	9.209624794556313e-18	True	38M16S
GAAGACACACGTCTGAACTCCAGTCAC	GCACGGACATCTCGTATGCCGTCTTCT	False	219.0	2067.0	0.1059506531204644																				5.00247e-186	0.817034	2067.0	15.0	3.14492	4.92356	4.21142	5.281731628234639e-181
GAAGACACCTGCCCAAGGTGCCACACA	GTGGGACTGAACCCAGAACCATGTGGT	(octopus_NC_068993.1_60390317) (octopus_trinity_TRINITY_DN52413_c6_g1_i1.p1_260)	23.0	735.0	0.0312925170068027																				7.37935e-11	0.369561	735.0	13.0	4.61556	4.43401	4.32245	1.908260086844264e-07	True	54M
GAAGACACTGAACCCTACCATTATGTG	AGAATATATGTGTGTATCTATGTGTAT	(octopus_NC_068987.1_45009576)	3.0	354.0	0.0084745762711864																				8.92994e-10	0.462558	354.0	13.0	1.26797	1.48305	1.20339	2.068596014669633e-06	True	54M
GAAGACACTGTGGTGGTGGTCGTGGTG	GTTGGCTCTTGACCCGTCGCTGATGGC	(octopus_trinity_TRINITY_DN51072_c5_g1_i10.p1_21)	102.0	1095.0	0.0931506849315068																				1.52632e-21	0.352218	1095.0	13.0	2.74942	5.3379	4.94429	8.719917707558218e-18	True	14M46805N40M
GAAGACACTTCGTTAAGAGTTCCATCT	TGAGAAACACTAGCTTGCACATTTGTT	(octopus_trinity_TRINITY_DN49137_c7_g1_i4.p1_405)	12.0	319.0	0.0376175548589341																				2.97545e-09	0.520499	319.0	13.0	1.88281	0.711599	0.705329	6.523215381757792e-06	True	12S42M
GAAGACACTTGCCCAAAGTGCCATGCA	ATGGGACTGAACCCCAAACCATGTAGT	(octopus_NC_068984.1_145400443)	29.0	395.0	0.0734177215189873																				1.39477e-06	0.397154	395.0	11.0	3.05219	4.49367	4.35443	0.0022314453543553	True	54M
GAAGACACTTGCCCAAGGTGCCATGCA	GTGGGACTGAACCCAGAACCATGCGGT	(RF_all_LGKD01115992.1/282-1_217) (octopus_NC_069008.1_16936119) (octopus_trinity_TRINITY_DN45749_c5_g1_i2.p1_14)	289.0	3685.0	0.0784260515603799																				5.73394e-09	0.135146	3685.0	14.0	5.07626	3.44396	3.20624	1.2198016233859284e-05	True	54M
GAAGACACTTGCCCAAGGTGCTACGCA	GTGGGACTGAACCCGGGACCATGTGGT	(octopus_NC_068982.1_62978434)	22.0	357.0	0.0616246498599439																				1.93175e-06	0.427293	357.0	12.0	3.61664	2.45658	2.45098	0.0030337205827849	True	54M
GAAGACAGAGTGAATAGAAGTTCTGTT	TAGGTCAGAGTAACATAAATGAAGGAG	(octopus_NC_068986.1_3517762)	2.0	489.0	0.0040899795501022																				1.39512e-07	0.408044	489.0	13.0	1.24196	0.343558	0.337423	0.0002531315033196	True	54M
GAAGACAGCTTCATGATCTTTGAACTG	AGTCGGCTTAATCCCTTTGCATAAGTT	(octopus_NC_068989.1_3320327) (octopus_trinity_TRINITY_DN52537_c7_g1_i21.p1_141)	1.0	397.0	0.0025188916876574																				1.24434e-13	0.520232	397.0	12.0	1.28122	0.483627	0.465995	4.1330890916387565e-10	True	54M
GAAGACAGGAGCATTTCATGAAGACAA	ATTTCAAAGTATATATATTTTGTTTAG	(octopus_NC_068981.1_120023874)	4.0	1940.0	0.002061855670103																				3.2015e-10	0.222278	1940.0	15.0	0.673303	0.278351	0.259794	7.764000326472809e-07	True	52M2S
GAAGACAGGTGGTGTAAACAACAAATG	GATGTATTAGTTTAACGCTCGGGAATA	(octopus_NC_068988.1_83615477) (octopus_trinity_TRINITY_DN56054_c11_g5_i3.p1_288)	57.0	1163.0	0.0490111779879621																				3.35354e-23	0.441706	1163.0	15.0	3.07619	4.29579	3.84695	2.0989954026365408e-19
GAAGACAGGTGGTGTAGACAACAAACA	AATGTATTAGTATAAGGCTCGAGAAGT	(octopus_NC_069004.1_9503989)	18.0	316.0	0.0569620253164556																				1.70023e-08	0.521277	316.0	12.0	3.7082	3.79114	3.29747	3.431616410867146e-05	True	54M
GAAGACAGTTGTTGCAGGTGGAGAGAA	TGCTGGACAAACCTTCCAGTCTTTACC	(octopus_trinity_TRINITY_DN55175_c3_g1_i16.p1_646)	1.0	414.0	0.002415458937198																				3.446e-06	0.371588	414.0	13.0	1.30327	5.56039	5.53865	0.0052344538798039	True	38M24348N16M
GAAGACATAAATGAAGTGAGAGATTTT	GACAGACAGAGATTAGTAGCACCTAAT	False	3.0	531.0	0.0056497175141242																				1.0969e-07	0.406337	531.0	15.0	1.25574	0.489642	0.47081	0.0002015829070601
GAAGACATCAGATCTATTACGGTGTCC	TCAGTGTCCATCAGTTCGTCAACACTT	(octopus_NC_068991.1_41014872) (octopus_trinity_TRINITY_DN44957_c5_g1_i14.p1_1059)	1.0	72.0	0.0138888888888888																				2.55646e-08	0.857143	72.0	5.0	1.4555	0.569444	0.569444	5.057884367765404e-05	True	1S53M
GAAGACATCAGCTGTGAAATGGTTTTG	GCTTCTTTTGCAATTTCTGGCGCAGAA	(octopus_NC_068988.1_82407634) (octopus_trinity_TRINITY_DN54014_c4_g2_i12.p1_144)	10.0	1301.0	0.0076863950807071																				1.74335e-12	0.298054	1301.0	14.0	2.01005	4.59416	3.38201	5.245370186064561e-09	True	52M2S
GAAGACATCTAAATGAATATTTCCTAT	ATTTGGTGGTGATGGTGGATGAGGTTG	(octopus_NC_068986.1_11102588) (octopus_trinity_TRINITY_DN49097_c7_g1_i19.p1_295)	2.0	639.0	0.0031298904538341																				5.16853e-40	0.865217	639.0	12.0	1.34908	1.84977	1.8482	6.534797086674948e-36	True	45M9S
GAAGACATTCTTCTTGAGTGTAGCCCT	ACTCATGAATAATTTTCATCTGTTTTA	(octopus_trinity_TRINITY_DN43553_c10_g1_i6.p1_149)	3.0	1332.0	0.0022522522522522																				1.6972999999999998e-22	0.379745	1332.0	15.0	1.15012	0.341592	0.331081	1.0223657141965213e-18	True	13S41M
GAAGACATTTGATCATAGGTCTGTGGA	TGGTGAAGGTAGACTTGGGACTAGGCC	False	7.0	5772.0	0.0012127512127512																				5.99687e-101	0.399926	5772.0	13.0	1.35995	0.522696	0.513167	2.642527955050873e-96	True	4S50M
GAAGACCAGCAGGGTATGTTCTAACCA	TAATTGCTTTGTTCAGCTTACGGTTGT	(octopus_NC_068993.1_44376970) (octopus_trinity_TRINITY_DN53903_c4_g2_i1.p1_188)	3.0	1401.0	0.0021413276231263																				2.95819e-105	0.800726	1401.0	13.0	1.25431	0.492505	0.464668	1.385327842821902e-100	True	54M
GAAGACCAGCAGTCACCCATGCATACC	AGCCTCTCCTCTCCATACCACCAATGT	(octopus_NC_068998.1_19722712) (octopus_trinity_TRINITY_DN42523_c10_g1_i2.p1_72)	21.0	738.0	0.0284552845528455																				4.675e-06	0.281057	738.0	13.0	3.35008	9.36043	4.70054	0.0069724415989007	True	54M
GAAGACCAGCAGTCGCCCATGCATACC	AGCTTCCCCTCTCCAAACCGCTGATGT	(octopus_NC_068983.1_85260108)	136.0	1458.0	0.093278463648834																				2.98712e-06	0.259244	1458.0	14.0	4.55542	6.14472	5.74417	0.0045740487938984	True	54M
GAAGACCATAGCCACTTTTGGCATCAC	ACGCCTGAATGTGCCAACTGCGTCTAC	(octopus_NC_068988.1_13727544) (octopus_trinity_TRINITY_DN51895_c0_g2_i1.p1_1631)	1.0	253.0	0.0039525691699604																				3.82815e-26	0.837491	253.0	9.0	1.08099	0.383399	0.383399	2.790798308720901e-22	True	54M
GAAGACCCCAAGCCAAAATTGAACTCT	TCAGCATAGAAGATGCCATACGCTGGA	False	3.0	5547.0	0.0005408328826392	-	Allatostatin	PF05953.15	0.73	14.4	0.6	1.2	13.7	0.4	1.6	2.0	0.0	0.0	2.0	2.0	2.0	0.0	-	-2.0	3.6214e-41	0.259961	5547.0	13.0	1.37205	2.49576	2.48116	4.745076983017915e-37	True	4S50M
GAAGACCCTCATTTCCTTCCCAAAGGC	GACAATGAAACATTTATCTGTCCACCG	(octopus_NW_026373087.1_1262) (octopus_trinity_TRINITY_DN56641_c11_g1_i15.p1_3001)	1397.0	14377.0	0.0971690895179801																				2.55512e-40	0.168015	14377.0	15.0	2.22145	0.753565	0.734089	3.259931452670215e-36	True	53M1S
GAAGACCCTCATTTCTCTCCCAAAGGC	AACAATGAAACATTCATCTGTCCACCA	(octopus_NW_026323577.1_529)	319.0	4749.0	0.0671720362181512																				4.646150000000001e-56	0.286149	4749.0	15.0	1.99147	0.557381	0.544746	9.292996433461578e-52	True	54M
GAAGACCTGAAACAGTAACCACACCAA	CTCCAAAAGCAACAGCCCAATCCGACA	(octopus_NC_068986.1_3270711) (octopus_trinity_TRINITY_DN52757_c6_g1_i21.p1_50)	1.0	747.0	0.001338688085676																				5.63176e-33	0.501314	747.0	11.0	1.08509	0.30656	0.303882	5.504280486057638e-29	True	54M
GAAGACCTGTTGTTCCATTAGGGTCAC	TAGAGATGTTGATGCTAAATCTGTCAT	(octopus_NC_068983.1_141672700) (octopus_trinity_TRINITY_DN47661_c8_g1_i19.p1_515)	3.0	1164.0	0.0025773195876288																				2.95845e-23	0.302156	1164.0	15.0	1.19561	0.868557	0.853093	1.857557342336248e-19	True	1S53M
GAAGACCTTCAAGTAAGGATTTCATCT	CTGATGACATGGAATCTGGCAGTTCAT	(octopus_NC_069006.1_23462310) (octopus_trinity_TRINITY_DN56243_c7_g2_i2.p1_671)	2.0	896.0	0.0022321428571428																				1.20118e-07	0.395929	896.0	13.0	0.751517	0.146205	0.133929	0.0002197049346706	True	1S53M
GAAGACGGAGTCGCAAGAATCACAGCA	GCCACAACAAGAGCACATACAACGAGG	(octopus_trinity_TRINITY_DN55608_c5_g1_i7.p1_162)	2.0	231.0	0.0086580086580086																				2.92074e-06	0.449275	231.0	4.0	1.15811	0.337662	0.333333	0.004477696886101	True	50M4S
GAAGACGGGACTGAGAGCAGGTGGATA	TGGATATGTTGGTCATATCATTCAGAT	(octopus_NC_068982.1_149822878) (octopus_trinity_TRINITY_DN44428_c8_g3_i2.p1_1196)	1.0	486.0	0.0020576131687242																				4.67094e-07	0.470508	486.0	13.0	0.894276	0.230453	0.230453	0.0007943181193458	True	4S50M
GAAGACGTCTGCTTTGATTTCTCTTAT	ATTATTATCACTCAAGGATATTAACCT	(octopus_NW_026409173.1_778) (octopus_trinity_TRINITY_DN48490_c3_g4_i12.p1_133)	1.0	1093.0	0.000914913083257																				9.57294e-27	0.430943	1093.0	9.0	0.959741	0.309241	0.267155	7.182981560392736e-23	True	8S46M
GAAGACGTTAAACAAACCAAATACCAG	CGGGAAGGCGTACCGCGCCACCCTGTC	(octopus_NC_068998.1_47033270) (octopus_trinity_TRINITY_DN52953_c6_g1_i2.p1_1180)	2.0	94.0	0.0212765957446808																				3.68557e-09	0.764626	94.0	4.0	1.24533	0.510638	0.510638	8.002164136658601e-06	True	54M
GAAGACGTTAATAATGAGAGTTTGATT	CACTGCCACCTTAGATCAGCAGGACGA	(octopus_NC_068992.1_27980091)	3.0	242.0	0.012396694214876																				3.4296400000000004e-29	0.902184	242.0	10.0	1.47647	0.595041	0.520661	2.8698725433393034e-25	True	54M
GAAGACGTTTAGCTTCAGTTCCCAATG	AAGTCACCTTCTCCTCCAATGCAGCCA	(octopus_trinity_TRINITY_DN56372_c4_g3_i10.p1_587)	13.0	2254.0	0.0057675244010647																				3.91471e-20	0.375257	2254.0	14.0	1.06295	0.283496	0.264419	2.061396722121784e-16	True	20M251N34M
GAAGACTAAGAGAAAAAGATGTTTTAT	ATGACACATTCTACTAGTGTTCCAAGT	(octopus_NC_069002.1_12832216) (octopus_trinity_TRINITY_DN55535_c9_g7_i1.p1_2)	53.0	3299.0	0.0160654743861776																				7.186129999999994e-35	0.391176	3299.0	15.0	2.44946	0.754168	0.734162	7.553244255888504e-31
GAAGACTACAACAATGATGCCACACAT	ACTACCACCACCACCACCACTGCAACC	(octopus_NC_068986.1_53450583)	14.0	577.0	0.024263431542461																				8.971479999999999e-20	0.497807	577.0	13.0	2.01846	0.741768	0.734835	4.622068625286998e-16	True	54M
GAAGACTACACAAGGCATGGGTTTTAT	GGCTGGATGACTTTCCTAATGCCAACC	(octopus_NC_069000.1_8489885)	1.0	539.0	0.0018552875695732																				4.11488e-09	0.433983	539.0	15.0	0.967951	0.267161	0.267161	8.88666167623695e-06	True	54M
GAAGACTACCTGATGAGTAAATGTGGT	GGTAATGATGATGATGATGCGTTTCAA	(octopus_NC_068999.1_54207891)	5.0	242.0	0.0206611570247933																				3.12369e-06	0.493479	242.0	12.0	1.40598	1.80992	1.80992	0.0047715021613752	True	46M8S
GAAGACTCACTCACACACATACACATA	CATACATACAGGGGTGCCGCAGGTGAC	(octopus_NC_068998.1_47051479)	1.0	304.0	0.0032894736842105																				6.81191e-07	0.426655	304.0	9.0	1.0367	4.17105	2.92105	0.0011347328788205	True	54M
GAAGACTCACTCTCCAACACTCTACCA	CTTCTGTTTCTTAATATCACATGATCT	(octopus_NC_069010.1_8120015)	1.0	403.0	0.0024813895781637																				7.463519999999998e-31	0.866453	403.0	13.0	1.23034	0.473945	0.431762	6.700874541174508e-27	True	54M
GAAGACTCCCCTTCACCTGACAAGGCA	TACATCAGTTTCTTACTTAACAAACGA	(octopus_NC_069003.1_31894645) (octopus_trinity_TRINITY_DN53259_c7_g5_i4.p1_505)	1.0	412.0	0.0024271844660194																				5.5898e-08	0.442988	412.0	13.0	1.39413	2.56553	2.54612	0.0001063031984294	True	48M6S
GAAGACTGCAGTTGAATATATATACAT	GTATATTAGTGGTTCTAATGTTGTAAA	(octopus_NC_068981.1_128765775)	5.0	2187.0	0.002286236854138																				2.11447e-07	0.15128	2187.0	11.0	0.826142	0.152721	0.130773	0.0003752643979798	True	54M
GAAGACTGCGCCGGGCATGGTGACTGA	AAGTTGGCAACAGTCGACGACATACGA	(octopus_trinity_TRINITY_DN42260_c13_g1_i1.p1_38)	1.0	201.0	0.0049751243781094																				6.13422e-10	0.547222	201.0	13.0	0.955978	0.268657	0.258706	1.4446398082017693e-06	True	29M1534N25M
GAAGACTGGCATCTGTCACCTCTGTTG	AGGCTACCGTCAGAATGTAGAGATGTA	(octopus_NC_068988.1_13350247)	1.0	803.0	0.0012453300124533																				3.39343e-10	0.378299	803.0	13.0	1.1356	0.410959	0.410959	8.208621153213494e-07	True	54M
GAAGACTTCATTTAGTTTACAGTCAAA	ATATTGGTTGAGGCAGCCAAAGAGTGG	(octopus_NC_068985.1_3733185) (octopus_trinity_TRINITY_DN41912_c8_g2_i3.p1_961)	1.0	254.0	0.0039370078740157																				1.21328e-07	0.502389	254.0	13.0	1.15877	0.370079	0.370079	0.0002218052160626	True	54M
GAAGACTTCTTGCTGAAACTGCTCGAT	CGTCCTTTATTTGCAGGACGTGAAGGG	(octopus_NC_069002.1_13372584) (octopus_trinity_TRINITY_DN55333_c4_g2_i1.p2_150)	1.0	836.0	0.0011961722488038																				8.39797e-14	0.365558	836.0	15.0	1.12027	0.314593	0.288278	2.8290677541441657e-10	True	54M
GAAGAGAAAAATAAATCGCTATTTGTG	GTCATCCATCTCCGCCGGTGATGGGCG	(octopus_NW_026431238.1_13059)	1.0	548.0	0.0018248175182481																				1.05974e-54	0.796317	548.0	11.0	1.27357	0.523723	0.509124	2.0478885786294728e-50	True	54M
GAAGAGAAAACTTTACAAATTCTGTCT	TTAAATGTATTCACCTTTAACTCTGGC	(octopus_trinity_TRINITY_DN52330_c4_g1_i2.p1_171)	1.0	328.0	0.0030487804878048																				2.99853e-08	0.511192	328.0	12.0	1.04556	0.283537	0.265244	5.884772215007714e-05	True	13M1033N41M
GAAGAGAAAGGAATGTTTGGCTGGACA	TCTAACATCATGAACAACACCTTCAAA	(octopus_NC_068985.1_119291654)	5.0	1571.0	0.0031826861871419																				2.60381e-16	0.457393	1571.0	15.0	0.914206	0.254615	0.240611	1.0639933803382625e-12	True	54M
GAAGAGAAATAAAGTGTTTATATCAAT	CATCTTCAATCAATAATTTATAATATC	False	1.0	134.0	0.0074626865671641																				2.00993e-06	0.646154	134.0	12.0	1.12579	0.335821	0.335821	0.0031493620662792
GAAGAGAAATAATGCTCCTCCTCCTCG	TCATCATTCACGTCCACTTTTCCATGC	(octopus_NC_069005.1_441248)	1.0	148.0	0.0067567567567567																				8.71414e-15	0.905101	148.0	9.0	1.3743	0.540541	0.459459	3.175398827054048e-11	True	33M1D21M
GAAGAGAAATAGCCGGAAGTCATCATG	ATGCGGATCGGACTGAGAAAGCTCTGC	(octopus_NC_068986.1_94750850) (octopus_trinity_TRINITY_DN52079_c4_g1_i4.p1_481)	1.0	465.0	0.0021505376344086																				6.64006e-07	0.388017	465.0	13.0	1.12497	0.324731	0.316129	0.0011075513204687	True	54M
GAAGAGAACTGTTGATGATGCCACATA	AACAGCACCCTGTCCACTCTTTAATGT	False	1.0	983.0	0.0010172939979654																				3.0992600000000004e-18	0.437941	983.0	11.0	0.852761	2.45066	2.1292	1.446356209587039e-14	True	18M26N36M
GAAGAGAAGATAAGTTATATGCGCGCG	TGTGTGTATATAGTATATTTATACTCA	(octopus_NC_068986.1_115915716)	1.0	208.0	0.0048076923076923																				1.12565e-07	0.558042	208.0	10.0	1.1635	0.427885	0.427885	0.0002065726595034	True	54M
GAAGAGAAGATATTCATTGATTACCTC	CACTCCAGTAGATAACTGTTACGAAAT	(octopus_NC_069001.1_14145775)	1.0	345.0	0.0028985507246376																				1.09077e-09	0.505214	345.0	11.0	1.02748	0.568116	0.568116	2.5047526074791588e-06	True	54M
GAAGAGAAGTAGTTGGTAGTGGAGATG	AGAAATACCAGTGAATAAAGAAAATAA	(octopus_NC_068982.1_115176792)	1.0	305.0	0.0032786885245901																				2.60172e-20	0.706237	305.0	13.0	1.1392	0.478689	0.478689	1.384851066152903e-16	True	54M
GAAGAGAATAATCTAAATAGTCTTAAT	GCTTCAAATTGAAATATTGTTAGCGTC	False	1.0	439.0	0.0022779043280182																				7.02388e-09	0.406627	439.0	9.0	1.01977	0.309795	0.309795	1.4797547298446244e-05
GAAGAGAATAGTTGGCTTCTTCAAGAA	TTCCACGTTCAACCAAATGCATCAGGA	(octopus_NC_068985.1_78601452) (octopus_trinity_TRINITY_DN48134_c13_g1_i1.p1_635)	1.0	499.0	0.002004008016032																				1.3958600000000002e-34	0.848557	499.0	9.0	1.0653	0.348697	0.324649	1.451466756993766e-30	True	54M
GAAGAGAATGATTACAACAACTTACCT	AGAAAAAGATATATATATATATATATA	(octopus_NC_069010.1_3933913)	7.0	1157.0	0.0060501296456352																				1.41177e-11	0.332261	1157.0	15.0	1.63136	1.17978	0.768366	3.9105094855644164e-08	True	2S52M
GAAGAGAATGCTTTAAAAACAGGTATA	TTTTTGAAGAGAGGCATTTTGCTCAAA	(octopus_NC_068990.1_93426088)	1.0	116.0	0.0086206896551724																				1.93935e-06	0.645749	116.0	6.0	1.21283	0.525862	0.318966	0.0030449359570686	True	31M1D23M
GAAGAGAATGGAGGGGAGGTCGGAGGT	CGGAGTTCGAGGCCTACAGTGAAAAGT	(octopus_NC_069001.1_38674859)	1.0	316.0	0.0031645569620253																				2.4588900000000002e-29	0.915918	316.0	13.0	1.23825	0.537975	0.528481	2.0694789064745367e-25	True	54M
GAAGAGAATTCTTAAAGGCTGCTGCTT	CACATATTGCTGACTTTTGCGAAGATA	(octopus_NC_068994.1_4028004)	1.0	221.0	0.004524886877828																				1.15693e-21	0.886617	221.0	12.0	1.09808	0.443439	0.443439	6.657281302447661e-18	True	54M
GAAGAGACAGATGCTGGACTGGATTCC	TTTAACTGTGTCTTTGATACATCTTTG	(octopus_NC_069008.1_17125455) (octopus_trinity_TRINITY_DN48011_c6_g1_i1.p1_2382)	1.0	325.0	0.003076923076923																				2.01241e-07	0.461469	325.0	13.0	1.08001	0.310769	0.310769	0.000358085289022	True	54M
GAAGAGACAGCTGTCGAAGGGTACCAG	CATGTTGCTGAACCCCTGAATGTTCAC	(octopus_NC_069008.1_17937832) (octopus_trinity_TRINITY_DN52439_c10_g4_i2.p1_1192)	1.0	156.0	0.0064102564102564																				3.28939e-10	0.972973	156.0	10.0	1.25768	0.352564	0.352564	7.96786213563693e-07	True	54M
GAAGAGACATTCAAAGAAGTAAGAGTC	GGTGCAGGAGGGGAGAGAAGGGTGGTA	False	1.0	93.0	0.010752688172043																				2.5069e-12	0.934722	93.0	6.0	1.443	3.3871	3.3871	7.434770322202344e-09	True	5S49M
GAAGAGACATTTTCTTTTGGAGCTGCA	GCGTCACCAACTCGTTTCGATTATGAC	(octopus_NC_068989.1_15023227) (octopus_trinity_TRINITY_DN46921_c7_g1_i1.p1_615)	1.0	370.0	0.0027027027027027																				2.00623e-19	0.651064	370.0	14.0	1.24973	0.459459	0.42973	1.0116268323606917e-15	True	54M
GAAGAGACGCACTAACATCCCCAGTTC	GACATCCCTCTCCCGTAAACGTAAAGT	(octopus_NC_068981.1_72875816) (octopus_trinity_TRINITY_DN51380_c10_g1_i12.p1_1637)	2.0	174.0	0.0114942528735632																				6.08306e-11	0.702545	174.0	9.0	1.35538	0.45977	0.45977	1.5855744025921928e-07	True	54M
GAAGAGACTTTTGATCCAGATCTTGAT	CTTCGTAACGCCTTGAAAGCTCTCGTT	(octopus_trinity_TRINITY_DN46328_c4_g2_i11.p1_1838)	1.0	130.0	0.0076923076923076																				4.17052e-16	0.921569	130.0	8.0	1.13363	0.430769	0.407692	1.6787137894001106e-12	True	38M16S
GAAGAGAGAACGAGAGTAGCAAACTGG	GTATCTGAACATACATACGCGTACGTA	(octopus_NC_069010.1_9158935)	1.0	226.0	0.0044247787610619																				3.24783e-06	0.537415	226.0	12.0	1.12052	0.424779	0.384956	0.0049500886463539	True	54M
GAAGAGAGAAGATTAATCCCTGTTCAC	GGCGCAAACGGGAGTCCGGATGACCCC	(octopus_NC_068991.1_69112711) (octopus_trinity_TRINITY_DN56291_c15_g1_i9.p1_86)	4.0	737.0	0.005427408412483																				7.68633e-07	0.333758	737.0	11.0	1.21579	2.45997	2.0597	0.0012717643959422
GAAGAGAGAGAAGAGTAGGGGACATGG	AGAGCATCCATCCAGTAGCAAAGTCTG	(octopus_NC_069005.1_30105247)	1.0	79.0	0.0126582278481012																				6.18992e-06	1.0	79.0	6.0	1.12819	0.329114	0.329114	0.0090733653248301	True	54M
GAAGAGAGAGGGTGGGGCTGGAATTAA	AGGTAGAGCTTGGTGAGTCACGAGGGA	(octopus_NC_069000.1_7903231)	2.0	685.0	0.002919708029197																				1.53774e-11	0.372463	685.0	15.0	1.19364	0.40146	0.344526	4.243932644518816e-08	True	25M1D29M
GAAGAGAGATGAGATTGCGTGATGTTT	ATGTCATTCAGAGAAGCATTGAAAGTA	(octopus_NC_068988.1_30207678)	3.0	911.0	0.0032930845225027																				6.262070000000001e-67	0.813147	911.0	15.0	1.16347	8.56531	1.80571	1.5901108998866011e-62	True	25M2I27M
GAAGAGAGCAGATGCACGGTCCATAGA	ACGTGCTCTGGCAAGGGCGGAGTGGAC	(octopus_NC_068981.1_84962230) (octopus_trinity_TRINITY_DN56525_c6_g1_i9.p1_23)	2.0	850.0	0.0023529411764705																				4.8813e-20	0.425353	850.0	9.0	1.02821	0.264706	0.252941	2.554153393488759e-16	True	53M1S
GAAGAGAGGAAATGTATTCCCTACCAC	AACACACACACACACACACATACACTA	(octopus_NC_068990.1_87315836)	24.0	532.0	0.0451127819548872																				8.00166e-22	0.559812	532.0	15.0	2.69897	1.73496	1.62218	4.646667670676754e-18	True	54M
GAAGAGAGGAATTGGTGACATCGTTAG	TGAGACCAACAGGATTGGTTTGGTGTG	(octopus_trinity_TRINITY_DN54412_c8_g6_i2.p1_1732)	2.0	352.0	0.0056818181818181																				4.08255e-10	0.448768	352.0	9.0	1.33748	0.375	0.375	9.7958218586483e-07	True	54M
GAAGAGAGGAGAAAGATAGCTGAGAGA	GAGGGAGAGGAAGAGAGTGTGTGTGTG	(octopus_NC_068990.1_47286418)	2.0	606.0	0.0033003300330033																				1.93364e-16	0.421933	606.0	11.0	1.10099	1.24257	1.0396	7.977286678988248e-13	True	54M
GAAGAGAGGCAAAATGTAGAGGTGTCC	AACCATCGTTGTCCACAGCCCTGACAT	(octopus_trinity_TRINITY_DN48232_c0_g1_i9.p1_71)	59.0	403.0	0.1464019851116625																				1.71835e-28	0.883432	403.0	7.0	2.45276	8.70223	8.33747	1.3960511196715686e-24	True	3S51M
GAAGAGAGGCAAGATGTAGAGGTGTCC	AACCATCGTTGTCCACAGCCCTGACAT	(octopus_NC_069009.1_10273775) (octopus_trinity_TRINITY_DN48232_c0_g1_i33.p1_35)	759.0	9647.0	0.0786773090079817																				2.83602e-119	0.333476	9647.0	15.0	3.89446	5.12574	4.44086	1.5698328728715956e-114	True	3S51M
GAAGAGAGGCAAGATGTAGAGGTGTGC	AACCTCGGTTATTTTTCTGATTGACCT	(octopus_trinity_TRINITY_DN43463_c4_g2_i13.p1_182)	143.0	2167.0	0.065989847715736																				2.04028e-12	0.195641	2167.0	13.0	2.52891	2.19751	2.03599	6.099486623246933e-09
GAAGAGAGGCATGATGTAGAGGTGTCC	AACCATCGTTGGTCACAGCCCTGACAT	(octopus_NC_069009.1_10275057) (octopus_trinity_TRINITY_DN48232_c0_g1_i33.p1_35)	30.0	292.0	0.1027397260273972																				1.93552e-11	0.557289	292.0	9.0	2.08098	1.44178	1.43493	5.2911715226453096e-08	True	1S20M306N33M
GAAGAGAGGGGTGGGGATGGGTGTGTC	AGAAGATTGTGTGTGTGATGTGGGTGG	False	3.0	1390.0	0.0021582733812949																				2.08052e-26	0.471199	1390.0	15.0	1.37471	4.78417	4.76403	1.536836270301125e-22
GAAGAGAGGGTGGTAGAAGTCAAAAAC	TTATATTATTTATTCGTGAATATGCTA	(octopus_NC_029723.1_2822)	1.0	157.0	0.0063694267515923																				3.79224e-16	0.861609	157.0	9.0	1.7323	0.605096	0.605096	1.5316547122186054e-12	True	53M1S
GAAGAGAGGTGAAGAGACATTCAAAGA	AGTAGGAGTCGGAGCAGGAGGAGGGGG	(octopus_NC_069002.1_37282677) (octopus_trinity_TRINITY_DN46871_c3_g1_i7.p1_91)	2.0	190.0	0.0105263157894736																				1.92627e-10	0.635965	190.0	8.0	1.8211	1.48421	1.48421	4.779886097381525e-07	True	54M
GAAGAGAGGTTTGGTTTGGTGTACATA	GAAGGTCGTGTAGACGCAGGTGGAGAT	(octopus_NC_068987.1_21987801)	1.0	487.0	0.002053388090349																				1.68939e-06	0.334246	487.0	9.0	0.999708	0.722793	0.722793	0.0026735293104349	True	54M
GAAGAGAGTATCCATGGTTGAATTATT	GAGCCAAGATCAGCTGGACTAGAACGA	(octopus_NC_069010.1_5716797)	2.0	784.0	0.0025510204081632																				1.01373e-19	0.434884	784.0	13.0	0.879447	0.174745	0.174745	5.20511088815436e-16	True	1S53M
GAAGAGAGTGAGAGAGTAAGGGTGAGA	AAGAGAGTGAGAGAGAGGGGAAGAGAG	(octopus_NC_068990.1_42331961)	37.0	626.0	0.0591054313099041																				7.65522e-08	0.399156	626.0	15.0	2.95002	8.71565	3.32748	0.0001432806905078	True	54M
GAAGAGAGTGGTAGTTCATTTCATTTG	TTCTGGGGTCATTGGGGTCGGGATTTT	(octopus_NC_069006.1_19002961) (octopus_trinity_TRINITY_DN47804_c5_g2_i2.p1_590)	1.0	576.0	0.0017361111111111																				1.26786e-14	0.466087	576.0	10.0	1.13952	0.347222	0.333333	4.5618588786001415e-11	True	54M
GAAGAGATAGGATGCATATCTGACTTG	CTACGAGTATGTTTGGCGCCAACATCT	(octopus_NC_068989.1_68841297) (octopus_trinity_TRINITY_DN55239_c6_g1_i9.p1_1442)	4.0	3747.0	0.0010675206832132																				5.82905e-11	0.17715	3747.0	15.0	0.663936	0.327996	0.316253	1.5221031739826512e-07	True	47M7S
GAAGAGATATGATGATGATGATGATGA	TGACAGTAGTTTCTTATATTGACACAA	(octopus_NC_069002.1_37472080)	1.0	447.0	0.0022371364653243																				1.76656e-12	0.456648	447.0	13.0	1.16329	4.72036	1.76063	5.312431689387483e-09	True	54M
GAAGAGATCGGAAAGCACACGTCTGAA	CTCCAGTCACGCACGGACATCTCGTAT	False	15.0	124.0	0.1209677419354838																				2.71597e-11	0.771012	124.0	9.0	2.70483	4.77419	4.08065	7.322449031598552e-08
GAAGAGATCGGAAGAGACACGTCTGAA	CTCCAGTCACTACCGAGGAGCTCGTAT	False	2.0	62.0	0.032258064516129																				2.36526e-07	0.961538	62.0	5.0	2.1236	4.59677	3.6129	0.0004172340791601
GAAGAGATCGGAAGAGCAACGTCTGAA	CTCCAGTCACATGGCATGATCTCGTAT	False	6.0	74.0	0.081081081081081																				9.34448e-07	0.834795	74.0	8.0	2.73664	4.71622	3.7027	0.0015293777674199
GAAGAGATCGGAAGAGCACAGTCTGAA	CTCCAGTCACATGGCATGATCTCGTAT	False	6.0	67.0	0.0895522388059701																				1.13642e-07	0.904762	67.0	7.0	2.52882	3.38806	2.92537	0.0002084506723549
GAAGAGATCGGAAGAGCCACGTCTGAA	CTCCAGTCACGACCTGAAATCTCGTAT	False	6.0	60.0	0.1																				3.50577e-06	1.0	60.0	7.0	2.26753	3.78333	3.11667	0.0053196993739057
GAAGAGATCGGAAGGCACACGTCTGAA	CTCCAGTCACATGGCATGATCTCGTAT	False	11.0	110.0	0.1																				1.0015e-14	0.921569	110.0	10.0	2.66945	4.92727	3.76364	3.631819872175555e-11
GAAGAGATCGGAGAGCACACGTCTGAA	CTCCAGTCACGGTACCTTATCTCGTAT	False	7.0	58.0	0.1206896551724138																				1.86262e-09	1.0	58.0	5.0	1.97345	2.55172	2.27586	4.173533632690859e-06
GAAGAGATGGAGAAGAGGAGGGGCAAT	GACCCAGGAAGCAGTTGCCCTGATGAG	(octopus_NW_026366977.1_104) (octopus_trinity_TRINITY_DN55958_c4_g6_i2.p1_86)	2.0	184.0	0.0108695652173913																				7.92046e-11	0.690361	184.0	10.0	1.4658	0.913043	0.902174	2.041456510844532e-07	True	54M
GAAGAGATGTGAATCCGGAACCAGTAC	CACCACCGAAACTGTGGCAGATTAAGA	(octopus_NC_068989.1_16658587) (octopus_trinity_TRINITY_DN54283_c1_g2_i7.p1_404)	5.0	8440.0	0.0005924170616113																				1.8380900000000003e-24	0.128595	8440.0	15.0	1.2535	0.798697	0.78827	1.2304576671560387e-20	True	54M
GAAGAGATTAGATTCATGTCCTTGTAC	CCCTCGATGTTGGATAGGTACATCGTC	(octopus_NC_068985.1_107470578) (octopus_trinity_TRINITY_DN50353_c7_g6_i2.p1_361)	3.0	2107.0	0.0014238253440911																				9.56051e-48	0.484866	2107.0	15.0	1.08061	0.337921	0.295206	1.5276762526456393e-43	True	54M
GAAGAGATTCTGTTCGATTAAATTGAA	CGATATGTTAACTGGATCGACGCGGTT	(octopus_trinity_TRINITY_DN50523_c8_g1_i2.p1_322)	3.0	3143.0	0.0009545020680878																				2.77206e-170	0.580311	3143.0	9.0	1.29981	0.453388	0.442253	2.5636024434467807e-165
GAAGAGCAAACTTGACAGCAGCCGCAG	TGGTCCCTGACCACCTCACTCGTACAG	(octopus_NC_069003.1_23622152) (octopus_trinity_TRINITY_DN56295_c0_g2_i2.p1_219)	1.0	136.0	0.0073529411764705																				9.8589e-08	0.655668	136.0	7.0	1.10662	0.477941	0.477941	0.0001821416169109	True	54M
GAAGAGCAATATGAGTAACTTGACAAA	GTGGCATTATAGCAATGTACAAGTGAC	(octopus_NC_068983.1_141570680) (octopus_trinity_TRINITY_DN43831_c3_g3_i7.p1_291)	1.0	92.0	0.0108695652173913																				1.82231e-06	0.682927	92.0	5.0	1.04784	0.326087	0.326087	0.0028713133828929	True	54M
GAAGAGCAATTGCCACCATCATGGCAA	TAAACAAGGTAGCAGAAGTTAGATCTT	(octopus_NC_068985.1_43579062) (octopus_trinity_TRINITY_DN53856_c4_g1_i9.p1_3473)	1.0	535.0	0.0018691588785046																				6.40237e-08	0.360796	535.0	11.0	1.19324	0.375701	0.375701	0.0001209350605581	True	54M
GAAGAGCACAACGTCTGAACTCCAGTC	ACTACCGAGGATCTCGTATGCCGTCTT	False	129.0	1056.0	0.1221590909090909																				1.56075e-71	0.732444	1056.0	14.0	3.02396	4.39773	3.5947	4.355251394171928e-67
GAAGAGCACACCGTCTGAACTCCAGTC	ACTACCGAGGATCTCGTATGCCGTCTT	False	47.0	340.0	0.138235294117647																				1.18945e-29	0.665097	340.0	14.0	3.02215	5.14706	4.28235	1.0154626073111548e-25
GAAGAGCACACGCTGAACTCCAGTCAC	AGTTCAGGATCTCGTATGCCGTCTTCT	False	210.0	1625.0	0.1292307692307692																				4.92954e-97	0.532762	1625.0	15.0	3.40561	4.71631	4.03446	2.0671652950623086e-92
GAAGAGCACACGGTCTGAACTCCAGTC	ACTACCGAGGATCTCGTATGCCGTCTT	False	108.0	763.0	0.1415465268676277																				1.93056e-44	0.657684	763.0	15.0	3.16468	5.14941	4.55177	2.806527419941511e-40
GAAGAGCACACGTCAACTCCAGTCACA	GTTCAGGAGCTCGTATGCCGTCTTCTG	False	1.0	56.0	0.0178571428571428																				1.82245e-06	0.972222	56.0	4.0	1.83709	1.64286	1.64286	0.002871516725169
GAAGAGCACACGTCAACTCCAGTCACG	ACCTGAAACCTCGTATGCCGTCTTCTG	False	2.0	82.0	0.024390243902439																				3.29486e-08	0.879279	82.0	6.0	2.25951	3.96341	3.19512	6.435592815017984e-05
GAAGAGCACACGTCAACTCCAGTCACT	GCGGCGTATCTCGTATGCAGTCTTCTT	False	1.0	51.0	0.0196078431372549																				4.65167e-08	1.0	51.0	4.0	1.55313	2.19608	2.19608	8.929789542831214e-05
GAAGAGCACACGTCCTGAACTCCAGTC	ACTACCGAGGATCTCGTATGCCGTCTT	False	52.0	364.0	0.1428571428571428																				7.88622e-36	0.836828	364.0	14.0	3.07725	4.9533	4.37363	8.602601263325856e-32
GAAGAGCACACGTCGAACTCCAGTCAC	TACCGAGGATCTCGTATGCCGTCTTCT	False	287.0	2159.0	0.1329319129226494																				5.58659e-188	0.784405	2159.0	15.0	3.3751	4.60213	4.20658	6.001115405700902e-183
GAAGAGCACACGTCTAACTCCAGTCAC	TGCGGCGTATCTCGTATGCCGTCTTCT	False	399.0	2804.0	0.1422967189728958																				4.03223e-298	0.772658	2804.0	15.0	3.32988	5.21077	4.33488	8.777868857942682e-293
GAAGAGCACACGTCTACTCCAGTCACG	CACGGACCTCTCGTATGCCGTCTTCTG	False	1.0	83.0	0.0120481927710843																				4.55259e-10	0.972222	83.0	6.0	1.83993	3.33735	3.0	1.0867934541078272e-06
GAAGAGCACACGTCTACTCCAGTCACT	GCGGCGTATCTCGTTTGCCGGCTTCTG	False	1.0	79.0	0.0126582278481012																				6.08077e-11	0.979592	79.0	4.0	1.54162	1.62025	1.62025	1.5850090036530737e-07
GAAGAGCACACGTCTGAAACTCCAGTC	ACTGCGGCGTATCTCGTATGCCGTCTT	False	166.0	1952.0	0.0850409836065573																				6.73754e-138	0.767014	1952.0	15.0	2.99913	3.76076	3.11527	4.5323482324601676e-133
GAAGAGCACACGTCTGAACCAGTCACA	GTTCAGGAGCTCGTATGCCGTCTTCTG	False	1.0	57.0	0.0175438596491228																				5.99615e-09	1.0	57.0	4.0	1.42502	1.89474	1.89474	1.2727801080975748e-05
GAAGAGCACACGTCTGAACCAGTCACG	ACCTGAAATCTCGTATGCCGGCTTCTG	False	1.0	60.0	0.0166666666666666																				2.29693e-06	0.961538	60.0	6.0	2.12717	3.38333	2.71667	0.0035714681630384
GAAGAGCACACGTCTGAACCAGTCACT	ACCGAGGATATCGTATGCAGTCTTATG	False	1.0	68.0	0.0147058823529411																				8.44766e-11	1.0	68.0	4.0	1.43848	1.80882	1.80882	2.171674274407058e-07
GAAGAGCACACGTCTGAACCCAGTCAC	AGTTCAGGATCTCGTATGCCGTCTTCT	False	208.0	1692.0	0.1229314420803782																				2.10105e-220	0.814825	1692.0	15.0	3.37886	4.65426	4.00059	2.8475676512650787e-215
GAAGAGCACACGTCTGAACCTCCAGTC	ACTACCGAGGATCTCGTATGCCGTCTT	False	52.0	375.0	0.1386666666666666																				3.08559e-28	0.632313	375.0	14.0	3.04401	4.86933	4.02933	2.4782942917161852e-24
GAAGAGCACACGTCTGAACTAGTCACT	ACCGAGGAAATCGTATGCCGTCTTCTG	False	1.0	60.0	0.0166666666666666																				3.22336e-08	0.971429	60.0	4.0	1.54021	1.8	1.8	6.302742292949971e-05
GAAGAGCACACGTCTGAACTCAGTCAC	GCACGGACATCTCGTATGCCGTCTTCT	False	870.0	5502.0	0.1581243184296619																				0.0	0.69751	5502.0	15.0	3.4586	5.34442	4.39913	0.0
GAAGAGCACACGTCTGAATCCAGTCAC	TACCGAGGATCTCGTATGCCGTCTTCT	False	449.0	3007.0	0.1493182573994013																				1.08216e-267	0.803446	3007.0	15.0	3.42908	5.34054	4.43931	1.9706479823256698e-262
GAAGAGCACACGTCTGACTCCAGTCAC	GGTACCTTATCTCGTATGCCGTCTTCT	False	630.0	4588.0	0.1373147340889276																				0.0	0.736206	4588.0	15.0	3.39793	4.94529	4.51155	0.0
GAAGAGCACACGTCTGCTCCAGTCACA	GTTCAGGATATCGTATGCCGTCTTCTG	False	1.0	62.0	0.0161290322580645	-	EZH2_WD-Binding	PF11616.11	2.0	12.4	0.0	2.0	12.4	0.0	1.1	1.0	0.0	0.0	1.0	1.0	1.0	0.0	-	-1.0	2.54413e-08	1.0	62.0	4.0	1.47625	1.85484	1.58065	5.03445806872429e-05
GAAGAGCACACGTCTGCTCCAGTCACG	CACGGACAACTCGTATGCCGTCTTCTG	False	1.0	59.0	0.0169491525423728																				3.49647e-09	0.965517	59.0	4.0	1.85657	3.50847	2.83051	7.608496306792262e-06
GAAGAGCACACGTCTGGAACTCCAGTC	ACTACCGAGGATCTCGTATGCCGTCTT	False	89.0	837.0	0.1063321385902031	-	EZH2_WD-Binding	PF11616.11	1.6	12.8	0.0	1.6	12.8	0.0	1.1	1.0	0.0	0.0	1.0	1.0	1.0	0.0	-	-1.0	8.04467e-96	0.867117	837.0	14.0	3.11137	4.85305	4.03584	3.3183034652387766e-91
GAAGAGCACACGTGAACTCCAGTCACA	GTTCAGGACCTCGTATGCCGTCTTCTG	False	1.0	56.0	0.0178571428571428																				9.2373e-08	1.0	56.0	4.0	1.30309	1.91071	1.64286	0.0001712401643247
GAAGAGCACACGTGAACTCCAGTCACG	ACCTGAATCTCGTATGCCGTCTTCTGC	False	1.0	91.0	0.0109890109890109	-	SRF-TF	PF00319.21	0.83	13.1	0.0	0.83	13.1	0.0	1.0	1.0	0.0	0.0	1.0	1.0	1.0	0.0	-	-2.0	7.77473e-10	1.0	91.0	6.0	1.71957	3.75824	3.23077	1.812132498156573e-06
GAAGAGCACACGTGAACTCCAGTCACT	ACCGAGGAACTCGTATGCCGTCTTCTG	False	1.0	79.0	0.0126582278481012																				2.18462e-13	1.0	79.0	4.0	1.24744	1.82278	1.82278	7.108931899885823e-10
GAAGAGCACACGTTCTGAACTCCAGTC	ACATGGCATGAACTCGTATGCCGTCTT	False	1.0	82.0	0.0121951219512195																				7.04861e-09	1.0	82.0	5.0	1.1561	1.7439	1.54878	1.4846964299448571e-05
GAAGAGCACACGTTGAACTCCAGTCAC	TGCGGCGTATCTCGTATGCCGTCTTCT	False	440.0	3069.0	0.1433691756272401																				0.0	0.927442	3069.0	15.0	3.36326	5.62626	4.61355	0.0
GAAGAGCACACTCTGAACTCCAGTCAC	TACCGAGGATCTCGTATGCCGTCTTCT	False	549.0	3574.0	0.1536094012311136																				1.21434e-239	0.587522	3574.0	15.0	3.22187	5.09037	4.50392	1.8547030820401458e-234
GAAGAGCACAGTCTGAACTCCAGTCAC	GCACGGACATCTCGTATGCCGTCTTCT	False	575.0	4449.0	0.1292425264104293																				0.0	0.725587	4449.0	15.0	3.26652	4.77523	4.14205	0.0
GAAGAGCACATCTGAACTCCAGTCACG	CACGGACAACTCGTATGCCGTCTTCTG	False	1.0	70.0	0.0142857142857142																				1.95756e-10	1.0	70.0	4.0	1.4764	2.85714	2.47143	4.854269491996717e-07
GAAGAGCACATCTGAACTCCAGTCACT	ACCGAGGAACTCGTATGCCGTCTTCTG	False	1.0	68.0	0.0147058823529411																				6.784e-12	1.0	68.0	4.0	1.28651	2.04412	2.04412	1.9351216421900777e-08
GAAGAGCACCGTCTGAACTCCAGTCAC	ATGGCATGATCTCGTATGCCGTCTTCT	False	355.0	2929.0	0.1212017753499487																				2.42092e-318	0.842208	2929.0	15.0	3.33182	5.03073	4.36873	5.90200134564e-313
GAAGAGCACGTCTGAACTCCAGTCACA	TGGCATGAACTCGTATGCCGTCTTCTG	False	2.0	186.0	0.010752688172043																				6.08936e-27	0.968182	186.0	4.0	1.47357	1.5	1.5	4.611912162014519e-23
GAAGAGCACGTCTGAACTCCAGTCACG	GTACCTTACCTCGTATGCCGTCTTCTG	False	3.0	359.0	0.0083565459610027																				3.94699e-60	0.950722	359.0	6.0	1.7314	2.60446	2.12535	8.681645729287956e-56
GAAGAGCACGTCTGAACTCCAGTCACT	ACCGAGGAGCTCGTATGCCGTCTTCTG	False	3.0	289.0	0.0103806228373702																				2.3463100000000003e-44	0.989418	289.0	4.0	1.29579	1.43599	1.43599	3.402245589641165e-40
GAAGAGCAGCTAGAGAGGAATCTTTTA	TGGGGACTTGAAGAATAGCTTAGAGTC	(octopus_NC_068987.1_239071) (octopus_trinity_TRINITY_DN49560_c4_g1_i7.p1_746)	1.0	213.0	0.0046948356807511																				3.16587e-06	0.469925	213.0	9.0	0.872884	0.215962	0.215962	0.0048320921760015	True	54M
GAAGAGCAGTTGATGTCTGAGCAGCAG	AGCTAGATATGTACTGTTCTAAGTGGA	(octopus_NC_068988.1_83343779) (octopus_trinity_TRINITY_DN47592_c1_g2_i2.p1_2609)	1.0	135.0	0.0074074074074074																				3.18972e-07	0.781876	135.0	7.0	1.17039	0.348148	0.348148	0.0005537657881397	True	54M
GAAGAGCATAGGCTCGAAACGTAAAAG	AGTTTCTCACTTCCTGAGTGTCAAACT	(octopus_NC_068983.1_9078169)	10.0	683.0	0.0146412884333821																				4.36437e-06	0.390046	683.0	12.0	1.31441	1.54319	0.89019	0.0065361002333372	True	54M
GAAGAGCATCAAATTGTAGAAAATCTG	CCTCGCTGAACTTTGTTTGATCTGTAC	(octopus_NC_068989.1_18633082)	1.0	95.0	0.0105263157894736																				4.48919e-06	0.82	95.0	8.0	1.12886	0.452632	0.452632	0.0067115935928805	True	54M
GAAGAGCATTGGGGACCATTACATGGC	CTTCCAAAACGTTCTTTTCATTGCAGA	(octopus_NC_068985.1_21719721) (octopus_trinity_TRINITY_DN55423_c11_g1_i10.p1_1091)	1.0	853.0	0.0011723329425556																				1.64001e-16	0.470712	853.0	13.0	1.02857	0.271981	0.256741	6.80120566058295e-13	True	54M
GAAGAGCCAACTGTTTTTGATGTGGAG	CCAAGGAGAGATACTGAAGACTCCGCC	(octopus_NC_069008.1_17644108) (octopus_trinity_TRINITY_DN56503_c4_g2_i6.p1_1491)	2.0	698.0	0.0028653295128939																				4.16821e-14	0.45374	698.0	15.0	1.10879	0.283668	0.283668	1.4394368449016508e-10	True	54M
GAAGAGCCACGTCTGAACTCCAGTCAC	ATGGCATGATCTCGTATGCCGTCTTCT	False	441.0	4145.0	0.1063932448733413																				9.88e-321	0.665544	4145.0	15.0	3.2092	4.57153	3.88637	2.445342104e-315
GAAGAGCGTAGCTCGAAACGTTAAAGA	CTTTCTGTATTCCCGAGCGTTATACTA	(octopus_NC_069003.1_12165739)	51.0	1155.0	0.0441558441558441																				1.22819e-07	0.306545	1155.0	15.0	3.21235	1.97403	1.81732	0.000224367579156	True	54M
GAAGAGCGTAGCTTGAAACGTCAAAGA	CTTTCTCTATTCCTGTGCGTTAAACTA	(octopus_NC_068983.1_122543269)	14.0	196.0	0.0714285714285714																				1.02388e-07	0.589744	196.0	9.0	2.69725	2.91837	2.91837	0.0001887852646879	True	54M
GAAGAGCGTAGGCTCGAAACGTAAAAG	ACTTTCTCACTTTCCCAAGTGTCAAAC	(octopus_NC_068988.1_57476611)	13.0	570.0	0.0228070175438596																				5.95455e-25	0.58263	570.0	12.0	4.05764	6.88947	4.28947	4.091510546241241e-21	True	54M
GAAGAGCGTTAAATAGCAAATTAAAAC	ACCGAAAAGAAGTAATTTGCCCAACCA	(octopus_NC_069005.1_6238977) (octopus_trinity_TRINITY_DN48310_c3_g5_i3.p1_988)	1.0	946.0	0.0010570824524312																				2.35608e-26	0.435435	946.0	5.0	1.15694	0.337209	0.334038	1.7355386542343473e-22	True	54M
GAAGAGCTATGGGCCATTAAATCCTAA	GCTGTTCAAGTGGGGTCTTGTATCCTA	(octopus_NC_069007.1_10642223)	1.0	162.0	0.0061728395061728																				1.66143e-08	0.640801	162.0	8.0	1.16266	0.530864	0.518519	3.3572575841699285e-05	True	54M
GAAGAGCTGATATGTTTTATCAGTGTC	TTTGGTAAGTAGGCAGGAATGGTTAAG	(octopus_NC_069003.1_32672858)	2.0	498.0	0.0040160642570281																				6.8689e-13	0.436066	498.0	12.0	1.80767	1.86345	1.85542	2.1421111490915403e-09	True	6S48M
GAAGAGCTGGGCAGGACGCATCGTTAA	AACAGCTCTTCCCATGGACCGCAAATT	(octopus_NC_068993.1_20592179)	11.0	188.0	0.0585106382978723																				3.27196e-12	0.682621	188.0	9.0	2.2326	0.81383	0.707447	9.606359815837148e-09
GAAGAGCTTCGGCTCGTCGCCGCCGCC	GCCGCCACAGCCGTAAGGTCCAGTCCC	(octopus_trinity_TRINITY_DN54132_c4_g3_i4.p1_175)	2.0	603.0	0.0033167495854063																				3.96356e-12	0.456019	603.0	13.0	0.994208	0.587065	0.283582	1.154692431859742e-08
GAAGAGCTTTGGCTCGAAATGTAAAAG	ACTTTCACACTTTCCTGGGCGTCAAAG	(octopus_NC_069005.1_5809010)	1.0	981.0	0.001019367991845																				2.8324700000000013e-72	0.717276	981.0	15.0	1.16704	0.555556	0.522936	8.021728082758217e-68	True	1S53M
GAAGAGGAAGAGAAGTAGTTGGTAGTG	GAGATGGGAAATACCAGTGAATAAAGA	(octopus_NC_068982.1_115176786)	1.0	272.0	0.0036764705882352																				2.4553800000000003e-24	0.791467	272.0	12.0	1.12493	0.5	0.5	1.6330787986155402e-20	True	54M
GAAGAGGAAGAGGATGCTGCAACAGGT	GACGGGCATTGTGGTCGTGGTGATGGG	(octopus_NC_068983.1_13739570) (octopus_trinity_TRINITY_DN44450_c3_g1_i1.p1_989)	1.0	229.0	0.0043668122270742																				1.7572e-12	0.588652	229.0	12.0	1.22731	0.379913	0.379913	5.285102065089513e-09	True	54M
GAAGAGGAAGGCGTGTAACGAGGTGCG	GTGAGAGGATGAGGTGGAGAAGGGAGA	(octopus_NC_068986.1_94121936) (octopus_trinity_TRINITY_DN52880_c5_g2_i2.p1_810)	1.0	149.0	0.0067114093959731																				3.69748e-23	1.0	149.0	4.0	1.15375	0.389262	0.389262	2.3094198403127413e-19	True	54M
GAAGAGGAATATTATGTATAATTATAA	TATATATATAAGCACAATATTAGTGAG	(octopus_NC_068983.1_166711109)	9.0	3024.0	0.0029761904761904																				9.98451e-114	0.469798	3024.0	11.0	1.2635	1.22454	0.61541	5.173596553960774e-109	True	26M2D28M
GAAGAGGACACAGAAACAGCAACAAGG	GAGCCAAGAGAATGTAGCTTCTACTTT	(octopus_NC_068991.1_6245204)	2.0	665.0	0.0030075187969924																				5.76735e-11	0.377424	665.0	13.0	1.24566	0.840602	0.830075	1.5068243157072524e-07	True	54M
GAAGAGGACGAGAAACTGTGAAACAGT	TTCCCAGGAGGCTGTCTTAATCTCCAG	(octopus_NW_026413711.1_126)	1.0	582.0	0.0017182130584192																				7.20604e-08	0.271453	582.0	13.0	0.986118	0.249141	0.24055	0.0001352755162124	True	2S52M
GAAGAGGACGAGGAGAGAGAGAGTGTG	TGTGTGTGTGTGTGGTGAGATAAAAGG	(octopus_NC_069004.1_1839217)	2.0	531.0	0.0037664783427495																				1.93147e-44	0.742129	531.0	15.0	1.51432	4.64972	1.91902	2.807694722677448e-40	True	28M4I22M
GAAGAGGACGCCGCCAGAAACGGATCC	AACAATGATATAGATGGACCAGATGCT	(octopus_NC_068989.1_93083135) (octopus_trinity_TRINITY_DN55797_c4_g3_i1.p1_817)	2.0	1186.0	0.0016863406408094																				3.59044e-36	0.598927	1186.0	13.0	1.20622	0.360877	0.337268	3.9655712316244765e-32	True	54M
GAAGAGGAGGAGGAGGAGAAGCAGTAA	CAGATTTCAATATGTAACACCTGAGCA	(octopus_NC_069003.1_2541572)	1.0	514.0	0.0019455252918287																				1.34348e-43	0.80727	514.0	13.0	1.31639	1.66342	1.65564	1.9039503785215705e-39	True	54M
GAAGAGGATGGGTCATTGATGGTGATG	ATGATGATGATGAAAGACTATCGCCAA	(octopus_trinity_TRINITY_DN44276_c7_g1_i5.p1_4703)	1.0	74.0	0.0135135135135135																				2.68845e-06	0.98	74.0	6.0	1.42308	3.86486	3.08108	0.0041421812760167	True	40M14S
GAAGAGGATTACGAAAGAAAAAGTATG	TTGTTCGGATAAAGACTTTGAAAACAT	(octopus_NC_068986.1_11100436)	6.0	775.0	0.0077419354838709																				8.24708e-25	0.807233	775.0	14.0	1.17828	0.676129	0.461935	5.623308711215247e-21	True	51M3S
GAAGAGGCAACTGACACATCATCTCGA	TCAGCCGCTCGCCAATGGAAGTTTCGA	(octopus_NC_068984.1_123091544) (octopus_trinity_TRINITY_DN56115_c0_g2_i2.p1_4200)	3.0	181.0	0.0165745856353591																				1.28823e-06	0.535967	181.0	6.0	1.70822	0.734807	0.685083	0.0020702633649028	True	54M
GAAGAGGCAAGATGTAGAGGTGTGCAA	CCATGGATGGTCACAGCCCTGACATCA	False	61.0	1066.0	0.0572232645403377	-	Ank	PF00023.33	0.2	16.1	0.5	0.26	15.7	0.5	1.3	1.0	0.0	0.0	1.0	1.0	1.0	0.0	-	-2.0	1.96401e-13	0.363645	1066.0	13.0	2.16326	1.64353	1.5	6.416639883358199e-10	True	52M2S
GAAGAGGCCTCACTGAAACCACAACTC	TAGCGATCCCGCTAACCACAGCCATTA	(octopus_NC_069009.1_9631440)	16.0	2625.0	0.006095238095238																				2.96944e-54	0.37148	2625.0	15.0	1.25949	0.343619	0.335619	5.671842482375314e-50	True	54M
GAAGAGGCGAGCCCCGATGGGAGGGAT	TTGAACTCAGAATATAAAAGTTCTTAA	False	1.0	651.0	0.0015360983102918																				3.33194e-16	0.464336	651.0	12.0	1.06646	0.354839	0.35023	1.3510269323185501e-12
GAAGAGGGAGCAGCACCAAAAGCAGGA	GCTTCAGCATTGTTTGCATCGTCTAGA	(octopus_trinity_TRINITY_DN56267_c1_g1_i4.p1_723)	1.0	247.0	0.0040485829959514																				4.03344e-07	0.516285	247.0	10.0	1.3304	0.587045	0.51417	0.0006912539676074
GAAGAGGGATGATGTTGACTTGTAAGG	TCGCTCTGCAACTCATCCCGCGCCATG	(octopus_NC_068998.1_19318579)	1.0	73.0	0.0136986301369863																				5.13535e-06	0.863636	73.0	5.0	1.09388	0.30137	0.30137	0.007615442613148	True	54M
GAAGAGGGGAGACAGAGAGAGAGAGAG	AGAGCAGCATGTAAGTACTGGAGTTTA	(octopus_NC_068994.1_53779407) (octopus_trinity_TRINITY_DN48710_c12_g2_i1.p2_309)	4.0	275.0	0.0145454545454545																				5.2804e-23	0.738946	275.0	12.0	1.97817	12.1018	2.26909	3.2712287028142684e-19	True	39M2I13M
GAAGAGGGGTGCGGGAGCGGGGGAAGC	ACAGTGGTCGCCATTTTATTTTTAAAA	(octopus_NC_069008.1_17554788)	2.0	884.0	0.002262443438914																				1.11064e-10	0.36109	884.0	13.0	1.27248	0.488688	0.486425	2.822131115742364e-07	True	54M
GAAGAGGGGTGTATGAGCCACACACAA	GTGCACGAGTGGTTCAGACGTTTCCAA	(octopus_NC_068986.1_10007295)	1.0	235.0	0.0042553191489361																				4.14984e-07	0.426679	235.0	9.0	1.08481	0.451064	0.446809	0.0007101193850076	True	54M
GAAGAGGGTATTTTCAAGTTAAAGGAA	AGATGGAGACACATTGTGCAACAAAAT	(octopus_NC_068987.1_8773770) (octopus_trinity_TRINITY_DN52862_c3_g2_i2.p2_223)	256.0	1531.0	0.1672109732201175																				4.13773e-21	0.467593	1531.0	15.0	2.69516	1.74461	1.71326	2.3040596099949628e-17
GAAGAGGTACGCTTTTACAGAACGATC	GACAGACAAATCTCTATACGACCATTA	(octopus_NC_069001.1_18922897)	13.0	701.0	0.0185449358059914																				2.42091e-11	0.379314	701.0	15.0	1.93748	4.56491	1.15121	6.558255595308654e-08	True	54M
GAAGAGGTAGAGGACACTGCTGTGGTT	TTGTGTCAGTAGTCTAATTGGTATATT	(octopus_NC_068985.1_106542750)	1.0	716.0	0.0013966480446927																				4.58999e-10	0.378596	716.0	14.0	1.00896	0.26676	0.255587	1.0953328271240773e-06	True	54M
GAAGAGGTAGGGACAGAGGTGTGTGTG	AGACGTAGTTCTTCAGTGGACCGAGGT	False	1.0	200.0	0.005																				4.83875e-12	0.640409	200.0	12.0	1.44505	0.62	0.575	1.3981838343650229e-08
GAAGAGGTCCTTTTCGAAAGGTTCTAA	TTCCATGTTTGGTGGTAGATTTTTCGT	(octopus_NC_068997.1_47540910)	4.0	2150.0	0.001860465116279																				8.757760000000001e-32	0.541439	2150.0	10.0	0.81054	0.602791	0.488837	8.165245380881216e-28	True	54M
GAAGAGGTGAATGGGAATTCAAGCAAT	CAAAGCCCTGCCCTTTATTTGGAAAAA	(octopus_NC_069007.1_13697890)	8.0	10121.0	0.0007904357276948																				3.12705e-07	0.168948	10121.0	15.0	0.494859	0.0737081	0.0661002	0.0005434395576649	True	54M
GAAGAGGTGATCTTGAGCGTTTTCGTG	AACTGTTCGGCGAACAATTTGATTCAG	(octopus_NC_068994.1_6207876) (octopus_trinity_TRINITY_DN45778_c10_g2_i4.p1_329)	1.0	598.0	0.0016722408026755																				3.94931e-10	0.409191	598.0	15.0	1.06489	0.332776	0.326087	9.488618962764344e-07	True	54M
GAAGAGGTGGTGTCCATTGCTGTTTGA	GTTAGAAGAGAGGGCAGCACTTTCGCT	(octopus_NC_068987.1_4963060) (octopus_trinity_TRINITY_DN44886_c5_g1_i5.p1_3139)	1.0	692.0	0.0014450867052023																				2.7548e-12	0.410044	692.0	15.0	0.991853	0.489884	0.460983	8.139559092312473e-09	True	54M
GAAGAGGTGTAGAGGAACCACCTGGAA	TAATTGCGAGTAGGCTGTCCCAACCAC	(octopus_NC_068990.1_88154497) (octopus_trinity_TRINITY_DN45029_c6_g1_i2.p1_956)	4.0	769.0	0.0052015604681404																				1.65759e-09	0.417265	769.0	13.0	0.944646	0.20156	0.20156	3.733004031243373e-06	True	54M
GAAGAGGTGTGTGATGAAGGGGAATAT	TTGGCTCTGTAGTAAGGGCTTCAGAGA	(octopus_NC_068985.1_78562131)	1.0	187.0	0.0053475935828877																				1.86579e-15	0.745149	187.0	8.0	0.981941	0.28877	0.28877	7.156557600181796e-12	True	54M
GAAGAGGTTATTAGATAGGTGTATAGC	TATTTGCATACATACACACACACACAA	(octopus_NC_069000.1_45017067)	20.0	345.0	0.0579710144927536																				4.94752e-08	0.433659	345.0	15.0	2.51054	1.14203	1.14203	9.467385136828552e-05	True	54M
GAAGAGTACAGCAGGGTTCACCACCAT	CCCTTGCCGGAGCCTCGTGGAGCTTTA	(octopus_NC_068986.1_85883727)	65.0	1208.0	0.0538079470198675																				9.90696e-11	0.177607	1208.0	13.0	2.56284	1.06871	0.993377	2.529617962720215e-07	True	54M
GAAGAGTACAGCAGGGTTCGCCACCAT	CCCCTGCCGGAGCCTCATGGAGCTTTA	(octopus_NC_068989.1_18317337) (octopus_trinity_TRINITY_DN51710_c3_g2_i2.p1_38)	102.0	3258.0	0.0313075506445672																				2.19486e-07	0.131448	3258.0	15.0	3.8799	1.16912	1.02179	0.000388750422733
GAAGAGTATAATCCATAATGAATGCAA	GGTATTGTTTATGCAACTCATTTGTTC	(octopus_NW_026425038.1_4954)	2.0	1029.0	0.0019436345966958																				9.66549e-09	0.26564	1029.0	15.0	1.15392	0.328474	0.307094	2.0049373143539105e-05	True	54M
GAAGAGTCAGCAGTAGAGAGATGAACT	GATTCTTGAGTTCCTTGTCACATTCAA	(octopus_NC_068986.1_72684739) (octopus_trinity_TRINITY_DN51223_c5_g1_i4.p1_437)	107.0	1563.0	0.0684580934101087																				5.0705e-48	0.496633	1563.0	13.0	2.2576	1.06974	1.06718	8.176877812780602e-44	True	54M
GAAGAGTCATCAAGTGAAAACACAGAG	GCTGCTGAGAAAACACTGAGATGACTC	(octopus_NC_069002.1_9327011)	1.0	194.0	0.0051546391752577																				2.89879e-07	0.572034	194.0	8.0	0.916935	0.221649	0.221649	0.0005057865423036	True	54M
GAAGAGTCATTAGTATTGCCAAATGCA	ATAGCTTGTGTGAAACTGATGGTAAGA	(octopus_NC_068988.1_30207271)	1.0	319.0	0.0031347962382445																				1.22526e-31	0.954545	319.0	10.0	1.07382	0.294671	0.294671	1.1355029411716827e-27	True	2S52M
GAAGAGTCCCATGTCTGACTGCAATTC	CTCTGCCACAACTGGTGGTGGTGGAGG	False	3.0	239.0	0.0125523012552301																				1.78457e-12	0.653631	239.0	9.0	1.67939	5.43515	5.30544	5.3641626607048006e-09	True	38M20797N16M
GAAGAGTCGAGGACTATTTTCTTTGGT	TCCAGAGGTACGTCACACGTTTGGTCT	(octopus_NW_026434105.1_2998) (octopus_trinity_TRINITY_DN50893_c5_g1_i3.p1_669)	1.0	165.0	0.006060606060606																				2.81051e-09	0.6	165.0	10.0	1.19178	0.781818	0.781818	6.1771233323323e-06	True	54M
GAAGAGTGAAAATATTTCAATTGAGAA	ACAAAATTAATTCGAATTTACATAGTC	(octopus_NW_026318930.1_4867)	2.0	515.0	0.003883495145631																				1.88154e-15	0.504458	515.0	9.0	1.17743	0.32233	0.308738	7.215123169004463e-12	True	54M
GAAGAGTGAAGAATGGTTTCTAAATTG	ATGAAGAAAACTGTAGGCAAACATTTA	(octopus_NC_068991.1_6506110)	1.0	99.0	0.0101010101010101																				4.30846e-14	0.945946	99.0	6.0	1.07842	5.69697	2.16162	1.4862854582084442e-10
GAAGAGTGGCTTCATTAGATTTATGTG	CTGGGTTTAAATCCCCTCCATTCTGCC	(octopus_NW_026346735.1_1448)	1.0	194.0	0.0051546391752577																				8.10022e-07	0.592013	194.0	9.0	1.3178	0.438144	0.43299	0.0013364153474044	True	3S51M
GAAGAGTTAGAAATCAACTCCCTGAGA	AGGATTTCTTTGTTGGAATAGAAAGTG	(octopus_NC_069005.1_27307006) (octopus_trinity_TRINITY_DN56020_c7_g2_i1.p1_78)	5.0	4127.0	0.001211533801793																				6.43697e-62	0.441163	4127.0	15.0	1.16123	0.292707	0.281803	1.4733596033626026e-57	True	54M
GAAGAGTTAGGGCAGGAATATATAAAC	ATATTCATCGCATCACACACACATAAC	(octopus_NC_068986.1_91926354)	1.0	244.0	0.0040983606557377																				5.43243e-08	0.504673	244.0	11.0	0.931999	0.233607	0.233607	0.0001034518113436	True	54M
GAAGAGTTGACAGAACAGAGAACAAGT	TGAGGAGACGAGGTCACAGAAATATAT	(octopus_NC_068992.1_66603863)	1.0	238.0	0.0042016806722689																				2.77342e-07	0.547072	238.0	8.0	1.21841	2.62605	0.563025	0.0004851072289198	True	54M
GAAGAGTTTGTTTTATTTAGTTATATC	TATTTACATTCTGAGTAGCAATCCTGC	(octopus_NC_068987.1_6583049)	3.0	682.0	0.0043988269794721																				1.25888e-12	0.421145	682.0	15.0	1.1892	0.28739	0.260997	3.83565700409081e-09	True	54M
GAAGAGTTTTCTGCCTCCAGCTCTCAG	GACTGCTTTCCACTCCATACTGTGCTG	(octopus_NC_068985.1_44116189)	2.0	939.0	0.0021299254526091																				1.68894e-08	0.225773	939.0	15.0	0.931988	0.234292	0.230032	3.410036439716747e-05	True	49M5S
GAAGATAAACATGAAGGATAACCCCAA	AATTCTAACATTGTACATGTTAGCGTT	(octopus_NC_069002.1_8188235) (octopus_trinity_TRINITY_DN53096_c4_g1_i10.p1_22)	1.0	334.0	0.0029940119760479																				1.3197600000000002e-24	0.715408	334.0	12.0	1.15822	0.568862	0.517964	8.900174630060246e-21	True	54M
GAAGATAAACATTCCTTGAAGGGTGTT	GACGATAGCAAAAAGGTATTGAAACAC	(octopus_NC_069010.1_2980451) (octopus_trinity_TRINITY_DN46166_c1_g1_i22.p1_385)	1.0	126.0	0.0079365079365079																				4.86325e-09	0.693548	126.0	8.0	1.04239	0.777778	0.730159	1.0425409466206553e-05	True	54M
GAAGATAAAGGGGCATAACAAAATACT	GTAAGGTATTCTGTTTGTCAATTTACT	(octopus_NC_068992.1_61288106)	20.0	472.0	0.0423728813559322																				1.95464e-17	0.532665	472.0	11.0	1.98516	0.580508	0.574153	8.643636171151982e-14	True	54M
GAAGATAAGAAACCATGAAGTAGCATT	ATGCATATGGCAGGCTGGTGAGTCATG	(octopus_NC_068987.1_3743523)	1.0	247.0	0.0040485829959514																				9.88618e-10	0.551206	247.0	10.0	0.921732	0.51417	0.51417	2.279969021274088e-06	True	1S53M
GAAGATAAGAAAGAAAGATCGTATCCC	ATCAAAGGTGATACATTGGCTAAGATA	(octopus_NC_069005.1_28457541)	3.0	743.0	0.0040376850605652																				1.88325e-13	0.419856	743.0	14.0	1.32402	0.415882	0.414536	6.161190514500944e-10	True	53M1S
GAAGATAAGGAGTTCCCATTCTATCAG	CCATATGCCTGTAAGATGGACGGCTAA	(octopus_trinity_TRINITY_DN53750_c1_g2_i6.p1_782)	2.0	1220.0	0.001639344262295																				4.10338e-07	0.336235	1220.0	14.0	0.718729	0.12541	0.12541	0.0007025816489551	True	37M17S
GAAGATAAGTTATTGCCCAAGCTTGGG	AAGAGGTGAAGTGGTAGGGTCTTCAAA	(octopus_NC_069005.1_30225818)	21.0	1038.0	0.0202312138728323																				2.78323e-11	0.395191	1038.0	14.0	1.86112	0.475915	0.473025	7.49716011697431e-08	True	54M
GAAGATAAGTTTTTCAGCCTCACCACA	TTTTGTTTGTTTGTGTGTGTGTGTGTG	(octopus_NW_026439367.1_565)	3.0	646.0	0.0046439628482972																				3.55534e-11	0.437135	646.0	13.0	1.13671	0.640867	0.609907	9.47949702795416e-08	True	53M1S
GAAGATACAAATGGTTGCATTGACAAT	TTTAACAAACGCACAACTTTTGCCTTA	(octopus_NW_026388363.1_363) (octopus_trinity_TRINITY_DN56494_c2_g1_i1.p1_1287)	3.0	922.0	0.0032537960954446																				4.76788e-22	0.498214	922.0	13.0	1.17756	0.508677	0.482646	2.804090877971211e-18	True	54M
GAAGATAGGTATGATTTACCACGCACA	TACCCCTACAAAATGCACTTCATGATA	False	3.0	996.0	0.003012048192771																				2.62839e-08	0.275624	996.0	13.0	1.41827	8.67972	6.28815	5.192304813435539e-05
GAAGATAGTCAACAAAGATAAAAACAA	CAGATAAAGTGTACAGCTAACTTATTT	False	3.0	2905.0	0.0010327022375215																				1.35834e-49	0.358398	2905.0	15.0	1.06357	0.260241	0.256799	2.289822538349457e-45	True	43M11S
GAAGATAGTCAGAGTAAAATTATCAGT	TGTGATTCTCTCGCGTCAATTATTACT	(octopus_NW_026331218.1_11) (octopus_trinity_TRINITY_DN49104_c0_g1_i5.p1_822)	3.0	2739.0	0.0010952902519167																				6.36143e-128	0.538449	2739.0	5.0	0.933398	0.236218	0.199708	3.8776069395046966e-123
GAAGATATATAGGCTGTTAATAGGCAG	CTTGCTTTACACACACACACATATATA	(octopus_NC_068983.1_164106626)	3.0	449.0	0.0066815144766146																				2.60239e-10	0.431844	449.0	10.0	1.44996	0.434298	0.380846	6.373013215388779e-07	True	6S48M
GAAGATATGAAGGGCTTCAACAGCCGT	CCACATGAAAGATGCCAGAAGGAAGTA	(octopus_NW_026429060.1_1386) (octopus_trinity_TRINITY_DN53269_c2_g1_i2.p1_97)	1294.0	12801.0	0.1010858526677603																				1.11308e-64	0.193711	12801.0	12.0	2.08911	0.951566	0.942661	2.697051225760947e-60	True	54M
GAAGATATTCATATCAACCAAGGTATT	TTATGAAGCCAGAGCCACCCAGAGAAC	(octopus_NC_068982.1_37973575)	3.0	310.0	0.0096774193548387																				1.66263e-13	0.569115	310.0	10.0	1.51562	0.629032	0.629032	5.465385983008104e-10	True	54M
GAAGATATTCATTGATTACCTCCACTC	GAGTAGATGACTGGTACTAAATTTTTA	(octopus_NC_069001.1_14145770)	1.0	337.0	0.0029673590504451																				1.02521e-07	0.48515	337.0	11.0	1.07885	0.5727	0.5727	0.0001890198642029	True	54M
GAAGATATTGGTGTGACAACATTCCAC	CCTCCAGGTGTCACAGGCCATCATAGG	(octopus_NC_069004.1_16820975) (octopus_trinity_TRINITY_DN55786_c8_g3_i5.p1_2176)	1.0	124.0	0.0080645161290322																				1.62604e-06	0.709402	124.0	7.0	1.17848	0.572581	0.540323	0.0025791569007553	True	11S43M
GAAGATATTTACATACTAACGTTAACA	AAACCAGCCCAAAAATTTTAGATTCAA	(octopus_NC_069004.1_2613597)	1.0	237.0	0.0042194092827004																				1.50106e-27	0.967974	237.0	9.0	1.16197	0.451477	0.451477	1.1689576715747382e-23	True	54M
GAAGATATTTGATGGACATTGTTGGAA	ATGTTTTCGCCTCTCCTTAAACGATAA	(octopus_NC_069007.1_18163969)	8.0	4373.0	0.0018294077292476																				9.49299e-144	0.451388	4373.0	11.0	0.965998	0.736108	0.714155	6.794537235472274e-139	True	54M
GAAGATCAAGTAAAGGTGATGTTAAAC	TGGCCCTGATTGTGCTATAGTAATACC	(octopus_NC_068983.1_35069761) (octopus_trinity_TRINITY_DN52735_c3_g1_i1.p1_623)	11.0	13239.0	0.0008308784651408																				1.86115e-206	0.35169	13239.0	11.0	0.937807	0.190724	0.184228	2.2915570653897458e-201	True	54M
GAAGATCAGCTTCTAGCTTTTCTGCAT	CTGATTTTTCCACCATAGTTGTTTAGA	(octopus_NC_068984.1_120491556) (octopus_trinity_TRINITY_DN52095_c4_g3_i2.p1_3476)	2.0	595.0	0.0033613445378151																				1.52594e-06	0.320031	595.0	4.0	1.20419	0.329412	0.285714	0.0024290702655513	True	3S51M
GAAGATCATAATACACAGCCACACAAG	CAATGCCATAATCACTCCCACTATAAT	(octopus_NW_026351652.1_725) (octopus_trinity_TRINITY_DN48428_c5_g1_i10.p1_166)	5.0	7710.0	0.0006485084306095																				1.09509e-117	0.361333	7710.0	10.0	1.18016	0.613619	0.603632	5.938880195181861e-113	True	54M
GAAGATCCTTCTCCTTCAGCTCTGAAC	TCCCTGAAATAAATATTTCCAAATTTT	(octopus_NW_026431433.1_2276)	36.0	896.0	0.0401785714285714																				5.39265e-15	0.554202	896.0	12.0	1.87	6.87165	5.93304	1.997103176458177e-11	True	54M
GAAGATCCTTTCGGTATTCTGTATAGT	ACTATACCTCGTATAATTCTCCACCCA	(octopus_NC_068983.1_26918458)	2.0	709.0	0.002820874471086																				5.02937e-13	0.36067	709.0	13.0	0.932802	0.74189	0.734838	1.587064149905035e-09
GAAGATCGCTACAAGGCAATGCACTTC	CAGTATACTCTCCGAGGATAGGTTCGT	(octopus_NC_068984.1_82498404) (octopus_trinity_TRINITY_DN50247_c10_g2_i2.p1_80)	1.0	619.0	0.0016155088852988																				1.04663e-08	0.332065	619.0	14.0	1.2011	0.639742	0.633279	2.1629052666534737e-05	True	2S52M
GAAGATCGGAAAGCACACGTCTGAACT	CCAGTCACGCACGGACATCTCGTATGC	False	33.0	279.0	0.1182795698924731																				1.33206e-31	0.883501	279.0	14.0	3.01308	5.12545	4.3405	1.232911188758672e-27
GAAGATCGGAAGAGACACGTCTGAACT	CCAGTCACGCACGGACATCTCGTATGC	False	21.0	188.0	0.1117021276595744																				5.17215e-12	0.806723	188.0	12.0	2.94247	5.11702	4.30851	1.490810283406253e-08
GAAGATCGGAAGAGCAACGTCTGAACT	CCAGTCACGCACGGACATCTCGTATGC	False	18.0	172.0	0.1046511627906976																				2.55382e-22	0.881412	172.0	10.0	2.79876	4.74419	3.90698	1.525069298540659e-18
GAAGATCGGAAGAGCACACGTCGAACT	CCAGTCACTACCGAGGATCTCGTATGC	False	7.0	82.0	0.0853658536585365																				1.69982e-12	0.948718	82.0	7.0	2.33206	3.59756	3.15854	5.119036137143199e-09
GAAGATCGGAAGAGCACACGTCTAACT	CCAGTCACGCACGGACATCTCGTATGC	False	16.0	97.0	0.1649484536082474																				1.06993e-10	0.840909	97.0	10.0	2.57686	5.1134	4.34021	2.723012995199093e-07
GAAGATCGGAAGAGCACACGTCTGAAT	CCAGTCACATGGCATGATCTCGTATGC	False	6.0	87.0	0.0689655172413793																				6.41944e-08	0.782447	87.0	9.0	2.82444	4.70115	4.17241	0.0001212391642445
GAAGATCGGAAGAGCACACGTCTGACT	CCAGTCACTACCGAGGATCTCGTATGC	False	23.0	163.0	0.1411042944785276																				6.07125e-11	0.66163	163.0	14.0	2.98679	5.58282	4.56442	1.5827083868955305e-07
GAAGATCGGAAGAGCACACGTTGAACT	CCAGTCACTGCGGCGTATCTCGTATGC	False	11.0	87.0	0.1264367816091954																				3.90753e-12	0.931746	87.0	7.0	2.3227	4.34483	3.70115	1.1391917312484762e-08
GAAGATCGGAAGAGCACACTCTGAACT	CCAGTCACTGCGGCGTATCTCGTATGC	False	18.0	148.0	0.1216216216216216																				1.13733e-11	0.733918	148.0	12.0	2.95819	5.35135	4.2973	3.177658672293031e-08
GAAGATCGGAAGAGCACAGTCTGAACT	CCAGTCACTGCGGCGTATCTCGTATGC	False	21.0	150.0	0.14																				2.56867e-10	0.708682	150.0	10.0	3.00751	5.04667	4.27333	6.294637679319399e-07
GAAGATCGGAAGAGCACCGTCTGAACT	CCAGTCACTGCGGCGTATCTCGTATGC	False	14.0	92.0	0.1521739130434782																				3.15823e-08	0.772663	92.0	10.0	2.81374	5.03261	4.34783	6.181381341546812e-05
GAAGATCGGAAGAGCCACGTCTGAACT	CCAGTCACTGCGGCGTATCTCGTATGC	False	17.0	141.0	0.1205673758865248																				4.55147e-12	0.6828	141.0	11.0	2.7082	4.23404	3.61702	1.318491341541948e-08
GAAGATCGGAAGGCACACGTCTGAACT	CCAGTCACATGGCATGATCTCGTATGC	False	24.0	237.0	0.1012658227848101																				7.67009e-18	0.807585	237.0	13.0	3.01518	4.95359	4.10549	3.488177027035608e-14
GAAGATCGGAGAGCACACGTCTGAACT	CCAGTCACGACCTGAAATCTCGTATGC	False	20.0	160.0	0.125																				2.35956e-15	0.8357	160.0	11.0	2.72701	3.85625	3.34375	8.983178628657387e-12
GAAGATCTACAGTTCGGGAACTGGTGC	CAAAGTATATGATACCTTTAATATCTT	(octopus_NC_068984.1_11321411) (octopus_trinity_TRINITY_DN44381_c4_g4_i2.p1_2114)	1.0	450.0	0.0022222222222222																				2.23183e-09	0.45916	450.0	9.0	1.03064	0.264444	0.255556	4.961044689997155e-06	True	54M
GAAGATCTTCAGCTGGTAGTAGTAGTA	GTAGTAGTAATAATTATATTAGTAACT	(octopus_NC_068993.1_9024547)	2.0	660.0	0.003030303030303																				3.95978e-08	0.356848	660.0	14.0	1.06357	2.60455	2.33939	7.663477725195584e-05	True	39M15S
GAAGATCTTTTCGGGCGCAACACAGCT	ACATCTTCTCTGGCACCTAATGACGTG	(octopus_NC_069001.1_38645264) (octopus_trinity_TRINITY_DN50991_c7_g2_i5.p1_540)	2.0	803.0	0.0024906600249066																				5.2587e-11	0.466353	803.0	15.0	0.851226	0.262765	0.212951	1.379094929026274e-07	True	52M2S
GAAGATGAACGGAAATTTCCTCCCATT	GTTGGACCAGTAAATGATGTACTTGTA	(octopus_NC_068989.1_88871240) (octopus_trinity_TRINITY_DN52708_c3_g1_i9.p2_132)	2.0	3191.0	0.0006267627702914																				1.5369399999999998e-95	0.451871	3191.0	15.0	1.12497	0.308681	0.3021	6.31135842572934e-91	True	2S52M
GAAGATGAAGTTATACAATGAAATTAT	ATTTAAAATTATGCTTTCATTTTAAAA	(octopus_NC_068982.1_123611522)	1.0	1027.0	0.0009737098344693																				5.6177e-11	0.418311	1027.0	14.0	0.833026	0.18111	0.163583	1.4692254702434497e-07	True	54M
GAAGATGACGATAATGATGATGAGGAG	GATAGTCTTTTCCCATCCTTAGTTCTC	(octopus_NC_068986.1_13626579) (octopus_trinity_TRINITY_DN51679_c8_g1_i13.p1_2238)	1.0	701.0	0.0014265335235378																				1.89624e-09	0.421325	701.0	13.0	0.899262	0.212553	0.202568	4.244858677995883e-06	True	54M
GAAGATGATGTTGTTGCTGATGATGAT	GATGACGACGAGGCAGCGGCACCAGTT	(octopus_NC_068991.1_15128698) (octopus_trinity_TRINITY_DN52679_c12_g1_i1.p1_1299)	1.0	161.0	0.0062111801242236																				2.97391e-06	0.554762	161.0	8.0	1.29417	4.37888	2.41615	0.0045548578346093	True	54M
GAAGATGCAGCTAAACCACCTGTTGTG	TTTCCTTCGAAATATTCATTAACTTTC	(octopus_trinity_TRINITY_DN51587_c0_g1_i5.p1_60)	1.0	438.0	0.002283105022831																				6.45794e-11	0.362316	438.0	9.0	1.17702	0.417808	0.413242	1.67944186962021e-07
GAAGATGCTCCTCACCCAGGTTTAGGG	ACTCAACTGGCTCTGCCAGTGTCTGCA	(octopus_trinity_TRINITY_DN52732_c3_g1_i4.p1_683)	363.0	5370.0	0.0675977653631284																				1.65867e-28	0.151347	5370.0	15.0	2.92291	7.92495	6.86015	1.348337434074292e-24
GAAGATGCTTCTCCTCTAGCATTACAG	AATCAACAGATTCTGCAACCCTCTGGA	(octopus_trinity_TRINITY_DN55384_c2_g1_i16.p1_71)	44.0	1081.0	0.0407030527289546																				1.89282e-17	0.32706	1081.0	13.0	2.07896	4.04348	3.48659	8.37852393834403e-14
GAAGATGGCCTTCGAAAAGCAGCAGCT	GGCTTGCTGCATTAACGTCTGTCTGTG	(octopus_NC_068981.1_5527266) (octopus_trinity_TRINITY_DN54304_c1_g2_i13.p1_1034)	2.0	1745.0	0.0011461318051575																				1.49171e-22	0.327248	1745.0	15.0	1.02265	0.272779	0.241834	9.01395632611064e-19	True	54M
GAAGATGGTTGCGTATATAGGCATGTA	AATGGATATGTATATATATATGTGTGT	(octopus_NC_068988.1_20987900)	1.0	208.0	0.0048076923076923																				7.99399e-16	0.871034	208.0	11.0	1.1067	0.480769	0.471154	3.1511036904705787e-12	True	29M2D25M
GAAGATGTAGACATAGGTAGAATATTT	GTAATGTTGTAGAAATCCTTAATATCA	(octopus_NC_069009.1_1258923) (octopus_trinity_TRINITY_DN54693_c0_g1_i5.p1_435)	159.0	4834.0	0.0328920148944973																				5.94007e-07	0.146659	4834.0	15.0	1.40945	0.692801	0.674803	0.0009971376778384	True	54M
GAAGATGTATCGGAGTGGCTGTCTCTT	ATGTGTACAAATGCAGGCAGTCTGTCG	(octopus_trinity_TRINITY_DN53737_c5_g2_i7.p1_1170)	31.0	285.0	0.1087719298245614																				5.80122e-19	0.661039	285.0	9.0	2.0761	8.10175	6.15088	2.8391571757534934e-15	True	27M14866N25M2S
GAAGATGTATGCAACACCTCGACGTTT	ATGTGTCATGTCATATTATCGAAACAT	(octopus_NC_069008.1_15820059) (octopus_trinity_TRINITY_DN54112_c1_g2_i4.p1_72)	3.0	2710.0	0.0011070110701107																				1.13525e-17	0.112772	2710.0	13.0	1.59965	1.14649	1.12731	5.1024328787293764e-14	True	42M1D12M
GAAGATGTCATCTGTCTAAATTCATTC	CCCACATAGGAAAGAGATTTCGATGAA	False	154.0	934.0	0.164882226980728																				8.31521e-33	0.46777	934.0	15.0	2.27545	11.485	9.894	8.075238506495766e-29	True	24M12414N30M
GAAGATGTCGAACAAGTAGTGCCGACG	CTCCCCCATCTCATGTCCGCTCTCTGT	(octopus_NC_069010.1_4755174) (octopus_trinity_TRINITY_DN51094_c5_g1_i4.p1_553)	1.0	406.0	0.0024630541871921																				4.15182e-08	0.448829	406.0	12.0	1.0957	0.458128	0.413793	8.015897822632982e-05	True	54M
GAAGATGTCTAACAACAACTTGAATCT	ATGAGAGAGACTATGACAGAGGCTAGA	(octopus_NC_069005.1_21829147)	33.0	360.0	0.0916666666666666																				9.47571e-09	0.536646	360.0	7.0	2.07845	0.905556	0.905556	1.967370968343164e-05	True	54M
GAAGATGTCTGAGTCATTGACGTGGTC	AGCTGAGAAGTAGCATTGCTACTGATG	(octopus_NC_068982.1_70159269) (octopus_trinity_TRINITY_DN45767_c1_g6_i3.p1_858)	1.0	253.0	0.0039525691699604																				1.2578800000000002e-18	0.754717	253.0	9.0	0.965933	0.324111	0.324111	6.023542607727357e-15	True	53M1S
GAAGATGTGGGAGGTGGAGGGGTCGGA	CTGGAGGCGCCGGAAAGCTCGGAGAAT	(octopus_NC_068985.1_74273375) (octopus_trinity_TRINITY_DN44850_c7_g2_i5.p1_232)	17.0	1821.0	0.0093355299286106																				1.32235e-25	0.142927	1821.0	15.0	1.39272	0.701263	0.685338	9.383587861336753e-22	True	54M
GAAGATGTTACTCTATTGTAAAACCTG	AGGTATGCTGTTTGAAGAGAGTGGCAC	(octopus_NC_068990.1_25730615)	1.0	373.0	0.002680965147453																				2.77162e-07	0.390819	373.0	13.0	0.892934	0.211796	0.211796	0.00048481016526	True	54M
GAAGATGTTGATGCACCATTTTGCATT	ATGTTCAAAATAGCTTCTGGAATGTGA	(octopus_NC_068983.1_15746010)	11.0	1310.0	0.0083969465648854																				1.28785e-10	0.15792	1310.0	13.0	1.62727	0.527481	0.484733	3.252509193979872e-07	True	54M
GAAGATGTTGGTTGTGGTTGTTGCTGT	GTCGAGTGCGGGTGTGTTAGCGGCGGA	(octopus_trinity_TRINITY_DN55193_c8_g1_i3.p1_267)	1.0	153.0	0.0065359477124183																				2.38682e-10	0.984375	153.0	5.0	1.08969	0.235294	0.235294	5.867175888522526e-07
GAAGATGTTTTATACAGCTAAGGGGCT	TCTCACTGTACCTGTCCTCTTCAGTTC	(octopus_NC_068984.1_123112388)	14.0	2382.0	0.0058774139378673																				3.79739e-20	0.39414	2382.0	14.0	1.00279	0.196893	0.195634	2.0010245851510056e-16	True	54M
GAAGATGTTTTCCAGACACCCCATTCT	CGTAATACAACATAATAAATGAAAACT	(octopus_NC_068988.1_43564487)	2.0	1114.0	0.0017953321364452																				7.34705e-26	0.333007	1114.0	15.0	1.00669	0.271993	0.25763	5.277532342290585e-22	True	11M1D43M
GAAGATTAAAGTTTTGTAAAGAAAAGT	GTTGTTGTGTTCAGCTGGGTTTAGTAA	(octopus_NC_069003.1_35150967)	2.0	1613.0	0.0012399256044637																				2.4601e-31	0.376226	1613.0	15.0	0.701535	1.59082	0.647241	2.2521553443044783e-27	True	54M
GAAGATTAAATAAAAGCTAAAAGAGTC	CCTAATTAGAGGCTGAAACCTTGTTGT	(octopus_NW_026435485.1_1538)	1.0	101.0	0.0099009900990099																				7.80141e-10	0.85832	101.0	7.0	1.19153	0.574257	0.485149	1.818092597386584e-06	True	54M
GAAGATTAAGAAACCTTGAAGGCCAGT	ACATTGGTCAGCAAGCTTGCGAATTTT	(octopus_NC_068989.1_16658630) (octopus_trinity_TRINITY_DN54283_c1_g2_i4.p1_376)	5.0	7501.0	0.000666577789628																				4.12761e-17	0.105308	7501.0	13.0	1.26771	0.464871	0.446207	1.7847777114503642e-13	True	54M
GAAGATTAATCCCTGTTCACGGCGCAA	ACGGGAGTCCGGATGACCCCTGTGCAT	(octopus_NC_068983.1_100705178) (octopus_trinity_TRINITY_DN56291_c15_g1_i9.p1_79)	5.0	2562.0	0.001951600312256																				4.10177e-63	0.493069	2562.0	14.0	1.71447	4.94653	3.5886	9.630565284831364e-59	True	54M
GAAGATTAATTGGGTGTGAATCTTATC	AGCATTGGTGCTCTTAGGTTCTGATTT	(octopus_NC_068992.1_49492112) (octopus_trinity_TRINITY_DN51500_c11_g1_i14.p1_409)	1.0	603.0	0.0016583747927031																				3.7708e-27	0.578502	603.0	11.0	0.981987	0.293532	0.245439	2.88488507184632e-23	True	54M
GAAGATTATGTGAAACACTTCAGCTTC	TTCTTCAACAGCGATGAATGCTAAGAT	(octopus_NW_026358753.1_303) (octopus_trinity_TRINITY_DN43099_c4_g1_i3.p1_313)	5.0	8740.0	0.0005720823798627																				5.80458e-66	0.250298	8740.0	13.0	1.27083	0.465103	0.457323	1.444165072766359e-61	True	4S50M
GAAGATTCAAAATTGTGAAGAAATCAC	CATTACATATATATTATAATCACTGTT	False	2.0	413.0	0.0048426150121065																				1.24374e-22	0.588682	413.0	13.0	1.45191	6.45036	5.54964	7.5481497867142915e-19	True	32M2020N22M
GAAGATTCAGTAGCTGTGCACTGACCT	TCAAACGAGGGAGACCCAGTGCCAGCA	(octopus_NC_068990.1_70188195) (octopus_trinity_TRINITY_DN47518_c2_g1_i1.p1_222)	2.0	1199.0	0.0016680567139282																				1.2992999999999994e-28	0.4295	1199.0	13.0	1.09613	0.334445	0.326105	1.0613684158604023e-24	True	54M
GAAGATTCAGTATTTGCGTTGTTAGAA	GAAGTACACAATTTCTTGTGATGAGGC	(octopus_NC_068999.1_52569868) (octopus_trinity_TRINITY_DN55491_c2_g1_i1.p1_756)	2.0	560.0	0.0035714285714285																				6.01207e-12	0.423893	560.0	11.0	1.26073	0.9375	0.9375	1.7228172627062818e-08	True	54M
GAAGATTCTAAACAGACATTATAGTCA	ACTAAAGTAGCCAGAATATGCACCAGA	(octopus_NC_068983.1_167845834) (octopus_trinity_TRINITY_DN53072_c3_g1_i6.p1_3831)	1.0	121.0	0.0082644628099173																				9.19393e-07	0.678435	121.0	10.0	1.43862	0.487603	0.46281	0.001506217905796	True	54M
GAAGATTCTCAAAAGATCCAGCTTCTA	AGTCAATGATACTATTTTTATACAATC	(octopus_trinity_TRINITY_DN47205_c3_g1_i15.p1_92)	8.0	1874.0	0.0042689434364994																				1.96526e-06	0.156407	1874.0	9.0	1.87484	0.965848	0.958378	0.0030832057297437
GAAGATTCTTTTCGGAAAGAGCTGCAT	TGTTAAAGTCCTCACAAGATCAGATTC	(octopus_NC_068981.1_72282767) (octopus_trinity_TRINITY_DN46962_c8_g1_i12.p1_3)	8.0	557.0	0.0143626570915619																				1.77387e-13	0.357806	557.0	9.0	1.304	1.34829	1.30162	5.816439456635978e-10	True	6S48M
GAAGATTCTTTTGCCACCCCAGCGCTC	AGAGCAATAGGTGCAGAACGGACATGA	(octopus_NC_069001.1_9096813) (octopus_trinity_TRINITY_DN55769_c1_g1_i4.p1_48)	5.0	6706.0	0.0007456009543692																				1.86999e-86	0.298289	6706.0	11.0	1.26006	0.416344	0.400686	6.746924400854885e-82	True	54M
GAAGATTGCAGTTTGCCTATGACTTGA	TGGTTGAAAAATCTACATGTTTATTTA	(octopus_NC_069006.1_13714488)	1.0	439.0	0.0022779043280182																				3.57233e-09	0.408551	439.0	13.0	1.03266	0.334852	0.334852	7.766484635131335e-06	True	54M
GAAGATTGGAAGGAGTCCTTTCTGCAA	TAGGGACACATATTTATCTGAGTTTAT	(octopus_NC_069000.1_19661758)	15.0	1391.0	0.01078360891445																				3.34247e-12	0.275627	1391.0	15.0	1.68485	0.510424	0.491733	9.805582652264952e-09	True	54M
GAAGATTGGGATGGTTTTTAGAGTAAT	CAAACTGACTGTTCGGGGGAATAGATT	(octopus_NC_068983.1_104365926)	1.0	257.0	0.0038910505836575																				4.3072e-06	0.4861	257.0	11.0	1.14074	0.412451	0.400778	0.0064555682240959	True	54M
GAAGATTTACTCTTAACTTTGGCCTGC	TCCTGATATGCTACCTCTTGCATCTTC	(octopus_trinity_TRINITY_DN53092_c5_g2_i6.p1_4)	29.0	1081.0	0.0268270120259019																				6.93743e-14	0.327318	1081.0	15.0	1.75677	6.21462	5.97502	2.3528660803212907e-10	True	25M200888N29M
GAAGATTTACTTTCATTTTCCCATGTA	ACAAAGAACATGTCATTTGTTTCAATA	(octopus_NC_068988.1_81451906)	1.0	264.0	0.0037878787878787																				1.26844e-33	0.909524	264.0	8.0	1.20249	3.94318	1.82197	1.271249132252717e-29	True	54M
GAAGATTTATGATTTTGTTTTAGAGAA	GATACGAAAGTGGCTTGTCTTCTGCCA	(octopus_NC_068987.1_95881865)	1.0	1046.0	0.0009560229445506																				5.46659e-12	0.253903	1046.0	12.0	0.678631	0.157744	0.134799	1.5724566975296652e-08	True	54M
GAAGATTTCATTCTACTGTCCACCGAA	GACACTTCAGAAGCTAGAATTTAAAAG	(octopus_NC_068990.1_29937979)	8.0	175.0	0.0457142857142857																				2.1992e-09	0.675696	175.0	4.0	2.5237	2.29714	2.15429	4.891828995194839e-06	True	54M
GAAGATTTGGTTGCTATTTCAAACAAG	TTGTTAAACCAATAAAAGAGCTTCTAT	(octopus_NC_069001.1_32487922)	2.0	424.0	0.0047169811320754																				5.50718e-06	0.436743	424.0	13.0	0.886165	0.212264	0.212264	0.0081308323815468	True	54M
GAAGATTTGTATTTATGTAGATCTTAT	AAGATCTATCTTTATGTTGTTTGTGCA	(octopus_NC_069003.1_33543470)	2.0	1244.0	0.0016077170418006																				1.36817e-11	0.350043	1244.0	11.0	1.29258	0.476688	0.467042	3.7949497733224423e-08	True	54M
GAAGATTTTAATTCAAAACTTATGAAA	ACAAAGCATTTGTACTCAGAGCCGGTT	(octopus_NC_068987.1_87627453)	190.0	2249.0	0.0844819919964428																				2.50794e-06	0.138424	2249.0	15.0	4.6167	6.70476	4.12717	0.0038802221491263	True	54M
GAAGATTTTAATTCAGAACTTTTGAAA	ACAAGGCATTTGTACTACAGAACCAGA	(octopus_NC_068982.1_14558508)	66.0	2254.0	0.0292812777284826																				8.21081e-58	0.376738	2254.0	15.0	2.87727	2.38421	2.28971	1.7182057969879814e-53	True	54M
GAAGATTTTCGAAGGTACCACGTTGAA	TATACGTGATGTTATTGTTATCTAGAT	False	2.0	1684.0	0.001187648456057	-	LRR_8	PF13855.9	0.73	13.5	0.1	0.73	13.5	0.1	1.0	1.0	0.0	0.0	1.0	1.0	1.0	0.0	-	-3.0	5.95096e-11	0.214703	1684.0	9.0	1.20318	0.426366	0.421021	1.5526153317828305e-07	True	54M
GAAGATTTTGAAAAGAGCCAACTTCTG	TTTCACTGATATCATTATCAAACAAAT	(octopus_trinity_TRINITY_DN54748_c4_g3_i5.p1_245)	4.0	1684.0	0.002375296912114																				1.0841e-17	0.270112	1684.0	9.0	0.870767	0.175178	0.17399	4.8799784125591117e-14	True	54M
GAAGATTTTGAAAAGATCCAACTTCTA	ATTCATTGATAGCATTTTTATACAAAT	(octopus_NC_069009.1_2219981) (octopus_trinity_TRINITY_DN50538_c2_g1_i8.p1_170)	947.0	12811.0	0.0739208492701584																				1.90927e-27	0.127642	12811.0	13.0	3.58848	3.88198	3.75076	1.480173938668943e-23	True	54M
GAAGATTTTGTCTTCTGATTCGTTAGC	GTCAATAATTTTCCAAGTTTTATCCTT	(octopus_NC_068996.1_38972255) (octopus_trinity_TRINITY_DN54096_c5_g1_i16.p1_508)	1.0	125.0	0.008																				8.84233e-08	0.684386	125.0	9.0	1.11793	0.52	0.52	0.000164267087878	True	54M
GAAGCAAAAACAATGAACACAAAATAG	GCTTGGTGGTAATAATAATAGTAGTAG	(octopus_NC_068999.1_36912215)	3.0	876.0	0.0034246575342465																				2.14755e-25	0.502751	876.0	14.0	1.22941	0.366438	0.328767	1.5084267147703285e-21	True	54M
GAAGCAAAAGAACGGGGAGGAGGAGAA	GAAAGGCATGAAGCACGAGACGACCGA	(octopus_NC_068981.1_74502324) (octopus_trinity_TRINITY_DN47142_c4_g2_i25.p1_252)	1.0	693.0	0.0014430014430014																				4.66578e-17	0.494986	693.0	11.0	1.26878	8.35354	5.27417	2.0104897040732625e-13	True	54M
GAAGCAAACTTCTTACCACACAGCCAC	ACCTGCACACAAACATATTTATCTAAA	(octopus_NC_068987.1_103872155)	47.0	1065.0	0.044131455399061																				8.35301e-12	0.308589	1065.0	13.0	4.34319	9.12582	8.1662	2.3631486942481792e-08	True	54M
GAAGCAAACTTCTTACCACACAGTCAT	GCCTGCACCTATAAAGCCATGCTTGCA	(octopus_NC_068984.1_119543984)	2.0	142.0	0.0140845070422535																				2.28791e-06	0.570629	142.0	9.0	1.72381	6.85211	5.45775	0.0035582550947791	True	54M
GAAGCAAAGACAACCGAAGGAACGTAG	GATCCAGCACCACCTACAATAGTGAGA	(octopus_NC_068990.1_29977088) (octopus_trinity_TRINITY_DN53313_c5_g1_i8.p1_489)	1.0	118.0	0.0084745762711864																				1.49197e-07	0.734177	118.0	4.0	1.35166	1.65254	1.61864	0.0002696994863945	True	50M4S
GAAGCAAATAATCAAAGCATATAGAGA	CAAGAGACAGAGAAACTCAGAGACACA	(octopus_NC_069000.1_8329809)	1.0	490.0	0.0020408163265306																				3.7515599999999993e-39	0.8815	490.0	15.0	1.16621	0.383673	0.383673	4.6077862052019355e-35	True	54M
GAAGCAACCTTGTTAACCACAGAGCCA	TCTCTGTGCACATGTGTGTGTGTGCAG	(octopus_NC_068999.1_50120914)	1.0	297.0	0.0033670033670033																				1.64253e-07	0.454402	297.0	9.0	1.23635	0.478114	0.478114	0.0002954043405508	True	1S53M
GAAGCAACTGGCAGGAGATGTAGGGTA	GCGGTCGACCAAGAATGAGATGCTTGG	(octopus_NC_068987.1_12206736)	1.0	209.0	0.0047846889952153																				8.1304e-10	0.64855	209.0	9.0	0.768747	0.191388	0.191388	1.8912677713366023e-06	True	54M
GAAGCAAGCCAGCCATATCTTGTCATT	CAAATCAACTGCCATTCCATCGGGTAT	(octopus_NC_068999.1_2326511) (octopus_trinity_TRINITY_DN52656_c10_g1_i1.p1_262)	2.0	1673.0	0.0011954572624028																				1.17045e-14	0.293863	1673.0	13.0	0.97231	0.551704	0.537956	4.2227515784874757e-11	True	54M
GAAGCAAGCGAATGTGCTAATGAAAGG	AATAGCACGATTGCGACAGTCACATCC	(octopus_NC_068984.1_137297849) (octopus_trinity_TRINITY_DN42980_c3_g1_i3.p1_733)	1.0	934.0	0.0010706638115631																				3.35466e-27	0.626459	934.0	14.0	0.863499	0.232334	0.207709	2.572703599589904e-23	True	54M
GAAGCAAGGTTGTACTGAATGACCACC	GAACTCAAAGGATTCTTGAAGAATTTA	(octopus_NC_069003.1_31504837)	1.0	122.0	0.0081967213114754																				2.18083e-07	0.666667	122.0	11.0	1.13866	0.393443	0.393443	0.000386401116684	True	54M
GAAGCAATAATGATAATTATGAAGTAG	CAAATATTCAGTATGAACTCCTACAGA	False	1.0	217.0	0.0046082949308755																				9.55466e-32	0.959016	217.0	8.0	1.22059	6.87558	5.03226	8.893216301147304e-28
GAAGCAATATACCTCTAAGAAACCCAC	AAACCCCAGCCAGCCCGCCAGAAACAA	(octopus_NC_068988.1_87578550)	3.0	1889.0	0.0015881418740074																				3.4809700000000003e-32	0.392468	1889.0	13.0	1.2786	2.66067	2.64955	3.29892831275697e-28	True	42M12S
GAAGCAATCTTCTTACCCACACAGCCA	CGCGTGTATGTGTGTGCGCATGTATGC	(octopus_NC_069005.1_350214)	1.0	159.0	0.0062893081761006																				5.14928e-13	0.819807	159.0	10.0	2.25714	1.86164	1.59119	1.623545484420292e-09	True	53M1S
GAAGCAATGGTTTGAGTAGTAGTAGTA	GTAGTAGTAGTAGTAGAAGTGTTGTTA	(octopus_NC_068988.1_51138927)	23.0	1734.0	0.0132641291810842																				4.35508e-30	0.356107	1734.0	15.0	1.92032	3.97463	3.46078	3.788817176658527e-26	True	13S41M
GAAGCAATGTTAAAGTACAAGAGACGA	TCAAACAGACCCTCCCGAGACTTATCC	(octopus_NC_068998.1_20811342) (octopus_trinity_TRINITY_DN50897_c7_g1_i2.p1_897)	15.0	195.0	0.0769230769230769																				5.06762e-06	0.569611	195.0	6.0	2.86432	1.24615	1.24615	0.0075210125714031	True	54M
GAAGCAATTAGCTGACCCCTGATTATA	ATTATATTTATGTATATAATTATAGAA	(octopus_NW_026383580.1_161)	3.0	213.0	0.0140845070422535																				1.52728e-08	0.532389	213.0	9.0	1.69875	1.60094	1.03756	3.098735929558287e-05	True	54M
GAAGCAATTCTTGCTGAACCCTAATTT	TAATTATGTATACACACACACATACAT	(octopus_NC_068986.1_68386502)	2.0	755.0	0.0026490066225165																				6.78528e-16	0.301909	755.0	11.0	1.25089	4.69007	3.68742	2.688080244285992e-12	True	54M
GAAGCAATTGGACTCAAGCGGTCACCT	GCAATGATATCCTTCTTAACACCATGG	(octopus_trinity_TRINITY_DN52171_c7_g1_i1.p1_879)	1.0	305.0	0.0032786885245901																				3.85404e-09	0.560132	305.0	13.0	1.15148	0.337705	0.334426	8.349944931131936e-06	True	25M1001N27M2S
GAAGCAATTGTTACTGCATTTCCATTA	CAGCAAACTTCCCTGGTCTTATCCATT	(octopus_NW_026430553.1_691) (octopus_trinity_TRINITY_DN51562_c1_g1_i4.p1_465)	4.0	3963.0	0.0010093363613424																				8.08638e-74	0.472263	3963.0	5.0	0.776187	0.148877	0.134746	2.3532465516782707e-69	True	54M
GAAGCAATTTCTTAGCCGTGTTGTTAT	TCGTTTTAGACACATAGTCTTGAAGTT	(octopus_NC_068991.1_10387214) (octopus_trinity_TRINITY_DN51687_c3_g1_i2.p1_1958)	1.0	246.0	0.0040650406504065																				7.38388e-07	0.507599	246.0	10.0	1.16815	0.414634	0.414634	0.0012243441179309	True	54M
GAAGCACAAGGCCTCAAATTTGGGGAA	GGGGATTAAGTTGATTACATCGAACCA	(octopus_NC_068997.1_37533411)	2.0	1161.0	0.0017226528854435																				6.63057e-55	0.722234	1161.0	13.0	1.56162	3.6236	3.43411	1.2888691066003525e-50	True	54M
GAAGCACACGTCTGAACTCCAGTCACA	TGGCATGACCTCGTATGCCGTCTTCTG	False	7.0	446.0	0.0156950672645739																				2.24098e-43	0.966911	446.0	5.0	1.65079	1.04484	1.04484	3.153718394547366e-39
GAAGCACACGTCTGAACTCCAGTCACG	CACGGACAGCTCGTATGCCGTCTTCTG	False	6.0	544.0	0.0110294117647058																				3.53426e-88	0.96032	544.0	6.0	1.82412	3.08824	2.56434	1.3069794557573177e-83
GAAGCACACGTCTGAACTCCAGTCACT	ACCGAGGAGCTCGTATGCCGTCTTCTG	False	4.0	356.0	0.0112359550561797																				5.68349e-43	0.951313	356.0	4.0	1.55402	1.26966	1.26966	7.897505863967382e-39
GAAGCACATTGCAATATTTTAGTCATA	TACTACTCAAATATTATATCATAGAAA	(octopus_NC_069000.1_14318377)	13.0	324.0	0.0401234567901234																				5.4936e-06	0.291667	324.0	12.0	2.0561	7.92901	6.03395	0.0081120155195545	True	54M
GAAGCACCAACAATGTTGCCTTCCATT	GCGCGAATAAGCTCACCAGTCTGCATA	(octopus_NC_068988.1_30201395) (octopus_trinity_TRINITY_DN53138_c6_g1_i10.p1_8811)	1.0	327.0	0.0030581039755351																				5.61288e-09	0.520352	327.0	12.0	0.914269	0.235474	0.235474	1.1952743010567794e-05	True	4S50M
GAAGCACCACCAAGAAATTGCACAGTT	GCATAAAAGAACATTCGCACACAGACT	(octopus_NC_068990.1_6235518)	3.0	403.0	0.0074441687344913																				9.09419e-12	0.484581	403.0	10.0	1.29409	0.404467	0.404467	2.5641248287378024e-08	True	54M
GAAGCACCATGTTCTTCAACCGTCACC	GATTTAACCGCGGTTAGATTGGGTAAT	(octopus_NC_068981.1_71694207)	1.0	53.0	0.0188679245283018																				1.40654e-06	1.0	53.0	5.0	1.21008	0.471698	0.471698	0.0022491852303462	True	54M
GAAGCACCTGTGGTGGCATTGCATAGA	AATGCACCCATGCCAGGGCTACGTAAA	(octopus_NC_068982.1_41959778) (octopus_trinity_TRINITY_DN51520_c1_g1_i2.p1_231)	1.0	142.0	0.0070422535211267																				3.03382e-11	0.769231	142.0	7.0	0.904458	0.373239	0.246479	8.141989553771438e-08	True	54M
GAAGCACGGAACGTCCAGCGAAACAAG	CGACCAGCAGTTGATGGTGGTGGACAC	(octopus_NC_068984.1_121787437) (octopus_trinity_TRINITY_DN49375_c11_g3_i1.p1_885)	1.0	315.0	0.0031746031746031																				2.90305e-10	0.819167	315.0	13.0	0.990325	0.269841	0.250794	7.074332051448157e-07	True	54M
GAAGCACGTCTGCCCAAAGTGGTACTT	TGTAAGATGTAATATTTTCATATTTTC	(octopus_NC_068985.1_97338973) (octopus_trinity_TRINITY_DN55275_c2_g5_i1.p1_104)	1.0	521.0	0.0019193857965451																				2.5012e-08	0.252353	521.0	14.0	1.28617	2.14587	2.13052	4.953859566834487e-05	True	1S53M
GAAGCACTACGACATTAGTTGAGATTA	TTGTTGACCATTTGCAAACTGTCAGCC	(octopus_NC_068987.1_229888)	1.0	560.0	0.0017857142857142																				3.30226e-43	0.821237	560.0	15.0	1.23284	0.444643	0.444643	4.625168007496813e-39	True	54M
GAAGCACTGTTGAATGGACCAAATGTA	AAGGAATACGGAGATGGAAAAAGGGAT	(octopus_NC_068988.1_29195914)	3.0	465.0	0.0064516129032258																				5.87863e-10	0.458569	465.0	13.0	1.17823	1.6129	1.6129	1.3871682058134064e-06	True	45M9S
GAAGCAGAAACACCAGCCACTGGTGAT	ACAGGTGGCTGGGGTGCCCGGCGCCTC	(octopus_NC_068988.1_57508954)	13.0	189.0	0.0687830687830687																				1.47441e-10	0.711461	189.0	9.0	2.37336	1.04233	1.04233	3.7010461807176453e-07	True	54M
GAAGCAGAAGTGATATCATATAAATGA	CAAGTTTTTATGAGATCATCGAGGTTA	(octopus_NW_026337397.1_364) (octopus_trinity_TRINITY_DN53916_c2_g1_i30.p1_234)	3.0	3818.0	0.000785751702462																				2.20246e-15	0.158553	3818.0	9.0	0.657956	0.268727	0.256679	8.403737588774746e-12	True	54M
GAAGCAGAGAGATCCATAAGGACATAC	AGGTCAACAGCACGGTCTTTAGCTTCC	(octopus_NC_068998.1_10033881) (octopus_trinity_TRINITY_DN55586_c9_g2_i7.p1_384)	1.0	367.0	0.0027247956403269																				4.0049e-06	0.445667	367.0	10.0	0.908455	0.188011	0.179837	0.0060292174036628	True	54M
GAAGCAGAGGAGATGTTGGTCACATCT	TTACCTATACACATACAGCGCCACAGT	(octopus_NC_068990.1_6242497)	40.0	321.0	0.1246105919003115																				1.38993e-12	0.676156	321.0	9.0	3.47312	1.71028	1.71028	4.218340842506117e-09	True	54M
GAAGCAGCAACTGTCTTCCCATTCAGA	TGTTGGCAGTCGGAAACAATGGCAGCC	(octopus_NC_069000.1_47711299)	2.0	1175.0	0.0017021276595744																				4.78404e-25	0.393901	1175.0	13.0	0.995369	1.10894	0.92766	3.303493794137752e-21	True	48M6S
GAAGCAGCACATATGCTAGGACACAAC	AACCTCCTAAGCAGACCAAGTGCAGAT	(octopus_NC_068981.1_199663715) (octopus_trinity_TRINITY_DN48086_c8_g6_i2.p1_388)	7.0	841.0	0.0083234244946492																				1.42883e-11	0.317531	841.0	15.0	1.87756	1.04162	0.892985	3.95571782962814e-08
GAAGCAGCAGCAGCAGTAACTGTATTA	TTACTACTACTACTACTACTACTACCA	(octopus_NC_068982.1_187254400) (octopus_trinity_TRINITY_DN45997_c9_g6_i3.p1_549)	1.0	124.0	0.0080645161290322																				4.70179e-12	0.84	124.0	8.0	1.8765	0.758065	0.75	1.3601216881797818e-08	True	52M2S
GAAGCAGCAGGTTCTGAAGGTGAACGA	CCCTATGGAAGCTAACACGAACAATAC	(octopus_NC_068984.1_3211925)	17.0	419.0	0.0405727923627685																				9.72066e-22	0.703769	419.0	10.0	1.914	0.634845	0.634845	5.6179255182881576e-18	True	1S53M
GAAGCAGCATTTGGCTGGTACATATCC	TCATTGGAAGTATCTCCATTGCTGAAG	(octopus_NC_068983.1_149462518) (octopus_trinity_TRINITY_DN53706_c1_g3_i5.p1_69)	2.0	652.0	0.0030674846625766																				2.52672e-09	0.572242	652.0	9.0	0.719607	0.210123	0.177914	5.583236417097436e-06	True	54M
GAAGCAGCGGCAATATGTATCTGTGCC	AATATTCAAATTGATCGTTACAATATT	(octopus_NC_068998.1_11559967)	1.0	1175.0	0.0008510638297872																				7.76829e-19	0.370603	1175.0	15.0	1.10585	0.334468	0.32766	3.7715624309611604e-15	True	54M
GAAGCAGCTACCAGTAGCTGAATGATG	GTCAATGAGATACTCAGCAGGGACCTT	(octopus_NC_069007.1_14260853) (octopus_trinity_TRINITY_DN55989_c11_g4_i6.p1_70)	2.0	1626.0	0.001230012300123																				1.42634e-20	0.217785	1626.0	12.0	0.901115	0.833333	0.827183	7.707585324321414e-17	True	54M
GAAGCAGCTCCTAAATATAAAACTTTG	CTTCCTGGGTTCATGTGGATGTCATCA	(octopus_NC_068985.1_31258228) (octopus_trinity_TRINITY_DN49985_c6_g1_i6.p1_435)	1.0	349.0	0.0028653295128939																				3.80714e-06	0.43652	349.0	13.0	1.07514	0.297994	0.297994	0.0057480907976246	True	54M
GAAGCAGCTGCTATTTCTAGCGTCCTT	CGGGTCGGGCCATCCGCGAGGATCGGA	(octopus_NC_069001.1_13185594) (octopus_trinity_TRINITY_DN55973_c2_g1_i17.p1_363)	24.0	230.0	0.1043478260869565																				5.0278e-07	0.513046	230.0	12.0	2.42413	1.20435	1.20435	0.0008515609897928	True	54M
GAAGCAGGAGGTTGTGCAGCCTGACCA	TAACCTTGCTGTGAATAGGAAGCTTGT	(octopus_trinity_TRINITY_DN55924_c6_g1_i4.p1_345)	3.0	2969.0	0.001010441226002																				8.857729999999999e-39	0.336594	2969.0	15.0	1.33417	4.61974	4.61031	1.0738067381831603e-34	True	23M2046N31M
GAAGCAGGATTTGGTTGCAGGAATTCG	TGAGTTTTGTTCATGAGATCTGTAAAG	(octopus_NC_068995.1_9796914) (octopus_trinity_TRINITY_DN49732_c5_g1_i4.p1_138)	1.0	281.0	0.0035587188612099																				2.14084e-13	0.608308	281.0	12.0	1.54485	0.697509	0.644128	6.97170049312063e-10	True	2S48M4S
GAAGCAGGCGGCGCAGGTGGAGGTGGT	GGTGGTGGTGGTGGTGTAACAGGTTTG	(octopus_NC_068987.1_48924238) (octopus_trinity_TRINITY_DN49240_c3_g1_i12.p1_36)	2.0	320.0	0.00625																				7.5749e-09	0.469615	320.0	9.0	1.42402	3.05	2.03437	1.5902849823953583e-05	True	53M1S
GAAGCAGGGATGTTAAAGAAGTTAGCC	CTTTGAGTGGGCTTGCTATAGAACTGA	(octopus_NC_068994.1_5164069) (octopus_trinity_TRINITY_DN49637_c4_g1_i9.p1_195)	2.0	1149.0	0.0017406440382941																				7.46107e-25	0.428267	1149.0	13.0	1.05626	0.302002	0.275022	5.099891434723554e-21	True	53M1S
GAAGCAGGTGATAAGGGAATTGAAGTT	TTCCCTTGAGCCGGTCTCCGGTAGGCT	(octopus_trinity_TRINITY_DN53065_c5_g2_i7.p1_1644)	3.0	1715.0	0.0017492711370262																				1.01028e-16	0.342739	1715.0	15.0	1.04432	1.88513	1.67464	4.25087105073422e-13	True	10S44M
GAAGCAGGTGCGTACTCTAACCTCAAG	TTATTACTGTAGCTATGACAAAGCGAA	(octopus_NC_068994.1_59632347)	1.0	398.0	0.0025125628140703																				2.37415e-18	0.593602	398.0	10.0	1.1875	0.384422	0.384422	1.116254366970686e-14	True	54M
GAAGCAGTAAACTGTGGAGATTTTGAA	AAGATCCAACTTCCATTACTTTTATAT	(octopus_NC_069009.1_11229395) (octopus_trinity_TRINITY_DN54748_c4_g3_i11.p1_1103)	2.0	1206.0	0.0016583747927031																				1.34296e-08	0.194433	1206.0	9.0	1.31229	0.533997	0.523217	2.7418467507117272e-05	True	54M
GAAGCAGTAACAGATTTCAATATGTCA	CACCTGGAGGAATAAAGTGTATGGGGT	False	2.0	795.0	0.0025157232704402																				6.07151e-42	0.73878	795.0	15.0	1.39232	6.19119	5.45786	8.175117703350902e-38
GAAGCAGTAATAGAACTCACTACCTGA	GCAATCAAACGGATCAAGTTTGTATAC	(octopus_NC_068989.1_81824865) (octopus_trinity_TRINITY_DN50198_c3_g1_i2.p1_696)	2.0	2465.0	0.0008113590263691																				5.16088e-19	0.238419	2465.0	14.0	1.29464	0.908722	0.892495	2.534518305270785e-15	True	54M
GAAGCAGTATTTCCCAGTGGCTCTTAA	GCAAGAGGTTTAGTGTGAATTAGCAGT	(octopus_NC_069006.1_2359805)	4.0	3222.0	0.0012414649286157																				2.88515e-27	0.286496	3222.0	9.0	1.42329	0.862197	0.861266	2.2188292507529082e-23	True	54M
GAAGCAGTCGCTGTGCCAGTGACGGTC	TTCAAAAGAGATAAACTTGGTGCGACC	(octopus_NC_069001.1_16072524) (octopus_trinity_TRINITY_DN51481_c16_g2_i4.p1_709)	1.0	465.0	0.0021505376344086																				9.49576e-22	0.698903	465.0	14.0	1.08609	0.305376	0.303226	5.491335116631413e-18	True	54M
GAAGCAGTCTGCAATGAAGTATGACCC	GAAAGCTATCACAGTAACTGGAGATAA	(octopus_trinity_TRINITY_DN47966_c5_g2_i11.p1_1648)	2.0	1184.0	0.0016891891891891																				9.66271e-32	0.45166	1184.0	13.0	1.25121	2.60135	2.12416	8.99171247902376e-28	True	15M922N39M
GAAGCATAAGAAGAAAAGCAGGACAGG	ATCCAATCTCGGGGACAATGAAATGCC	(octopus_NC_069005.1_20354536) (octopus_trinity_TRINITY_DN53110_c4_g2_i1.p1_479)	2.0	677.0	0.0029542097488921																				1.20608e-28	0.607339	677.0	11.0	1.18257	0.511078	0.511078	9.868632644797702e-25	True	54M
GAAGCATAATAAAAGATCATGTTTAAA	AACATTGCTCCCTAGTGCTGAGAGATA	(octopus_NC_068981.1_40609295)	15.0	377.0	0.039787798408488																				1.53074e-15	0.694026	377.0	10.0	2.12531	0.997347	0.986737	5.911393030042216e-12	True	54M
GAAGCATAGGTGAGAATGGGTTCTGTT	AAGCAAAGGTGTGAAAATTTTGAAGTC	(octopus_NC_069003.1_33479815)	1.0	429.0	0.0023310023310023																				2.02732e-10	0.441301	429.0	12.0	1.10542	0.365967	0.358974	5.019901835167531e-07	True	54M
GAAGCATCATCATCATCATCATTAGTA	GCAGTAGTGGTGGTTGTACTACCACTA	False	1.0	191.0	0.0052356020942408																				5.33066e-08	0.94702	191.0	9.0	1.06085	1.96335	1.96335	0.0001016185217865	True	44M10S
GAAGCATCTCTGCAGTGGTCTCACAAA	GTCCTTCTGGAATTCCTCATGGGAAGT	(octopus_NC_068985.1_33729166)	2.0	322.0	0.0062111801242236																				6.08398e-30	0.811905	322.0	13.0	1.25793	0.658385	0.555901	5.260036113215638e-26	True	54M
GAAGCATGACCAGTAAACAAGTGTCAC	CCTAGTCTGCTGGCTGTGGACAGCTGA	(octopus_NW_026351367.1_4454)	30.0	243.0	0.1234567901234567																				4.27491e-10	0.62938	243.0	8.0	3.61906	2.59671	2.46914	1.0235890029248663e-06	True	54M
GAAGCATGATGAAATGGAGCTGTTTCA	GTGTTTCTCGTAAAAGAGCTAGATCGG	False	1.0	372.0	0.0026881720430107																				4.76553e-07	0.456109	372.0	11.0	0.962637	0.263441	0.263441	0.0008096058825533	True	7S47M
GAAGCATGTCTTTGACAATTTCAGAGC	TTATTAAATTTATTTTCTCCTTGAGTT	(octopus_NC_069003.1_10017365)	1.0	191.0	0.0052356020942408																				7.43947e-07	0.518356	191.0	14.0	1.25599	0.403141	0.403141	0.0012330862117336	True	54M
GAAGCATGTGAACTGGATCCTTTGTAA	TCTGAAAAATAAGACTCCTTTCTTCCA	(octopus_NC_068982.1_128296923) (octopus_trinity_TRINITY_DN47987_c4_g1_i7.p1_198)	1.0	184.0	0.0054347826086956																				3.26972e-12	0.787402	184.0	10.0	1.08228	0.51087	0.505435	9.600159322503862e-09	True	54M
GAAGCATTACTAAACACTGTAAGTCTA	GGAGACAGAAGGTGCACATTACATAGT	(octopus_NC_068985.1_61442239)	2.0	1464.0	0.0013661202185792																				4.23429e-41	0.498502	1464.0	10.0	1.07421	0.284153	0.275273	5.5348689835465545e-37	True	54M
GAAGCATTGTCATGCTGGCATGGTAAC	ACTAGTGTGTGTGTGTGTGTGTGTACA	False	5.0	144.0	0.0347222222222222																				6.31196e-07	0.625553	144.0	9.0	1.99956	3.40278	2.97222	0.0010559604037615
GAAGCATTTAATCACATAAGCTGTCAA	CCAAGTACTTCCTGATTTGTCTCTATT	(octopus_trinity_TRINITY_DN55639_c0_g1_i4.p1_2746)	2.0	1986.0	0.0010070493454179																				6.53577e-35	0.395903	1986.0	13.0	1.25042	0.446123	0.421954	6.879169247518646e-31
GAAGCATTTGACCCAGACTGCCTTCTT	CCAAATGTTAAAAATGGAGGAGGATCT	(octopus_NC_068983.1_66672892) (octopus_trinity_TRINITY_DN56594_c29_g4_i3.p1_178)	11.0	415.0	0.0265060240963855																				2.7663e-06	0.467767	415.0	12.0	2.92771	1.4506	1.36386	0.0042549547291429	True	54M
GAAGCATTTTGTGCTAATGATGCTGCC	GGCTTGCCACAATAATAATAATAATAA	(octopus_NC_069006.1_10472296)	1.0	140.0	0.0071428571428571																				4.71457e-15	0.858816	140.0	8.0	1.09589	0.442857	0.442857	1.7536220198747058e-11	True	54M
GAAGCATTTTTCTGGGTTAGTGGTGGT	GACATCCCAATCACAGACACCGGGGAA	(octopus_NC_069002.1_36475401) (octopus_trinity_TRINITY_DN46031_c7_g2_i1.p1_1545)	2.0	555.0	0.0036036036036036																				8.27115e-11	0.421189	555.0	13.0	0.980059	0.243243	0.23964	2.12810212941128e-07	True	54M
GAAGCCAAACAATCCCTTCACAGAATC	AACTTTAGCACGCACATAGCCACGCAT	(octopus_trinity_TRINITY_DN48292_c9_g1_i3.p1_2152)	2.0	279.0	0.007168458781362																				7.80177e-09	0.544031	279.0	13.0	1.40424	0.433692	0.362007	1.6352576416049632e-05	True	45M9S
GAAGCCAACTCAACTTCACTCGTCACA	TCACCCTCATCATCATATACATCTGTA	(octopus_NC_068985.1_107412130) (octopus_trinity_TRINITY_DN46427_c9_g5_i1.p1_1158)	1.0	178.0	0.0056179775280898																				1.7122900000000012e-18	0.847068	178.0	8.0	1.16824	0.522472	0.511236	8.128107135011326e-15	True	54M
GAAGCCAAGAATCAACTTTTCAGAAAC	GACCCATTATGTAATGCGCGCGCTCGT	(octopus_NC_069005.1_29524938)	2.0	868.0	0.0023041474654377																				8.59922e-15	0.390286	868.0	14.0	1.08512	0.343318	0.292627	3.135003099846757e-11	True	54M
GAAGCCAAGTTCTTTGACCAGTCCTCC	GGAGTAACTGCTTGCTTTCTGGAGAGG	(octopus_NW_026338212.1_309)	3.0	307.0	0.009771986970684																				2.15356e-07	0.507463	307.0	12.0	1.53146	0.876221	0.85342	0.0003818389118981	True	54M
GAAGCCAAGTTTAAGGTTGTGTTTCTT	CAAGAAGAGATCTTTGTAATGTTTCCT	(octopus_NC_068991.1_18729049) (octopus_trinity_TRINITY_DN51012_c10_g1_i6.p1_823)	1.0	170.0	0.0058823529411764																				7.39113e-07	0.605556	170.0	8.0	1.18221	0.464706	0.423529	0.0012254804194251	True	54M
GAAGCCAATCCTCTTGGTCACCAAGAC	TGCATCTTGCTACAAAACCAACTCTGA	(octopus_NC_069000.1_26336557)	2.0	842.0	0.002375296912114																				5.887669999999999e-20	0.454824	842.0	13.0	1.26926	0.404988	0.381235	3.0663653842502133e-16	True	3S51M
GAAGCCAATCTGAAGCCACATACCGGG	ACTGGCCATGTAATTGATTCACGAGGC	(octopus_NC_068982.1_100313204) (octopus_trinity_TRINITY_DN51111_c1_g3_i2.p1_2063)	1.0	327.0	0.0030581039755351																				1.32519e-27	0.769699	327.0	13.0	1.26244	0.486239	0.486239	1.034239437415172e-23	True	54M
GAAGCCAATGGCATAAGTTGACTGGGA	GCCGCGATGAGCCGACGATGAAATGGA	(octopus_NC_068997.1_27590564) (octopus_trinity_TRINITY_DN50787_c10_g1_i4.p1_2217)	30.0	705.0	0.0425531914893617																				3.86376e-07	0.344023	705.0	14.0	1.39129	0.391489	0.385816	0.0006636678089561	True	54M
GAAGCCACACATTCATATTTATTTCTC	CTTTGGTAAATTACCAACGACAATGGA	(octopus_NW_026334708.1_174) (octopus_trinity_TRINITY_DN56641_c11_g1_i3.p1_1524)	134.0	1528.0	0.087696335078534																				4.37187e-17	0.332669	1528.0	13.0	2.11475	0.727094	0.707461	1.887564307423772e-13	True	54M
GAAGCCACAGCAACTGGTGGAGGAGCA	TAAAGTGTCATTGACAAACTGTTGATG	(octopus_NC_068982.1_72296333) (octopus_trinity_TRINITY_DN50439_c4_g9_i1.p1_378)	2.0	561.0	0.0035650623885918																				9.19896e-08	0.386561	561.0	15.0	1.06569	0.251337	0.251337	0.0001705631245463	True	54M
GAAGCCACATACCGGGACTGGCCATGT	AATTGATTCACGAGGCGCACAGCTCTC	(octopus_NC_068982.1_100313193) (octopus_trinity_TRINITY_DN51111_c1_g3_i2.p1_2052)	1.0	326.0	0.0030674846625766																				2.47193e-26	0.848138	326.0	13.0	1.2899	0.496933	0.496933	1.818945367105316e-22	True	54M
GAAGCCACCTCGGCCAGGACTCCGTTT	GAACCTATCTTCCTTAATGTGAGGCCC	(octopus_NC_068999.1_48464379) (octopus_trinity_TRINITY_DN48024_c3_g1_i2.p1_3652)	1.0	202.0	0.0049504950495049																				4.27643e-09	0.684492	202.0	10.0	1.30737	0.381188	0.381188	9.22036960687427e-06	True	2S52M
GAAGCCACTAGTAGTAGTAGTAGTGGC	CAGACTGAAGTCACAGCTGGATGTCAT	(octopus_NC_068986.1_77075317)	1.0	1208.0	0.0008278145695364																				1.95882e-22	0.381699	1208.0	15.0	0.997936	0.312086	0.312086	1.1764475441218102e-18	True	54M
GAAGCCAGACAGCTGCTCTGGCAATGA	TCACGCTCGGACGATGCTCTTAGTGCA	(octopus_NW_026375426.1_21797) (octopus_trinity_TRINITY_DN52549_c6_g4_i1.p1_256)	48.0	832.0	0.0576923076923076																				1.38354e-15	0.315535	832.0	14.0	5.50663	6.20913	3.74279	5.358478378734502e-12	True	54M
GAAGCCAGACATTCATATTTATTTCTC	GTTTGGTAAATTACAAACGACAATGGA	(octopus_NW_026396319.1_311) (octopus_trinity_TRINITY_DN45308_c0_g1_i2.p1_219)	2.0	1345.0	0.0014869888475836																				1.14851e-17	0.284416	1345.0	11.0	1.29879	0.517472	0.516729	5.1601296761775577e-14	True	54M
GAAGCCAGATGATTTCTCTGTGATGGG	GCGCGGGTGGGATGGGGAGCGGGTGGG	False	2.0	416.0	0.0048076923076923																				2.13199e-23	0.815395	416.0	12.0	1.17555	2.8125	2.53606	1.3487589271491553e-19	True	44M10S
GAAGCCAGCAAAGGACAGAGAGGGAGG	TGGTGGCGGAGGTGGGAGAGAGGGAGG	(octopus_NC_069002.1_22453073)	3.0	1364.0	0.002199413489736																				7.81265e-23	0.403763	1364.0	15.0	1.34731	2.80205	2.78812	4.7950110118226325e-19	True	54M
GAAGCCAGTTGGACACCAGTCAACAAA	CTGGGTTGACCTCTTTGTCTTGATAGT	(octopus_NC_068989.1_16657991) (octopus_trinity_TRINITY_DN48387_c0_g1_i5.p1_52)	5.0	8266.0	0.0006048874909266																				2.21874e-11	0.118269	8266.0	15.0	1.48073	0.495403	0.478224	6.0321613450059e-08	True	54M
GAAGCCATGATGCCACCTTTCCTTGAG	AGGACAGCCTTGATGTCACTCTGAGAG	(octopus_trinity_TRINITY_DN55787_c7_g1_i5.p1_99)	24.0	575.0	0.0417391304347826																				5.61999e-06	0.390611	575.0	13.0	1.78224	6.98609	4.76348	0.0082875204269734	True	19M12439N35M
GAAGCCATTAATTTCCTTAGATTTTTG	GAACAAACATTGATTATTACTGTAAGA	(octopus_trinity_TRINITY_DN53269_c2_g1_i12.p1_12)	4.0	5986.0	0.0006682258603407																				1.00823e-21	0.177368	5986.0	12.0	1.76034	2.54678	2.52923	5.820390613702647e-18
GAAGCCCAGTACATGTGTGTGTGTGTG	TGTGTGTGTGTGTGGTGATGGTGTCGC	False	52.0	506.0	0.1027667984189723																				4.05391e-18	0.604931	506.0	14.0	3.1935	8.25889	4.41502	1.877805950067301e-14	True	41M13S
GAAGCCCATCATATGTGCATGTGTGCA	CGCGCGCGTGCACATGTATGTATCTGT	(octopus_NC_068988.1_87396005)	1.0	349.0	0.0028653295128939																				4.86621e-12	0.584695	349.0	10.0	1.31636	0.426934	0.426934	1.4058785168545784e-08	True	54M
GAAGCCCATTAAAGATTAATGAGTGCA	TGTGAATCTATGTAAAGGCTGCAATTT	(octopus_NC_068987.1_95882585)	1.0	512.0	0.001953125																				8.78703e-10	0.325994	512.0	10.0	0.839898	0.185547	0.183594	2.036939312346493e-06	True	54M
GAAGCCCCTCCGTACTGCCGTGACCAT	ACATGTGTATTGGAGATAAATGGGAAT	(octopus_NC_069003.1_19388238) (octopus_trinity_TRINITY_DN54780_c3_g3_i9.p1_1307)	1.0	306.0	0.0032679738562091																				8.25839e-07	0.538534	306.0	12.0	1.1535	0.300654	0.294118	0.0013610814361221	True	53M1S
GAAGCCCTTCCTAACGCTAACTATACA	CACACACACACACAGAGGACATGTGGA	(octopus_NC_068997.1_26509145)	11.0	1345.0	0.00817843866171																				6.5708899999999986e-21	0.355393	1345.0	13.0	1.61208	1.8974	1.30706	3.618464427005538e-17	True	24M2D30M
GAAGCCGAGTTATTTTTGATTCGAAGA	GACGCACTAACATCCCCCGTTCGACAT	(octopus_NC_068981.1_72875838) (octopus_trinity_TRINITY_DN51380_c10_g1_i4.p1_1632)	1.0	102.0	0.0098039215686274																				8.38846e-09	0.777778	102.0	6.0	1.3667	0.490196	0.490196	1.7520197492597703e-05	True	54M
GAAGCCGTAGGACTGAGAGTACCAGCT	TCGGATAGTTCATCAGCAGGGTTCTCT	(octopus_trinity_TRINITY_DN49059_c3_g1_i8.p1_2952)	2.0	1850.0	0.001081081081081																				1.36515e-06	0.169458	1850.0	15.0	1.28948	5.23622	4.42649	0.0021868047696641	True	33M15202N21M
GAAGCCGTCACATGGAACTTGAGTGCG	GTATCGATTAACATTCTTTCTTTCTGA	(octopus_NC_068981.1_135136376) (octopus_trinity_TRINITY_DN52560_c5_g1_i1.p1_4147)	1.0	206.0	0.0048543689320388																				3.06897e-21	0.877574	206.0	10.0	1.30375	0.660194	0.640777	1.7223108797068733e-17	True	54M
GAAGCCTAATTTCTCAAGATTGGTATT	TAGGCAGTGTGTTACATACCTGTGTGT	(octopus_NC_069010.1_5661091)	24.0	192.0	0.125																				4.13334e-07	0.553194	192.0	11.0	4.07176	8.19271	7.625	0.0007074135845272	True	54M
GAAGCCTACCAAAGACAATAGCAGTAA	GAGATTCATGGTCTTTGTCTTCTGCTA	(octopus_NC_068993.1_43688120)	2.0	2007.0	0.0009965122072745																				3.86503e-12	0.328858	2007.0	15.0	0.751193	1.24165	1.01844	1.1273213327716684e-08	True	54M
GAAGCCTAGTACTTATTCTATCGGTCT	CTTTCTGCCGAACCGCTAAGTTACGGG	(octopus_NC_069010.1_3666249) (octopus_trinity_TRINITY_DN42953_c6_g1_i3.p1_204)	83.0	2735.0	0.0303473491773308																				1.20537e-06	0.212202	2735.0	15.0	4.74058	2.90018	1.46325	0.0019441593671913	True	54M
GAAGCCTCAGGCAACACAACAACTTTG	ACATTAGGCCAATCTTTCTCAAATTTG	(octopus_NW_026425038.1_6254) (octopus_trinity_TRINITY_DN53332_c1_g1_i3.p1_408)	4.0	1824.0	0.0021929824561403																				1.0453e-27	0.314929	1824.0	14.0	1.22827	0.382127	0.370614	8.19800401328929e-24	True	53M1S
GAAGCCTCCACTGGTTTGTCTTCAAGA	GTCTCCACAGGTTTCACCTCAGGAGCC	False	1.0	140.0	0.0071428571428571																				4.06455e-08	0.780983	140.0	4.0	1.63428	0.521429	0.521429	7.856802920671117e-05	True	52M2S
GAAGCCTGGCACTGGAGAATCGGTCAA	CAAGTCGCCCATTCATTCTGTAAGCTA	False	1.0	109.0	0.0091743119266055																				2.7689e-06	0.890405	109.0	6.0	1.10033	0.449541	0.422018	0.0042586542384279	True	36M18S
GAAGCCTGTAGTGTATACTTGTTTTTA	AAACAGCCAGTCACCAGTTCTCCTTTC	(octopus_trinity_TRINITY_DN49265_c8_g1_i2.p1_1767)	4.0	669.0	0.0059790732436472																				8.78245e-07	0.276984	669.0	15.0	1.03211	0.249626	0.195815	0.0014426172687009	True	50M4S
GAAGCCTGTGTCCGTTAAGGGCCTTGG	GGGGAACTGTTGTTGCTGTTGTGCCGG	(octopus_trinity_TRINITY_DN54132_c4_g3_i4.p1_112)	2.0	559.0	0.0035778175313059																				3.9467099999999996e-20	0.50938	559.0	13.0	1.26025	0.288014	0.27907	2.077642448240428e-16
GAAGCCTTCACTGTTTATTTTCAATGT	CAACTATGGAAGATTTGAATGTTCTTT	(octopus_NC_069006.1_7840841) (octopus_trinity_TRINITY_DN49574_c6_g1_i2.p1_133)	1.0	418.0	0.0023923444976076																				3.36146e-31	0.765055	418.0	9.0	1.17031	0.361244	0.334928	3.060450645282717e-27	True	54M
GAAGCCTTCAGTTGATGGGATGTCAGC	TTGAGTAAGTGATTTGTCAGTATCTTG	(octopus_NC_068984.1_123038616) (octopus_trinity_TRINITY_DN51885_c0_g1_i5.p1_292)	140.0	6124.0	0.0228608752449379																				1.1367e-06	0.124527	6124.0	11.0	2.02806	0.723547	0.694971	0.0018399111204034	True	54M
GAAGCCTTGTTCCATAATGCTAAAAGG	ATGGTCATACTTGATGATTTCCCGGTC	(octopus_trinity_TRINITY_DN49379_c5_g1_i7.p1_169)	145.0	1962.0	0.0739041794087665																				2.93924e-23	0.254018	1962.0	11.0	1.98801	0.636086	0.633028	1.8456945315852136e-19
GAAGCGAAATACTTTGCAAAATTAGTA	ATTAACTCTATTATAGTAACGTTTTCG	(octopus_NC_068988.1_40298328)	3.0	3774.0	0.0007949125596184																				4.01815e-114	0.419302	3774.0	11.0	1.23434	0.401961	0.380498	2.0919712942099026e-109	True	54M
GAAGCGAACATCCATAGAACGAATACC	AGTAATATTCTAGTACACATCAATCTG	(octopus_NC_068988.1_38121798)	1.0	961.0	0.0010405827263267																				1.11439e-66	0.869338	961.0	14.0	1.09759	0.394381	0.394381	2.8159753824657683e-62	True	1S53M
GAAGCGACAGTATCATAAGCAGGAGGG	CTCAAAGGATCATAGTAATTGTCTCCT	(octopus_NC_068983.1_149492041) (octopus_trinity_TRINITY_DN53706_c1_g3_i6.p2_51)	17.0	3449.0	0.0049289649173673																				2.201e-129	0.514775	3449.0	15.0	1.54643	0.492027	0.482169	1.3621931550996331e-124	True	54M
GAAGCGACCCTCCTTAGACAACCTGGT	CCTGATGAGCTCCCTCTCCAGCCCCAT	(RF_all_LGKD01100772.1/544-243_135) (octopus_NC_068985.1_119149856) (octopus_trinity_TRINITY_DN45249_c6_g1_i1.p1_102)	3.0	2054.0	0.0014605647517039																				1.2587300000000001e-23	0.306402	2054.0	11.0	1.09722	0.491237	0.486855	8.060778126088299e-20	True	54M
GAAGCGAGCAGATGATTTGCCGACATG	GGGAACCGATAATAACATCCACATTCG	(octopus_NC_069008.1_17119727) (octopus_trinity_TRINITY_DN53344_c13_g1_i2.p1_250)	1.0	300.0	0.0033333333333333																				6.23574e-08	0.464793	300.0	9.0	1.25779	0.406667	0.386667	0.0001179629752222	True	54M
GAAGCGAGTTTGTGTTGATGTAAATGT	GTCTGTGTATGTGTGTCATCATCATCA	False	2.0	931.0	0.0021482277121374																				2.17889e-24	0.426902	931.0	15.0	1.0328	0.244898	0.241676	1.4533486266231523e-20
GAAGCGCACCGAGGTGCACGACCGTAG	ACCGAACTACGCCGCCGCCGCAACCCC	False	25.0	8687.0	0.0028778634741567																				6.43906e-38	0.281727	8687.0	13.0	1.1266	0.298607	0.28606	7.576272271279394e-34	True	54M
GAAGCGCACTCCGTTTAATTTGCGAGT	AATCTCGGAAGAAATATGTCAGATGTC	(octopus_trinity_TRINITY_DN54190_c6_g1_i17.p1_2791)	1.0	519.0	0.001926782273603																				2.53103e-42	0.86713	519.0	13.0	1.18159	0.514451	0.514451	3.4490333805105607e-38
GAAGCGTAGAATGTGTCCAAACCGAAG	AACCATAGTGTAATTCCTAGTGGATAA	(octopus_NC_068981.1_39852467)	1.0	275.0	0.0036363636363636																				7.40299e-15	0.591241	275.0	9.0	1.0623	0.374545	0.36	2.7122961676678376e-11	True	54M
GAAGCGTATCTGAGAGATAAGCGGGCA	TCGTGCTGCTTTAGTAAAAGTCTAAAT	(octopus_NC_069002.1_30945374)	21.0	911.0	0.0230515916575192																				1.0044999999999998e-21	0.517987	911.0	10.0	1.75362	1.19868	1.18441	5.7996873927765574e-18	True	5S49M
GAAGCGTGAGGTGGATATGTGGCGTAG	ATGTAGAGACGGCCGATGGTCAGCAAC	(octopus_NC_068998.1_3517798) (octopus_trinity_TRINITY_DN46117_c6_g2_i7.p1_120)	5.0	2511.0	0.0019912385503783																				1.00699e-33	0.458568	2511.0	15.0	0.838191	0.182796	0.155317	1.0131101429031997e-29	True	54M
GAAGCTAAAGACTAAAAATAACAGAGA	GAGAGAGAGAGATTCCAAAACTAGGAC	(octopus_NC_068983.1_4679364)	4.0	966.0	0.0041407867494824																				2.57653e-10	0.283702	966.0	15.0	1.93716	3.77019	1.72257	6.31289639433912e-07	True	15M4D39M
GAAGCTAAGTTTGATGCCAATCATCAT	CGTCATCGTCCGCTCTCCATACCAGCA	False	1.0	138.0	0.0072463768115942																				7.52107e-07	0.588384	138.0	10.0	1.18745	5.52899	4.73913	0.0012458438281172	True	18S36M
GAAGCTAATAGAATTGCTGTATTGAGT	AGAGGGATTCGGAATGGATTTAATGGG	(octopus_NC_029723.1_360)	185.0	243651.0	0.0007592827445813																				0.0	0.121099	243651.0	15.0	0.619325	0.0995522	0.0895707	0.0	True	54M
GAAGCTACACCACTTCCTGTCGGCCTT	AGAAGCCTGTTTGGAGTGCACTTGTAA	(octopus_NC_068981.1_187178400)	1.0	292.0	0.0034246575342465																				1.18641e-06	0.393641	292.0	9.0	1.05964	0.40411	0.369863	0.0019154629041219	True	54M
GAAGCTACGACCAGCAAATGTTAAAGG	TGTATTATCATGATAACATCCATGTTG	(octopus_trinity_TRINITY_DN55975_c2_g2_i19.p1_11587)	2.0	776.0	0.0025773195876288																				7.105510000000002e-30	0.940464	776.0	11.0	0.902769	0.225515	0.193299	6.125153901704067e-26	True	19M1039N35M
GAAGCTAGCTCCAGTACTACGGTAGAC	TCGGTGTACACTGTGAAACCTGGAATT	False	17.0	1674.0	0.0101553166069295																				2.59284e-07	0.196064	1674.0	13.0	1.12123	1.53465	1.3853	0.0004551283466845	True	36M29228N18M
GAAGCTAGTGGTAGATGAGTGGCTGGT	GAGAGCCCTCCAAGACATGTACAGGGG	(octopus_NC_068981.1_5610843)	1.0	459.0	0.0021786492374727																				4.82267e-41	0.814873	459.0	14.0	1.1383	0.48366	0.48366	6.29315333118483e-37	True	52M2S
GAAGCTATCATTACCATCCTTCACAGG	TTTATTGTCTTCCAACCTGTCTTCTTT	(octopus_NC_068993.1_10332316) (octopus_trinity_TRINITY_DN54923_c3_g2_i8.p1_439)	1.0	373.0	0.002680965147453																				7.22303e-07	0.457642	373.0	13.0	1.24087	0.431635	0.428954	0.0011992687988581	True	54M
GAAGCTATTTCATGCCCCTGGTCATAT	AATTCTTTCACACTTACAGGATCAGCA	(octopus_NW_026390867.1_1539) (octopus_trinity_TRINITY_DN51501_c0_g1_i17.p1_342)	4.0	4202.0	0.0009519276534983																				6.03753e-06	0.264765	4202.0	9.0	0.539207	0.205378	0.198953	0.0088637074144731	True	2S52M
GAAGCTCAAGGAAAACTAAATTATTTT	GGTTAATTATTTCCCCATCATCAGTGA	(octopus_NW_026396695.1_858) (octopus_trinity_TRINITY_DN54693_c0_g1_i3.p1_644)	107.0	2090.0	0.0511961722488038																				9.40839e-19	0.258296	2090.0	13.0	2.05349	1.09474	1.07943	4.5430802928235726e-15	True	54M
GAAGCTCATTGTATGCATTCCCAGTTT	ACACATGAAAATTCACAGGTAAAAAGA	(octopus_NC_068986.1_62294967)	3.0	993.0	0.0030211480362537																				6.69998e-15	0.363562	993.0	12.0	0.749216	0.2286	0.21853	2.4629499668818737e-11	True	51M3S
GAAGCTCATTTTCTTCATTACTTGCAC	TCGTATAGCTCGTCTGGCTGTAGTTCA	False	4.0	69.0	0.0579710144927536																				1.46867e-08	0.965517	69.0	5.0	2.12449	10.5942	8.2029	2.9857556837122496e-05	True	29M375101N25M
GAAGCTCGACTTTGGTGGTGGTGGTGG	TGTGATGAAAGCGGCAACAGAAGAAAG	False	1.0	529.0	0.0018903591682419																				3.28446e-09	0.410368	529.0	13.0	1.03127	3.93195	1.69376	7.167903578628002e-06
GAAGCTCGATGCCTAGAAGAAGTATTT	GGTGATTTGTAAGCAAGATTCAGAAAA	(octopus_NC_068982.1_27585432) (octopus_trinity_TRINITY_DN50021_c4_g4_i2.p1_429)	1.0	434.0	0.0023041474654377																				3.00695e-06	0.25685	434.0	15.0	0.864502	0.193548	0.193548	0.0046030029773998	True	2S52M
GAAGCTCGTTCCTCTGGCATTTTTCTC	TTTGAACCACCATCTCTGTCATACTTA	(octopus_NW_026395636.1_179) (octopus_trinity_TRINITY_DN44794_c0_g1_i2.p1_93)	23.0	727.0	0.0316368638239339																				1.0263399999999999e-20	0.468216	727.0	14.0	1.82881	0.700138	0.664374	5.590364486874351e-17	True	54M
GAAGCTCTATGGAATATTGCCACAGAT	CCATCTGCTAATGCCACTAGGACTCTG	(octopus_NC_068996.1_27919933) (octopus_trinity_TRINITY_DN56042_c4_g2_i24.p1_543)	3.0	570.0	0.0052631578947368																				1.99882e-15	0.431111	570.0	13.0	1.41413	0.507018	0.507018	7.651210147439864e-12	True	54M
GAAGCTCTGTTCGTTAGTGTTAAGAGG	ATTATCACACTTGATTGTATCCAGTTT	(octopus_NW_026330158.1_35) (octopus_trinity_TRINITY_DN54767_c2_g1_i5.p1_136)	1.0	1401.0	0.0007137758743754																				8.69372e-21	0.351823	1401.0	14.0	0.965906	0.917202	0.905782	4.756958893629605e-17	True	54M
GAAGCTCTGTTTAGTGAGGGCATATCA	TCTAAATATTGGATAAAAGCTGGCCCT	(octopus_NC_068985.1_26130242) (octopus_trinity_TRINITY_DN54773_c7_g1_i7.p1_1002)	1.0	445.0	0.0022471910112359																				6.26569e-06	0.403028	445.0	15.0	1.26638	0.485393	0.458427	0.009178199791668	True	54M
GAAGCTCTTCGTCTAGCAGAACGGGTT	TCATCAAATCTGGCTTCCATTTCTTCA	(octopus_NC_068987.1_47471870) (octopus_trinity_TRINITY_DN53076_c7_g2_i2.p1_534)	9.0	866.0	0.010392609699769																				8.85275e-10	0.382184	866.0	13.0	0.992269	0.224018	0.224018	2.051466975134456e-06	True	54M
GAAGCTCTTCTTCCATCTTCCCTCTCT	TTTCCTGCTCCCTCATCAGCGATGGGC	(octopus_trinity_TRINITY_DN45486_c5_g2_i8.p1_2685)	4.0	224.0	0.0178571428571428																				2.43082e-06	0.645796	224.0	10.0	1.28925	2.00446	1.90625	0.0037676260613335
GAAGCTGAAGTTGCTGGGGACGTGTTG	GTCGTAGATACCATACCAGGTAAAAGG	(octopus_NC_068985.1_4955454) (octopus_trinity_TRINITY_DN43686_c13_g1_i1.p1_694)	1.0	564.0	0.00177304964539																				2.41918e-12	0.468865	564.0	15.0	1.03543	0.310284	0.310284	7.185258883068654e-09	True	3S51M
GAAGCTGAATGAAAGACGGGGTGGTTG	CCGTTGTTGTTGTAGTTGGCAGCAGTG	(octopus_NC_069004.1_19366518) (octopus_trinity_TRINITY_DN52061_c3_g1_i1.p1_222)	1.0	450.0	0.0022222222222222																				2.73545e-12	0.503608	450.0	15.0	1.12151	2.49333	2.49333	8.083888383067941e-09	True	40M14S
GAAGCTGACTTGAGTGTGAACTGCTGC	TACCTACAGGGAAAGGTGGGCCAGAAT	(octopus_NC_069007.1_21675175) (octopus_trinity_TRINITY_DN47278_c3_g2_i5.p1_1949)	1.0	356.0	0.0028089887640449																				1.02774e-06	0.625613	356.0	12.0	0.984966	3.26404	2.7191	0.0016730518152034	True	54M
GAAGCTGAGAGAGAGAGAGACAATGAA	GAAAGAGCAATTGTTGCACAATAGCAA	(octopus_NC_068994.1_59537996)	1.0	277.0	0.003610108303249																				2.22702e-07	0.47101	277.0	14.0	1.03075	0.274368	0.263538	0.0003941724252621	True	54M
GAAGCTGAGGATAGTAATAAAGTAAGA	GAGGGAGGTAAAAGTCAAAAGCTTATA	(octopus_NC_029723.1_2844)	1.0	72.0	0.0138888888888888																				1.44612e-09	0.957447	72.0	5.0	1.42172	0.458333	0.458333	3.2789135409197423e-06	True	52M2S
GAAGCTGAGTCACCTAACAGAATCGAA	GAGAGAGATGTGCCGCAGTGGTTTAGT	(octopus_NC_068985.1_97367702)	441.0	4382.0	0.1006389776357827																				1.16885e-12	0.151732	4382.0	15.0	3.87505	4.45162	3.73437	3.571218638848927e-09	True	54M
GAAGCTGATCTGCAAACTTGTCCAGAG	AGAGAGAGAGAGCTGTTGTGTCTATTT	(octopus_NW_026323059.1_9924)	12.0	496.0	0.0241935483870967																				1.80078e-24	0.663985	496.0	9.0	2.33447	4.15323	3.69153	1.2061741034019764e-20	True	54M
GAAGCTGATGGTGTGTGTTTGGTGGTC	TGGCGCAGGTGTGATCCATTATGATTT	(octopus_NC_068981.1_44829252) (octopus_trinity_TRINITY_DN43535_c1_g1_i5.p1_15)	12.0	547.0	0.0219378427787934																				2.12354e-08	0.406535	547.0	11.0	1.44923	1.97989	1.73492	4.2392527360802695e-05
GAAGCTGATGTAATAACTGCAGCAATG	GACTTGGCGAAATTAATCGGCGATTGC	(octopus_NC_068986.1_31516808) (octopus_trinity_TRINITY_DN54212_c4_g1_i5.p1_158)	1.0	449.0	0.0022271714922048																				2.4566700000000002e-18	0.683001	449.0	13.0	0.993109	0.269488	0.269488	1.1539876010451964e-14	True	54M
GAAGCTGATGTTGAACCAGGCTCAGTT	TGTTCTAGCTTGTGTGGCTTTCATCTG	(octopus_trinity_TRINITY_DN56011_c1_g2_i5.p2_806)	2.0	378.0	0.0052910052910052																				4.734e-11	0.699576	378.0	13.0	1.20335	3.56085	2.47619	1.2471966819641586e-07
GAAGCTGCAAAGTTACTCCTGATTACA	GCAGATTAGCAAAGCAACCTGTCTTCA	(octopus_NC_068984.1_52201133)	4.0	3406.0	0.001174398120963																				5.23022e-17	0.333487	3406.0	9.0	0.760638	0.137698	0.121844	2.245610673774791e-13	True	54M
GAAGCTGCCATTACACCCTTTTTCTCC	TCCAGTTCATTGGTCCGTGCTGTCAGC	(octopus_NC_069001.1_2572290) (octopus_trinity_TRINITY_DN54890_c5_g1_i2.p1_1362)	3.0	809.0	0.003708281829419																				3.78039e-08	0.325559	809.0	15.0	1.18141	0.31644	0.285538	7.334190859806803e-05	True	54M
GAAGCTGCTAGGAACCAACCTACATGC	TTATATATATATATATATATATATAGA	(octopus_NC_068989.1_8909378)	8.0	554.0	0.0144404332129963																				2.09474e-08	0.338289	554.0	12.0	1.43158	0.407942	0.368231	4.18464096332756e-05	True	52M2S
GAAGCTGCTGAAGTGGTCGCTGGAACT	GCTGCTGCTGTCGAGTGGTACACGGAA	(octopus_NC_068984.1_128612061) (octopus_trinity_TRINITY_DN54240_c1_g1_i3.p1_86)	1.0	386.0	0.0025906735751295																				1.50351e-08	0.346278	386.0	14.0	1.23197	0.502591	0.5	3.05277512922734e-05	True	54M
GAAGCTGCTGAAGTGGTCGCTGGCTGC	TGCTGCTGTTGTGTGGTACACGGAACA	(octopus_NC_068996.1_7537208) (octopus_trinity_TRINITY_DN54240_c1_g1_i3.p1_84)	21.0	1016.0	0.0206692913385826																				7.53209e-10	0.284192	1016.0	15.0	1.90972	1.41043	0.844488	1.7581165021817615e-06	True	54M
GAAGCTGCTGCTGTAGATGATGGCGAT	AGCGGGGGTGGTGTGGTTGTTGCTGGT	(octopus_NC_068994.1_44920611)	1.0	577.0	0.0017331022530329																				6.07409e-14	0.419856	577.0	13.0	1.25764	0.441941	0.441941	2.0700695270767647e-10	True	54M
GAAGCTGGAGAGAATTCAAATCCAAAG	AGCTAAGCAAAAGATTGAGGTAACAAA	(octopus_NC_068992.1_43754994) (octopus_trinity_TRINITY_DN44496_c7_g5_i17.p1_113)	1.0	276.0	0.0036231884057971																				3.85242e-09	0.463692	276.0	12.0	1.22523	0.387681	0.387681	8.346538534078101e-06	True	53M1S
GAAGCTGGCATTGATATAGTCAGAGCC	ATCTACTCCTCGGATAGGCTGAAAGCA	(octopus_NC_068990.1_82027440) (octopus_trinity_TRINITY_DN56199_c2_g4_i7.p1_3745)	1.0	579.0	0.001727115716753																				7.37772e-59	0.960377	579.0	12.0	1.28866	0.487047	0.487047	1.5782434188392098e-54	True	54M
GAAGCTGGGAGAAATTACCAACATTCT	GCGCAGAGTATGTCCAAGATCGGAAGA	False	1.0	137.0	0.0072992700729927																				4.79387e-12	0.852941	137.0	9.0	1.25822	0.532847	0.525547	1.3856886890844153e-08	True	11S43M
GAAGCTGGGGTCATCACAATAATAGTA	ATCCTTGTTGTTCTTCCATATTCTTCT	(octopus_NW_026372515.1_448) (octopus_trinity_TRINITY_DN51131_c0_g1_i18.p1_256)	2.0	1800.0	0.0011111111111111																				7.54422e-22	0.282743	1800.0	13.0	1.04883	0.501111	0.500556	4.386367035761233e-18	True	53M1S
GAAGCTGGGTCCATGGTAGGGGTTCAC	TGGTTGGTGGTGGTGGTGGTAAAGTGT	(octopus_NC_069003.1_36290507) (octopus_trinity_TRINITY_DN51842_c8_g1_i4.p1_37)	1.0	135.0	0.0074074074074074																				7.28975e-13	0.866667	135.0	9.0	1.44467	2.77037	2.2963	2.268488103796302e-09	True	47M7S
GAAGCTGGTTATTGCGGTTTAGGGGTT	TTCCTTTGAGTTTGTATCTGAACTGAA	(octopus_NC_069007.1_18299474) (octopus_trinity_TRINITY_DN50756_c9_g2_i7.p1_1247)	1.0	615.0	0.0016260162601626																				3.1559700000000003e-24	0.473856	615.0	15.0	1.09276	0.396748	0.372358	2.0877150720687463e-20	True	54M
GAAGCTGTACTTCCACCCCCGGGTAGC	TGAAACACCACTGTCGCTACAGAAGCT	(octopus_NC_068981.1_111238132) (octopus_trinity_TRINITY_DN54314_c2_g1_i5.p1_8205)	2.0	146.0	0.0136986301369863																				1.99118e-07	0.620664	146.0	7.0	1.26319	0.431507	0.431507	0.0003545385272756	True	54M
GAAGCTGTCAAGATTACAAAGGGTATT	ATTGTGAATGGCATGTGTGTGTGAGTG	(octopus_NC_069007.1_3057746)	2.0	505.0	0.0039603960396039																				1.60033e-14	0.477894	505.0	9.0	1.18863	0.683168	0.683168	5.7138698706996505e-11	True	54M
GAAGCTGTCGAAGTCAGCGAGCTGATG	CCCCTTTCGTCGATAGCTAATACACTT	(octopus_NC_069002.1_32137441) (octopus_trinity_TRINITY_DN56244_c3_g1_i10.p1_2490)	1.0	165.0	0.006060606060606																				8.61403e-10	0.602222	165.0	4.0	1.46884	0.569697	0.569697	1.99866386830848e-06	True	54M
GAAGCTGTCGGTATCCATCTGCATCTC	ATGACCAAACTCAGTAGTGATGAAAGG	(octopus_NW_026301526.1_5278)	2.0	1969.0	0.0010157440325038																				4.8373500000000005e-28	0.373449	1969.0	13.0	1.22799	0.395124	0.388014	3.852603458089934e-24	True	2S52M
GAAGCTGTCTCTGAGCACTTTTTAGAA	TCCTTGTAAAGTTTCCTACATGTCTCA	(octopus_NC_068982.1_96940918) (octopus_trinity_TRINITY_DN44590_c7_g2_i3.p1_135)	2.0	651.0	0.0030721966205837																				7.17059e-07	0.318464	651.0	15.0	1.08286	1.58218	1.56068	0.0011910897005448	True	53M1S
GAAGCTGTGGGGGTCATCAAGGCCTCA	CAGACATCACTAACTACACTGATGGCA	(octopus_trinity_TRINITY_DN56477_c0_g1_i7.p1_3954)	2.0	115.0	0.017391304347826																				3.81081e-11	0.829802	115.0	5.0	1.57651	0.46087	0.46087	1.0131762819173133e-07	True	23M1537N31M
GAAGCTTAACAACAATGCAGAAACAGC	TATAAGTATATACACACTGAAAATATA	(octopus_NC_068987.1_77571174) (octopus_trinity_TRINITY_DN46667_c3_g2_i5.p1_4)	2.0	798.0	0.0025062656641604																				3.35065e-09	0.36261	798.0	14.0	1.06416	1.40226	1.40226	7.305456304874428e-06	True	54M
GAAGCTTCAGAAGCAGCAGAAACAGGA	GGAGCAGTAGGGGTGCCTGTAGTGGTG	(octopus_NC_068997.1_27015971) (octopus_trinity_TRINITY_DN51334_c3_g1_i19.p1_549)	2.0	302.0	0.0066225165562913																				1.01168e-07	0.494539	302.0	13.0	1.19303	2.5298	1.30795	0.0001866565049386	True	54M
GAAGCTTCATATGACTGAGGCAATGGT	GGGTGTTGATATGGTTGGTGGTAGAGA	(octopus_NC_068981.1_105815742) (octopus_trinity_TRINITY_DN49746_c8_g2_i1.p1_129)	2.0	130.0	0.0153846153846153																				2.16881e-08	0.684846	130.0	7.0	1.44879	0.476923	0.476923	4.325182260318912e-05	True	52M2S
GAAGCTTCCACAGAGTCCGTGTCGTCA	TTGTCGTCGTTTTCAAGACGTGCATCC	False	143.0	1669.0	0.0856800479328939																				1.43106e-08	0.228791	1669.0	15.0	2.30723	9.40204	7.76513	2.912896528556312e-05	True	28M34030N26M
GAAGCTTCCAGGATGTTATTAAACGGT	GACTCCAAGACAAGAGCAGTGCGTGCC	(octopus_NC_068991.1_3730241) (octopus_trinity_TRINITY_DN43391_c12_g1_i5.p1_984)	1.0	574.0	0.0017421602787456																				2.81008e-12	0.397046	574.0	11.0	0.770511	0.170732	0.15331	8.296866206023781e-09	True	52M2S
GAAGCTTCGTATACGCAGCTATCAGCC	GTCCGTATCCATCCCCCAGGTGACCCC	(octopus_NC_069010.1_9086898) (octopus_trinity_TRINITY_DN56344_c1_g3_i3.p1_530)	4.0	250.0	0.016																				2.31604e-11	0.575378	250.0	9.0	1.90345	1.012	1.004	6.286042062559242e-08	True	53M1S
GAAGCTTCTCAGGGATGAGCTTGTCGA	AGGAGTCTTCTTCCGGTTCGTAGCTCT	(octopus_trinity_TRINITY_DN53217_c11_g1_i12.p1_1715)	1.0	106.0	0.0094339622641509																				5.23054e-06	0.657246	106.0	7.0	1.15988	0.339623	0.339623	0.0077478878965136
GAAGCTTCTGTTTCTGATGAGAAGAGT	ATTGTTGGTGTGATGATGACGAGGGCG	(octopus_NC_068995.1_2856376) (octopus_trinity_TRINITY_DN42991_c10_g1_i1.p1_506)	1.0	313.0	0.0031948881789137																				4.30144e-06	0.450316	313.0	13.0	1.14114	0.648562	0.610224	0.0064475062152127	True	54M
GAAGCTTGATGTTTTGACATAGCACGT	GGGTACCCTGAAGTGGAATCTCAACAC	(octopus_NC_068987.1_11896449)	2.0	118.0	0.0169491525423728																				1.814e-09	0.912495	118.0	4.0	1.12926	1.70339	1.68644	4.069614895394465e-06	True	48M6S
GAAGCTTGCTTACATGGTTCCGGGTTC	AGTCCTAATGTGTGGCACCTTGGGCAA	(octopus_NC_069002.1_17136475)	1.0	914.0	0.0010940919037199																				4.77284e-11	0.363888	914.0	15.0	1.01505	0.339168	0.339168	1.2570316010548434e-07	True	54M
GAAGCTTGCTTCCCAACCACATGGTTC	TGGGCTCAGTCCCACTGCATGGCACCC	(octopus_NC_068985.1_17222810) (octopus_trinity_TRINITY_DN54709_c8_g9_i2.p1_237)	123.0	2665.0	0.0461538461538461																				4.99487e-08	0.155435	2665.0	15.0	6.12032	7.1272	6.8394	9.55335793124957e-05	True	54M
GAAGCTTGCTTCCCAACCACATGGTTT	CAGGTTCAGTCTCACTGTATGGCTCCT	(octopus_NC_068989.1_17174302)	61.0	812.0	0.0751231527093596																				1.80849e-07	0.309395	812.0	14.0	3.46675	3.03448	2.92857	0.0003236342348889	True	54M
GAAGCTTGCTTCCCAACCACATTGTTC	TGAGTTCAGTCCCACTGCATGGCACCT	(octopus_NC_068986.1_37932773) (octopus_trinity_TRINITY_DN45749_c5_g1_i2.p1_29)	11.0	579.0	0.0189982728842832																				2.18894e-07	0.347572	579.0	15.0	1.26899	0.946459	0.920553	0.0003877542433383	True	54M
GAAGCTTGGATTTGGTCATTCAACCAT	TCATTGACACCTGCATGCCATCGGAAA	(octopus_NC_068998.1_17740140) (octopus_trinity_TRINITY_DN54719_c10_g2_i2.p1_234)	16.0	509.0	0.0314341846758349																				7.08959e-16	0.537704	509.0	12.0	3.70832	3.46365	3.40079	2.804549480997448e-12	True	54M
GAAGCTTGGGTTTCACATAGAGATAAT	CCAAAGTCTTGTTTGTATGATCCATGA	(octopus_NC_069000.1_40150368)	1.0	236.0	0.0042372881355932																				6.39293e-33	0.93244	236.0	12.0	1.13197	0.457627	0.457627	6.235790784459739e-29	True	54M
GAAGCTTGTCGAATATATATATATATA	TATATATATATATATATATATGTATGC	(octopus_NC_068998.1_5501655)	10.0	275.0	0.0363636363636363																				1.92161e-06	0.445109	275.0	9.0	2.43873	0.825455	0.825455	0.0030186094296109	True	1S53M
GAAGCTTTACCAGTTCCTCCATATCCG	TGGGAAAGTGGCACTTCACCTAATTGC	(octopus_NC_068991.1_43297124) (octopus_trinity_TRINITY_DN53040_c4_g1_i8.p1_156)	23.0	1877.0	0.0122535961640916																				8.37833e-22	0.402622	1877.0	15.0	1.25366	0.326585	0.304209	4.860079090784183e-18	True	6S48M
GAAGCTTTCCTTTTCATAGCCTTTCCC	AGCAGCCTTGTTAGCAACAGCATTGAT	(octopus_NC_068993.1_45036281) (octopus_trinity_TRINITY_DN46978_c9_g1_i15.p1_754)	6.0	310.0	0.0193548387096774																				6.3295e-09	0.664057	310.0	9.0	1.32356	0.564516	0.474194	1.3399501093229412e-05	True	54M
GAAGCTTTCTCGATTCACCATAAACAA	CCCTTCAACATACAATTCATTCATTCT	(octopus_NW_026416895.1_1499) (octopus_trinity_TRINITY_DN43415_c1_g2_i7.p1_352)	997.0	5702.0	0.1748509294984216																				1.25723e-70	0.35232	5702.0	15.0	2.83886	2.00561	1.99298	3.4486682474312324e-66	True	54M
GAAGCTTTCTGGATTTTAAGCGACTGT	GTAAATCACCACTACTGTGCTTCTTTT	(octopus_NC_068987.1_60701047) (octopus_trinity_TRINITY_DN56611_c8_g2_i1.p1_53)	77.0	642.0	0.1199376947040498																				1.04511e-22	0.621179	642.0	14.0	2.28562	1.17134	1.14174	6.369797476721183e-19	True	4S50M
GAAGCTTTGAATAATAGTGATGGCTTG	AAACACTAAACAAGAGTGTAAATAAAC	(octopus_trinity_TRINITY_DN52863_c4_g2_i1.p1_14)	1.0	278.0	0.0035971223021582																				1.4994e-11	0.614907	278.0	9.0	1.24411	2.95683	2.20863	4.142260119407479e-08
GAAGCTTTGTACAAGGAAGAAGTATTT	CAAATATGACGACTTAAATTCCATTAT	(octopus_NW_026326514.1_494) (octopus_trinity_TRINITY_DN49330_c4_g1_i7.p1_1)	1.0	408.0	0.0024509803921568																				3.42944e-07	0.42065	408.0	12.0	1.21901	0.45098	0.45098	0.0005929484506235	True	54M
GAAGCTTTTGAAATTCTTCAGGTGTAA	ACTGGTTCTTTCTTTCGACTATTTCTA	(octopus_NC_068988.1_51125115) (octopus_trinity_TRINITY_DN45316_c6_g1_i1.p1_47)	2.0	766.0	0.0026109660574412																				6.73695e-31	0.625885	766.0	15.0	1.31121	1.32245	1.32115	6.0605786266884266e-27	True	5S49M
GAAGCTTTTGAGAGAGTTCCATAAGAA	ACTGCAATATTAAAAAGAAACATAAAT	(octopus_NC_068987.1_26090308)	5.0	1104.0	0.0045289855072463																				7.87066e-14	0.348117	1104.0	13.0	1.80206	8.78261	7.6721	2.657385184066958e-10	True	54M
GAAGGAAAGTACTCTCTCCAGTAAACA	GCTGGGCAAGGGTTTGCACCCCTGGTG	(octopus_NC_068997.1_366491)	1.0	114.0	0.0087719298245614																				1.52179e-16	0.981818	114.0	6.0	1.25346	0.605263	0.587719	6.325240778722612e-13	True	54M
GAAGGAAATCTTGAAGGGATGACTGCC	CAACTTACTCTACAGTGAAACTCTGAG	(octopus_NC_069010.1_1953852)	1.0	261.0	0.003831417624521																				3.08773e-37	0.956877	261.0	8.0	1.26578	0.471264	0.40613	3.544658890370515e-33	True	54M
GAAGGAACACAGTTTGCCTTTGCAGAG	TTTTGCAAAGAGGTTTGAATAAATGGT	(octopus_NC_068988.1_95685516) (octopus_trinity_TRINITY_DN48630_c6_g1_i1.p1_420)	1.0	97.0	0.0103092783505154																				1.6427e-11	0.890909	97.0	8.0	1.2168	0.505155	0.505155	4.521618494543419e-08	True	54M
GAAGGAACAGTCAATTAAATCGACCCC	AAAATTTGATTGGTACTTTATTCCATC	(octopus_NC_069001.1_8230081)	14.0	757.0	0.0184940554821664																				6.26006e-09	0.383252	757.0	12.0	1.78463	0.392338	0.364597	1.3259720314378371e-05	True	54M
GAAGGAACCTTTTCCGCAGCACATCGT	CGAAGAAGCACTTCTGGAACCAAGCAC	(octopus_trinity_TRINITY_DN51448_c2_g1_i9.p2_226)	1.0	190.0	0.0052631578947368																				1.04418e-35	0.990741	190.0	5.0	1.58985	0.452632	0.452632	1.1330724795927626e-31
GAAGGAAGAAAGAAAGGGGGAAGAATG	AGAGAGAGAGGAAGCGGGTGAAATATC	(octopus_NC_069005.1_33042457)	1.0	319.0	0.0031347962382445																				2.07601e-09	0.566029	319.0	14.0	1.10898	2.45455	0.931034	4.62935015342768e-06	True	37M17S
GAAGGAAGAAAGAAGTCAAGAAAAGAT	TTTTCAAAGGTAATGGAAGGAAAAGGT	(octopus_NC_068982.1_53760291) (octopus_trinity_TRINITY_DN51237_c4_g1_i11.p1_167)	3.0	969.0	0.0030959752321981																				4.18395e-11	0.318871	969.0	15.0	1.45038	2.79979	0.872033	1.1078687514504197e-07	True	3S51M
GAAGGAAGAGGTGGAGATGGAAGTGGT	GGTGGCGGTGGTGGTGGTGGTGGTGTT	False	2.0	341.0	0.0058651026392961																				1.57977e-07	0.488069	341.0	12.0	1.55826	0.510264	0.486804	0.0002847095584905	True	2S43M9S
GAAGGAAGCTCAAGGAAAACTAAATTA	TTTTGGTTAATTATTTCCCCATCATCA	(octopus_NW_026396695.1_862) (octopus_trinity_TRINITY_DN54693_c0_g1_i3.p1_648)	113.0	2211.0	0.0511080958842152																				3.81914e-15	0.222405	2211.0	13.0	2.08698	1.08774	1.07508	1.430900919819806e-11	True	54M
GAAGGAAGGAAGAAAGAAAGGGGGAAG	AATGAGAGAGAGAGAGGAACCGGGTGA	(octopus_NC_069005.1_33042453)	1.0	349.0	0.0028653295128939																				3.67437e-08	0.44084	349.0	14.0	1.04849	2.16905	0.985673	7.1380607736097e-05	True	54M
GAAGGAAGGAAGAAAGAAGTCAAGAAA	AGATTTTTCAAAGGTAATGGAAGGAAA	(octopus_NC_068982.1_53760295) (octopus_trinity_TRINITY_DN51237_c4_g1_i11.p1_163)	3.0	1146.0	0.0026178010471204																				7.00453e-13	0.298162	1146.0	15.0	1.37912	2.0349	0.882199	2.183032748502084e-09	True	10S44M
GAAGGAAGGTAAGTCATCAAGTCACTG	TCAATAAGTTTTAGTTGTTTACCGACA	(octopus_trinity_TRINITY_DN46031_c7_g2_i4.p1_2799)	4.0	323.0	0.0123839009287925																				1.24038e-15	0.68884	323.0	11.0	1.55819	0.430341	0.430341	4.8211360026793486e-12
GAAGGAAGTAGTGTAACAGAGCAGCCA	CTGCCTTACAAGCAGGTGATATTTCTG	(octopus_trinity_TRINITY_DN54917_c1_g2_i6.p1_383)	266.0	11938.0	0.0222817892444295																				2.67591e-86	0.220445	11938.0	12.0	1.74884	4.30901	3.83959	9.6301796940609e-82
GAAGGAAGTAGTGTAGCAGAGCAGCCA	CCGTCTACAATAATAACAGCAACAATA	False	8.0	2226.0	0.0035938903863432																				5.216e-44	0.365281	2226.0	9.0	1.2919	1.46316	1.43621	7.486645544737163e-40	True	52M2S
GAAGGAATAAGAACGCACCATCCTCAT	ATTTTTGTATTTGGTCGTTCCTCAAAT	(octopus_trinity_TRINITY_DN53493_c0_g1_i15.p1_275)	188.0	3977.0	0.0472718129243148																				9.61138e-15	0.100666	3977.0	11.0	1.50153	0.878552	0.841338	3.4907602073941815e-11	True	54M
GAAGGAATCAAAATTCTGTTGAACTTG	CTCAACATCAGGGGGCAGCTGGAGTTT	(octopus_NC_069006.1_23174424) (octopus_trinity_TRINITY_DN51606_c7_g1_i18.p1_46)	1.0	96.0	0.0104166666666666																				4.23347e-11	0.860999	96.0	7.0	1.13809	0.583333	0.552083	1.1204778512059573e-07	True	53M1S
GAAGGAATCTGTGGAAGAGGTATACCC	AGGTAGACATAAGATGAGATGGTGAAG	(octopus_NC_069009.1_9552095)	1.0	330.0	0.003030303030303																				4.06412e-08	0.432227	330.0	11.0	1.6815	2.22424	2.22121	7.856000672767364e-05	True	1S53M
GAAGGAATGCATCTTGAAAGTGTTCTT	CGTCGAAGACCAATTTTAGTTTCCGTA	(octopus_NC_068995.1_28727235) (octopus_trinity_TRINITY_DN47464_c7_g3_i6.p1_128)	1.0	626.0	0.0015974440894568																				2.37945e-83	0.919018	626.0	11.0	1.19914	0.484026	0.466454	8.171453975037068e-79	True	54M
GAAGGAATGGAAACAAGACAGAGAATC	AAACAGTGATTGCACACACATGAGTTG	False	2.0	1056.0	0.0018939393939393																				3.71498e-47	0.643217	1056.0	15.0	1.24403	4.41667	3.59848	5.840123966445445e-43
GAAGGAATTCTTGGGAACTGCCTGAAC	AAGTTATGGCTAGTGGTCACTTTTTGA	(octopus_NC_068984.1_85628803)	4.0	1758.0	0.0022753128555176																				3.45756e-14	0.165673	1758.0	13.0	1.5249	1.50967	1.48805	1.201799360160466e-10	True	6S48M
GAAGGACAAAGTTGACTTTGGGAGAAA	CTCAAACTTAGAATGTAAGCACTGGAC	(octopus_NC_068982.1_187597330)	1.0	215.0	0.0046511627906976																				3.14154e-09	1.0	215.0	4.0	0.699277	0.144186	0.144186	6.8710620712590366e-06	True	54M
GAAGGACCACCTGATGGATAGGATTGA	AAAACATTCCGAGACAATGCAACTGTG	(octopus_NC_068995.1_27316284) (octopus_trinity_TRINITY_DN53759_c3_g1_i3.p1_1284)	1.0	546.0	0.0018315018315018																				2.19982e-07	0.390902	546.0	14.0	1.08148	0.283883	0.283883	0.0003895960487803	True	54M
GAAGGACCACTGCAATAAGTGTGTGAA	TCTGAGAGAGGAATATGTTGAATAAGA	(octopus_NC_068999.1_24828878)	47.0	460.0	0.1021739130434782																				4.42934e-08	0.403398	460.0	12.0	3.8352	4.74565	3.1913	8.524068249938165e-05	True	54M
GAAGGACGAAGGGAACAATGGTGATGA	TGATGATAATGATGATGATAATGATGG	(octopus_NC_069005.1_1250329)	6.0	610.0	0.0098360655737704																				6.59942e-06	0.324812	610.0	14.0	1.33284	1.18033	1.12131	0.0096362258044141	True	21M3D33M
GAAGGACGGACCTCTTCAGCAAGAATC	TAGCGAAGCAAATCTCTGGAGTTGCCA	(octopus_NC_068993.1_46746889) (octopus_trinity_TRINITY_DN56485_c2_g1_i16.p1_21)	1.0	137.0	0.0072992700729927																				4.93462e-08	0.657534	137.0	8.0	1.10094	0.372263	0.372263	9.443767986870854e-05	True	54M
GAAGGACTAGTAAAGAGACTGTGGTGT	GACAATGACGATGATGATGATGACAAG	(octopus_NC_069008.1_123883) (octopus_trinity_TRINITY_DN52042_c5_g1_i1.p1_1017)	1.0	129.0	0.0077519379844961																				9.22147e-07	0.63012	129.0	8.0	1.24111	3.46512	3.4031	0.001510456147308	True	52M2S
GAAGGACTGGTGGTTGTAATTACACCA	GTTGATCGATTGATGCGGAACACACCA	(octopus_NC_068987.1_109857890) (octopus_trinity_TRINITY_DN55350_c1_g1_i4.p1_6537)	1.0	78.0	0.0128205128205128																				7.07936e-08	0.84375	78.0	4.0	1.10073	0.461538	0.461538	0.0001330178318082	True	53M1S
GAAGGACTTAGCTGTTTTGTTTTGTTA	GGATACTGAGAAGAACCGCTGTTATTC	(octopus_NC_068987.1_56382988) (octopus_trinity_TRINITY_DN44866_c0_g1_i2.p1_924)	2.0	1712.0	0.0011682242990654																				5.715460000000001e-29	0.520001	1712.0	11.0	0.741354	0.135514	0.130257	4.739749356627025e-25	True	54M
GAAGGACTTGAATTCAGTGTCGCAAGC	TAATAATACCGATTACAGAACCGAACA	(octopus_NC_068981.1_181328968)	2.0	178.0	0.0112359550561797																				4.27724e-10	0.578092	178.0	9.0	1.97024	0.775281	0.758427	1.0241235305288072e-06	True	54M
GAAGGACTTTGTAAGTAGCAGATATAA	AGGAATAGTTCATAGAGGAACAAGTAA	(octopus_NC_069009.1_9553041)	1.0	241.0	0.0041493775933609																				4.5425800000000015e-19	0.744837	241.0	8.0	1.17095	0.456432	0.431535	2.238286987926526e-15	True	12M1D42M
GAAGGAGAAAAAGGCAGATATGAACTT	GGTGTGAATACAGAATAACAACAATAA	(octopus_NC_068995.1_7161853)	45.0	1033.0	0.0435624394966118																				5.15733e-06	0.341134	1033.0	10.0	1.93636	0.634076	0.626331	0.0076459845956673	True	54M
GAAGGAGAAGAAAGCCATCTCTTTCTT	TAAATCCCATGGCATAGCATCCTTATA	(octopus_trinity_TRINITY_DN44037_c10_g1_i12.p1_88)	2.0	1175.0	0.0017021276595744																				4.72717e-15	0.300888	1175.0	13.0	1.09077	3.08681	2.78809	1.7581840391838844e-11	True	25M6477N29M
GAAGGAGAAGAAGAAGGAATGGAAACA	AGACAGAGAATCTATATAAGACTGTAA	False	3.0	427.0	0.0070257611241217																				7.65246e-41	0.812736	427.0	11.0	1.58161	3.40515	2.99063	9.921369521976996e-37
GAAGGAGAAGAGGACGAGGAGAGAGAG	TGTGTGTGTGTGTGTGGTGAGATAAAA	(octopus_NC_069004.1_1839219)	4.0	542.0	0.007380073800738																				6.08236e-35	0.70839	542.0	15.0	1.6599	2.51476	2.01292	6.409651900225651e-31	True	54M
GAAGGAGAGATTAAGCCATTGTTGTTG	TTGATAGAGATGAGTGATGGAGAATAA	(octopus_NC_069004.1_36056660)	2.0	460.0	0.0043478260869565																				4.47855e-10	0.417408	460.0	12.0	0.998372	0.265217	0.252174	1.0700632189482607e-06	True	54M
GAAGGAGAGATTGCATGAGGTGTATTT	ATAAAGTGTAATGTTACATGGAATGCA	(octopus_NC_069009.1_9552834)	103.0	1025.0	0.1004878048780487																				5.80222e-13	0.345	1025.0	13.0	2.10834	1.93366	1.88585	1.8214673951684262e-09	True	1S53M
GAAGGAGAGGTTGGCATGGGTGCCAGT	CGTCGAATTCTGATAAAATGTCTTATT	(octopus_NC_068991.1_55398835)	32.0	763.0	0.0419397116644823																				1.03665e-06	0.242728	763.0	12.0	5.24157	7.00786	5.96986	0.001686551582221	True	54M
GAAGGAGCAGCAGTCACCCATGCATAC	CAGCCTCTCCTTTCCATGCCACCGATG	(octopus_NC_069000.1_8489510) (octopus_trinity_TRINITY_DN42523_c10_g1_i2.p1_69)	1.0	217.0	0.0046082949308755																				7.68908e-32	0.980301	217.0	9.0	1.0675	0.387097	0.387097	7.184828273725778e-28	True	54M
GAAGGAGCCTTGGATCTAGGTTAGAAA	CCAACTCTTTCTCTATTGGAAAGAAAT	(octopus_NC_068982.1_67144927)	3.0	79.0	0.0379746835443038																				5.10017e-07	0.789651	79.0	6.0	3.05239	2.62025	2.43038	0.000863164557709	True	54M
GAAGGAGGAACAGGTTTAAACCAAGAG	AGAGATAGGGAGAGGGAGAAGTAGGAG	(octopus_NC_068994.1_6901481)	2.0	852.0	0.0023474178403755																				4.83338e-15	0.410167	852.0	15.0	1.45096	0.591549	0.578638	1.7965279129799856e-11	True	54M
GAAGGAGGAAGTTCATTACATAGACCC	CCAGTATTTGACTGGTACTTATTTGAA	(octopus_NC_069010.1_5038029)	2.0	926.0	0.0021598272138228																				2.03076e-24	0.534383	926.0	15.0	0.942448	0.210583	0.206263	1.3563373352157026e-20	True	54M
GAAGGAGGAGGAGGGTGTACTTGTTGT	TGTCGCTGCTGCTGTTGTTGTTGTGGT	(octopus_NC_068997.1_47589951) (octopus_trinity_TRINITY_DN43697_c4_g1_i3.p1_2595)	4.0	1471.0	0.0027192386131883																				7.83447e-91	0.582841	1471.0	9.0	1.40814	0.479946	0.476547	3.0207033092684483e-86	True	54M
GAAGGAGGAGTTTCAATCTATTTCTTT	TCTCTACCTCCTCAACCAGCTCGTCCG	(octopus_trinity_TRINITY_DN56263_c5_g1_i18.p1_1643)	42.0	1269.0	0.0330969267139479																				2.3203e-08	0.26015	1269.0	15.0	1.18388	0.325453	0.234831	4.612565487782858e-05	True	17M1165N35M2S
GAAGGAGGATCAGGGGGCGGCCTGGAT	GGTCCAGCACTGTTCAGGATCTGAGCA	(octopus_NC_068998.1_6080832) (octopus_trinity_TRINITY_DN50131_c9_g1_i3.p1_1035)	1.0	487.0	0.002053388090349																				7.00677e-07	0.574996	487.0	12.0	0.894474	0.190965	0.190965	0.0011654277049919	True	54M
GAAGGAGGGTCACTGAATTTGGCCGCT	GCATAGGCATTACCTGGCACAGCACTA	(octopus_NC_068988.1_27392012) (octopus_trinity_TRINITY_DN42132_c8_g1_i2.p1_471)	2.0	1975.0	0.0010126582278481																				1.75616e-15	0.436874	1975.0	11.0	0.508058	0.0744304	0.0744304	6.749623334332124e-12	True	54M
GAAGGAGGTGAAATAGAGCAGATCCTT	GTAGCAGAGTTCTTTGGATACTCGTAT	(octopus_NC_068983.1_3543287)	2.0	706.0	0.0028328611898017																				1.5234800000000002e-23	0.541958	706.0	10.0	1.28892	0.5	0.474504	9.713172118159336e-20	True	54M
GAAGGAGGTTCTACAGTCTTTGTCATG	CTGAAATCAGTAACGCTGGATGTAGCA	(octopus_NC_068991.1_49831563) (octopus_trinity_TRINITY_DN44886_c6_g1_i11.p1_96)	1.0	703.0	0.0014224751066856																				3.5917400000000004e-18	0.503205	703.0	13.0	1.09884	0.354196	0.332859	1.6695029873718003e-14	True	54M
GAAGGAGTCCTTTCTGCAATATGGACA	CACATTTATTTGAGTTTATCTTTCCCT	(octopus_NC_068990.1_49732750)	5.0	1258.0	0.0039745627980922																				1.02792e-07	0.280674	1258.0	15.0	1.52696	2.56041	2.19555	0.0001894995334022	True	54M
GAAGGAGTTAAGTGGTGATAATCCGAA	TAGCCATGATAAGAGTAATGTTGCGTA	(octopus_NC_068982.1_188624447)	3.0	1833.0	0.0016366612111292																				7.27411e-30	0.375744	1833.0	15.0	1.14319	0.375341	0.351337	6.267814320016201e-26	True	54M
GAAGGAGTTTAGTTGAATGAATTGACT	GACTTCACTGATACCTATCTTATTAAC	(octopus_NC_068985.1_18527126)	11.0	760.0	0.0144736842105263																				1.51546e-06	0.33277	760.0	13.0	1.44035	0.339474	0.334211	0.0024132590092655	True	54M
GAAGGATAACCCCAAAATTATAACATT	ATACATGTTAGCGTTACAGAAGCCTTG	(octopus_NC_069002.1_8188223) (octopus_trinity_TRINITY_DN53096_c4_g1_i7.p1_10)	1.0	332.0	0.003012048192771																				5.9857600000000005e-34	0.794771	332.0	11.0	1.07908	0.493976	0.493976	6.0756172428171984e-30	True	54M
GAAGGATAGTTCATACTTACACCCCAG	CACCCGACTGGTTCTCTATTTTATCTG	(octopus_NC_069001.1_8232985)	13.0	268.0	0.0485074626865671																				3.60648e-06	0.452327	268.0	8.0	3.41727	1.21642	1.21642	0.0054631637457769	True	54M
GAAGGATATTGTGGATTATAAGCTTCA	ACAATCAAGGTATACTCCATTTCACGT	(octopus_trinity_TRINITY_DN56425_c4_g3_i1.p1_7641)	2.0	1071.0	0.0018674136321195																				8.41469e-59	0.527962	1071.0	5.0	1.04787	0.31746	0.291317	1.7977266024588836e-54	True	35M1557N19M
GAAGGATCTCCACCGCTGTCCATTTCC	CTAGAAGATCGGAAAGAGCACACGTCT	False	2.0	237.0	0.0084388185654008																				1.29211e-07	0.451966	237.0	13.0	1.12316	0.468354	0.447257	0.0002353880559307
GAAGGATGAAAAGCAAAGTCGACCTCG	GTAAAGATTTGAACTCAGAATGTAAAG	(octopus_NC_068981.1_184484163)	1.0	150.0	0.0066666666666666																				2.02443e-08	0.665667	150.0	9.0	1.35072	3.41333	3.34667	4.050645960039514e-05
GAAGGATGAAAGGCAAAGTCAACCTCA	ACAGAATTTAAACTAAGAACGTAAAGA	(octopus_NC_068987.1_95859464)	10.0	708.0	0.0141242937853107																				7.449090000000001e-30	0.584493	708.0	15.0	2.02011	2.06638	1.96328	6.415426716327741e-26	True	54M
GAAGGATGAAAGGCAAAGTCGACCTCA	GTGGAATTTGAACTCAGAACATAGCGG	(octopus_NC_068985.1_78071269) (octopus_trinity_TRINITY_DN52582_c8_g5_i5.p1_252)	48.0	1821.0	0.0263591433278418																				2.50631e-14	0.21515	1821.0	15.0	2.30453	6.83965	6.27567	8.810817402877659e-11	True	54M
GAAGGATGAAAGGCAAAGTCGACCTCG	GCGGAATTTGAACTCAGAACGTAAAGA	(RF_all_LGKD01090775.1/9967-9518_177) (octopus_NC_068982.1_83780327) (octopus_trinity_TRINITY_DN51114_c4_g2_i4.p1_393)	32.0	1080.0	0.0296296296296296																				1.31388e-13	0.328037	1080.0	15.0	3.06905	11.7194	5.29907	4.3555737794383084e-10
GAAGGATTAAAGCCACACTGTTCTGTT	ACCTTGTAGATACCTGGTGTTCCCATT	False	17.0	148.0	0.1148648648648648																				8.93051e-09	0.70299	148.0	10.0	2.16762	4.81757	4.39189	1.85948821486742e-05	True	14M6113N40M
GAAGGATTAGCTTCTTCAGCAACGTTT	GAAAAAGAAGTATTATTTTATTGTTGC	(octopus_NC_068991.1_55395377)	1.0	353.0	0.0028328611898017																				1.75888e-12	0.502597	353.0	9.0	0.997363	0.260623	0.260623	5.2899730139073035e-09	True	54M
GAAGGATTTGAACTAAGACTGTAGAAG	GACAAAACTAAGAACTATAAAATATTT	(octopus_NC_068990.1_84098015)	2.0	1226.0	0.0016313213703099																				2.32486e-09	0.376237	1226.0	15.0	0.785229	0.149266	0.138662	5.157239650028664e-06	True	54M
GAAGGATTTTCCTTGGTTGGAGAGCCC	TCCTTGGTGCTCCTGTCGTCAAGAGTT	False	2.0	563.0	0.0035523978685612																				1.7582e-06	0.238701	563.0	13.0	1.10077	0.26643	0.245115	0.0027756756163044	True	26M227N28M
GAAGGATTTTTAAGTCTCTTCCTCTGC	CTCCTCCTCTTCATCCTCCTCGTCCTC	(octopus_NC_068981.1_4401524)	37.0	1466.0	0.0252387448840382																				6.79354e-16	0.310845	1466.0	13.0	1.6301	0.542974	0.521828	2.691189981930859e-12	True	54M
