## Supplemental table 6 for "SPLASH: a statistical, reference-free genomic algorithm unifies biological discovery": octopus_supplemental_table_6.tsv (part 209 of 551)

anchor	target	bowtie_summary	target_count	anchor_count	target_fraction	Pfam_accession	Pfam_query_name	Pfam_accession2	Pfam_full_seq_evalue	Pfam_full_seq_score	Pfam_full_seq_bias	Pfam_best_1_domain_evalue	Pfam_best_1_domain_score	Pfam_best_1_domain_bias	Pfam_exp	Pfam_reg	Pfam_clu	Pfam_ov	Pfam_env	Pfam_dom	Pfam_rep	Pfam_inc	Pfam_description_of_target	Pfam_frame	pval_base	effect_size_bin	M	number_nonzero_samples	target_entropy	mean_target_hamming_distance	mean_target_levenshtein_distance	pval_base_corrected	STAR_aligned	STAR_CIGAR	STAR_hits_carp_or_covid	BLAST_qseqid	BLAST_sseqid	BLAST_pident	BLAST_length	BLAST_mismatch	BLAST_gapopen	BLAST_qstart	BLAST_qend	BLAST_sstart	BLAST_send	BLAST_evalue	BLAST_bitscore	BLAST_sseqid1	BLAST_sgi	BLAST_sacc	BLAST_slen	BLAST_staxids	submitted_to_BLAST
GAAGGCAAGGAAAAAGATTTATGTGTG	TGTGTGTAGTTTGCCTATGGTTACCTG	(octopus_NC_069002.1_3608134)	2.0	191.0	0.0104712041884816																				5.44363e-06	0.522973	191.0	11.0	1.50992	3.34031	2.20942	0.0080429821798444	True	20M8D34M
GAAGGCACACGTCTGAACTCCAGTCAC	ATGGCATGATCTCGTATGCCGTCTTCT	False	684.0	5842.0	0.1170831906881205																				0.0	0.906624	5842.0	15.0	3.25916	5.00736	4.13352	0.0
GAAGGCACAGCCAAGAAAATCATCATC	AATGATATTTCTTCCATCCCAGTCACA	(octopus_NC_068986.1_91101064) (octopus_trinity_TRINITY_DN55882_c3_g2_i6.p1_430)	2.0	289.0	0.0069204152249134																				8.49267e-07	0.8271	289.0	11.0	1.05839	0.231834	0.231834	0.0013975993298772	True	2S52M
GAAGGCACCATAAGCAATACGAACATG	CTCCTTTTAAGATGCAGCAAATGTTAG	(octopus_NC_069005.1_19968389)	2.0	792.0	0.0025252525252525																				1.24177e-21	0.425835	792.0	8.0	1.03138	0.191919	0.190657	7.130925625622041e-18	True	52M2S
GAAGGCACGCAGTAAACTACAAAAGGA	AACAAAGTTACAGTTTTACCTTGCATT	(octopus_NC_068990.1_6235406)	58.0	999.0	0.058058058058058																				8.09703e-13	0.367144	999.0	13.0	4.44277	1.78879	1.78779	2.509893762574994e-09	True	54M
GAAGGCAGCACTCTTTCTGCATCTACA	TGGGTTTTTGCTGTTACTGTAATATCA	(octopus_NW_026357907.1_7142)	3.0	1566.0	0.0019157088122605																				9.7293e-07	0.18199	1566.0	12.0	1.38084	0.41507	0.411239	0.0015886824954851	True	54M
GAAGGCAGCATCAGTTCCACGAACTTA	GAACTATCTGGATTAACTGATGTTTCA	(octopus_trinity_TRINITY_DN46272_c0_g1_i3.p1_216)	1.0	350.0	0.0028571428571428																				2.89126e-10	0.47093	350.0	7.0	0.999633	0.254286	0.251429	7.046648825381216e-07	True	17S26M982N11M
GAAGGCAGTTGCTGGAAGCAGAATGCA	TCAAAGCAACATGCTAAATTGAAGTAA	(octopus_NC_069005.1_21829083)	7.0	451.0	0.0155210643015521																				4.94798e-06	0.383838	451.0	6.0	1.46452	0.423503	0.423503	0.007353733940497	True	54M
GAAGGCATCACAGTTGCATAAGGATTC	GATTTGGTTGGAATAACTGAAGGATGC	(octopus_NC_068991.1_7069995) (octopus_trinity_TRINITY_DN50213_c1_g6_i7.p1_1275)	1.0	132.0	0.0075757575757575																				9.36601e-08	0.62526	132.0	6.0	1.15791	0.318182	0.318182	0.0001734906998933	True	5S49M
GAAGGCATGAAAATTATGAACTGGGTA	TCTATACACACGAATGCATGCATGCAC	(octopus_NC_068991.1_22038483)	2.0	586.0	0.0034129692832764																				2.02538e-10	0.372895	586.0	14.0	1.56662	0.44198	0.44198	5.015382200426315e-07	True	54M
GAAGGCATTGCCACAACATGACCGAAA	CAACTAAAATATATGAGCACGCACATG	(octopus_NC_068987.1_30060762)	1.0	230.0	0.0043478260869565																				5.65874e-12	0.669643	230.0	9.0	1.1205	0.313043	0.313043	1.6255893044883855e-08	True	54M
GAAGGCATTTGATAATAGGTCTGTGGT	GAAGATAGATGTGGAACTAGGCAACAG	(octopus_NW_026301526.1_256)	37.0	1622.0	0.0228113440197287																				2.03232e-07	0.170266	1622.0	13.0	1.41954	0.398274	0.397657	0.0003614282345174	True	54M
GAAGGCATTTGATCATGAGTCTCTGTT	TAGGCAAGGTTAACCTTTGAGTATAAA	(octopus_NW_026330158.1_258)	1.0	326.0	0.0030674846625766																				3.23615e-38	0.864757	326.0	9.0	1.21252	2.39264	2.3773	3.8466853818234715e-34	True	54M
GAAGGCCAAGAGAGAGAGAGAGAGAGA	GAAGGAGAGTCTTGCTTATATATGTAT	(octopus_NC_068995.1_52605233)	22.0	603.0	0.0364842454394693																				3.79349e-13	0.445934	603.0	11.0	2.08131	6.67496	1.92537	1.209937445136282e-09	True	1S53M
GAAGGCCAATCATTCTTCATGAGAATG	CTCAACCACACGTTTCACAATGACGCT	(octopus_NC_068986.1_105699072) (octopus_trinity_TRINITY_DN55133_c1_g1_i17.p1_440)	1.0	233.0	0.0042918454935622																				3.24152e-07	0.603979	233.0	7.0	1.05105	0.283262	0.253219	0.000562265701286	True	45M9S
GAAGGCCAGTACATTGGTCAGCAAGTT	TGCGAATTTTGTCAAGAACCAAAACAA	(octopus_NC_068989.1_16658647) (octopus_trinity_TRINITY_DN54283_c1_g2_i7.p1_344)	5.0	7231.0	0.000691467293597																				7.62944e-17	0.106754	7231.0	13.0	1.33796	0.925183	0.881344	3.2394297548411864e-13	True	54M
GAAGGCCAGTCAGGCGGTACTGGCAAT	GGCCACGCTCAAAATGGTGTATTTTAC	(octopus_NC_069003.1_12238549) (octopus_trinity_TRINITY_DN45726_c9_g2_i2.p1_100)	54.0	1039.0	0.0519730510105871																				4.1282e-28	0.466209	1039.0	13.0	3.47571	4.37632	4.13282	3.2976780761213462e-24
GAAGGCCCCAGGTTATCTCAATCCCTT	GTCATCCTGTCCAAAACGGTTTGCTTC	(octopus_NW_026301526.1_5424)	2.0	2909.0	0.0006875214850464																				2.59512e-07	0.14223	2909.0	15.0	0.871527	0.187006	0.174287	0.0004555026531688	True	54M
GAAGGCCGCGCGTGCGAGAGGAGGAGG	AGGAGGAGGACGACCGACGCGGCGACA	(octopus_trinity_TRINITY_DN55744_c9_g2_i3.p1_38)	253.0	9466.0	0.0267272343122755																				2.27054e-113	0.259752	9466.0	13.0	1.9449	3.50782	2.38834	1.171532804592192e-108
GAAGGCCTCCACAGAATCAGTGTTCCA	CTTCTCAATTCCTAGGGTTTCGACAGA	(octopus_NC_068982.1_114756626)	3.0	3037.0	0.0009878169245966																				1.09016e-26	0.343643	3037.0	15.0	0.750906	0.162002	0.143233	8.160324138899025e-23	True	51M3S
GAAGGCCTGAAATTGTGGGGAGGAGGG	GCAGAGATCGGAAGAGCACACGTCTGA	False	1.0	305.0	0.0032786885245901																				2.5195e-07	0.475309	305.0	11.0	0.96695	1.33115	0.567213	0.0004429349954484
GAAGGCCTGGCACGATGCCCAGCTCCC	ATATCACGGTAGCACTGAGTCACAGCA	(octopus_NC_069001.1_16294437) (octopus_trinity_TRINITY_DN52494_c6_g3_i2.p1_321)	1.0	589.0	0.0016977928692699																				4.32288e-09	0.469095	589.0	8.0	1.32472	0.589134	0.582343	9.3158492360431e-06	True	1S53M
GAAGGCGAAGCTGCTGCTGTAGATGAT	GGCGATAGCGGGGGTGGTGTGGTTGTT	(octopus_NC_068994.1_44920605)	1.0	582.0	0.0017182130584192																				1.87258e-12	0.371821	582.0	13.0	1.25283	0.434708	0.434708	5.617957563262207e-09	True	54M
GAAGGCGCAAAGTGTGTCCAGTAGGTG	CTGTATCAAAGACAACTCAGGAAAAGT	(octopus_NC_068987.1_62933046) (octopus_trinity_TRINITY_DN42849_c7_g4_i3.p1_170)	1.0	575.0	0.0017391304347826																				3.26072e-07	0.433341	575.0	13.0	0.975152	0.24	0.24	0.0005653923286931	True	54M
GAAGGCGCATGGCTTAGTGGTTATGGG	CATTTGGCTTAAGATCATAAGGTCGTA	(octopus_NC_068982.1_47280190)	1.0	684.0	0.0014619883040935																				4.86537e-06	0.292844	684.0	13.0	1.18782	0.483918	0.440058	0.0072388120867542	True	54M
GAAGGCGCCTTCTGTGATATTTTTGAT	ATTGTTTCTCTTCAAATCCAGAATGTT	(octopus_trinity_TRINITY_DN53493_c0_g1_i1.p2_63)	32.0	3669.0	0.0087217225402016																				3.01391e-30	0.245231	3669.0	9.0	1.30022	0.894794	0.877351	2.639979439149199e-26	True	46M8S
GAAGGCGGACGTTAAACTATATATATA	TATATATACACTGTATTATTACTATTC	(octopus_NC_068996.1_20564499)	15.0	482.0	0.0311203319502074																				1.46151e-10	0.390866	482.0	13.0	2.4617	6.40871	2.76141	3.670227646460832e-07	True	37M226495N17M
GAAGGCGGTGGTTGAGTAGGTTTGTGA	AATACAGCATTATCACGCACGGCCTCA	(octopus_NC_068988.1_79420688) (octopus_trinity_TRINITY_DN41626_c0_g2_i2.p1_1022)	1.0	195.0	0.0051282051282051																				4.12475e-14	0.635514	195.0	12.0	1.09629	0.405128	0.369231	1.4248880797047627e-10	True	43M1D11M
GAAGGCGTCTGGTTCAGTGGTTAGGCC	ATCGGACTCAGATCGGAAGAGCAACGT	False	1.0	313.0	0.0031948881789137																				6.98012e-08	0.430795	313.0	14.0	0.983293	0.332268	0.313099	0.000131249991653	True	17S37M
GAAGGCGTGTAACGAGGTGCGGTGAGA	GGATGAGGTGGAGAAGGGAGAGGCAGG	(octopus_NC_068986.1_94121942) (octopus_trinity_TRINITY_DN52880_c5_g2_i7.p1_801)	1.0	143.0	0.0069930069930069																				5.24237e-23	1.0	143.0	4.0	1.17219	0.405594	0.405594	3.2482443054515464e-19	True	54M
GAAGGCTACACCAGACTCCAATCTGAT	TTGGAAGGGATTCTACGGCTGGATGCC	(octopus_NW_026399118.1_313) (octopus_trinity_TRINITY_DN54767_c2_g1_i6.p1_403)	1.0	202.0	0.0049504950495049																				5.78325e-09	0.588358	202.0	6.0	1.05802	0.311881	0.311881	1.2297978381313275e-05	True	54M
GAAGGCTAGGAAAATATTAGATTTATA	AACCCTAAAACCCACTCCAAAATTACC	(octopus_NW_026363223.1_478)	2.0	831.0	0.0024067388688327																				2.90015e-07	0.359914	831.0	12.0	0.989918	0.264741	0.252708	0.0005060137405074	True	54M
GAAGGCTATGGCAAGATTTGAACTCAG	AATGCATGACTGTGTAGTAAGAAGTTT	(octopus_NC_068987.1_29930522)	1.0	255.0	0.0039215686274509																				8.39809e-17	0.629712	255.0	8.0	0.823478	0.219608	0.196078	3.554502798732693e-13	True	54M
GAAGGCTCCATCTGTGATATTTTTGAT	ATTGTTATCGTTCAAATACAGATATGT	(octopus_trinity_TRINITY_DN53493_c0_g1_i24.p1_151)	203.0	6270.0	0.0323763955342902																				3.77733e-91	0.354698	6270.0	9.0	2.27269	2.51515	2.45167	1.4635077414970664e-86	True	10S44M
GAAGGCTCCATTGCAAAAAGAACTGGT	TTTTACGATTCATGGCAGGGAAATTCA	(octopus_NW_026302257.1_5541)	3.0	1275.0	0.0023529411764705																				2.96728e-10	0.371564	1275.0	9.0	1.10109	0.44	0.370196	7.222699473445098e-07	True	54M
GAAGGCTCCCAGTGGGCAGAATTGTTA	TTGCAACAGACAAGATTCCTGGTTGTA	(octopus_NC_069008.1_4133780)	1.0	570.0	0.0017543859649122																				1.74034e-07	0.402102	570.0	15.0	0.982416	0.24386	0.242105	0.0003120602313247	True	54M
GAAGGCTCCTTCTGCGATATTTTTGAT	ATTGTTATCGTTCAAAATCAGACTTGT	(octopus_NW_026297171.1_882) (octopus_trinity_TRINITY_DN53493_c0_g1_i19.p2_118)	219.0	2807.0	0.0780192376202351																				3.4742000000000004e-19	0.290512	2807.0	11.0	2.96504	1.8518	1.85002	1.7240842948168685e-15	True	46M8S
GAAGGCTCCTTCTGTGATATTTTTGAT	ATTGTTTCTCTGCAAATCCAGAGTTTT	(octopus_trinity_TRINITY_DN55123_c1_g1_i10.p1_247)	343.0	5152.0	0.0665760869565217																				4.42169e-10	0.135368	5152.0	9.0	2.31935	1.6382	1.51165	1.0571082873383322e-06	True	46M8S
GAAGGCTCTATGCCAAAATAGCCTGCA	GGGGACTGTACATGCAACGTCAGGTTA	(octopus_NC_069002.1_37642629) (octopus_trinity_TRINITY_DN55743_c1_g1_i18.p1_1755)	1.0	348.0	0.0028735632183908																				7.5192e-07	0.347954	348.0	9.0	0.960415	0.244253	0.238506	0.0012455615966858	True	54M
GAAGGCTGATTGCAACTAACCTTTATA	TATATATATATATATATACACAAGCAT	False	11.0	636.0	0.0172955974842767																				9.93152e-70	0.886784	636.0	15.0	2.2881	6.60535	5.60377	2.6751891325443985e-65	True	2S52M
GAAGGCTGCTGCTGTATAGTAACTGTT	TTAGGAGACTGCTGTTGTTGTACAGAT	(octopus_NC_068996.1_35575405) (octopus_trinity_TRINITY_DN42651_c3_g1_i1.p1_2661)	2.0	250.0	0.008																				1.36563e-08	0.518956	250.0	13.0	1.30972	2.268	2.26	2.7857566877494267e-05	True	6S48M
GAAGGCTGGAGCGTATATCAGCCGAAA	CGTTGTGCTAACAACAAACAAGATGAG	(octopus_NC_068984.1_49448836)	4.0	351.0	0.0113960113960113																				4.91339e-11	0.698125	351.0	7.0	1.13395	0.225071	0.225071	1.2924848204874536e-07
GAAGGCTGGAGGGTATATCAGCCAAAA	CGTTGTGTTAACAACAAACAAGATGAG	(octopus_NC_068985.1_30796402) (octopus_trinity_TRINITY_DN42528_c10_g1_i1.p1_67)	39.0	479.0	0.081419624217119																				5.82585e-11	0.44301	479.0	13.0	3.79189	6.40501	5.84551	1.5213205815684374e-07
GAAGGCTGTGGCTTCGTAGCTGCAGTA	TTTGAACTGTTGGTTTGTCGAACACGA	(octopus_NC_068995.1_5098269) (octopus_trinity_TRINITY_DN48174_c5_g2_i3.p1_510)	2.0	726.0	0.0027548209366391																				1.39804e-06	0.323471	726.0	10.0	1.19726	1.22865	0.867769	0.0022363904859469	True	43M11S
GAAGGCTTCACCATTGATTTTTGTGAT	ATTATTATTGCGCACATTCAAACTTGT	(octopus_trinity_TRINITY_DN53493_c0_g1_i1.p2_136)	1.0	496.0	0.002016129032258																				1.83765e-12	0.349209	496.0	9.0	1.68525	1.64718	1.64718	5.517296595002223e-09
GAAGGCTTCGCCAAGTAGTTTGTTAAA	CTGTAGAACAGTTTTGTGTTGGTAAGC	(octopus_NW_026424452.1_127) (octopus_trinity_TRINITY_DN55918_c8_g1_i2.p1_55)	3.0	2241.0	0.001338688085676																				2.6644e-22	0.228979	2241.0	11.0	0.950332	0.21776	0.21062	1.5894943284366305e-18	True	54M
GAAGGCTTCTGACATTGCAAAACAGCT	AGAATTTAGTCCAAGAACGTGTGCTAC	(octopus_NC_069006.1_24963591) (octopus_trinity_TRINITY_DN46281_c5_g3_i1.p1_60)	8.0	359.0	0.022284122562674																				4.01384e-15	0.672501	359.0	12.0	2.06223	0.880223	0.871866	1.5011108021708552e-11	True	54M
GAAGGCTTTCCAGAAAAGGCGGGTGGA	ATTTCGCCGTAAATATAAGTCCGAAGA	(octopus_NC_068982.1_53753287)	1.0	165.0	0.006060606060606																				1.05645e-12	0.676774	165.0	11.0	1.27835	0.509091	0.509091	3.240727874136974e-09	True	54M
GAAGGGAAACAAAGACCAGAATCAAGA	TTTAATAAAGACACAGATTCCAGAATG	(octopus_NC_069008.1_11350117) (octopus_trinity_TRINITY_DN43370_c0_g1_i4.p1_99)	1947.0	14110.0	0.1379872430900071																				1.12024e-35	0.14413	14110.0	15.0	3.06434	1.55493	1.54167	1.2142479633506783e-31	True	54M
GAAGGGAAACATTACTCAATGAAATTC	ACCTGAAATGTTCAAATGAGAAAGATC	(octopus_NC_068987.1_62076559)	1.0	314.0	0.0031847133757961																				8.73978e-11	0.522843	314.0	13.0	1.05217	0.366242	0.363057	2.243439903979262e-07	True	4S50M
GAAGGGAAATGAAGGCCAGAATCAAGA	TCTGGTAACGAGATAGATTCCAGAACC	(octopus_trinity_TRINITY_DN48463_c1_g9_i2.p1_549)	1.0	482.0	0.0020746887966804																				6.13384e-09	0.349232	482.0	9.0	0.799329	0.207469	0.207469	1.3005021805019407e-05	True	54M
GAAGGGAAGAGGCGAGCCCCGATGGGA	GGGCTTTGAACTCAGAATATAAAGGGA	False	2.0	663.0	0.0030165912518853																				4.7343e-17	0.470516	663.0	12.0	1.14916	0.378582	0.372549	2.0391943715056305e-13
GAAGGGAATGAGAGAAACATTAAAAAG	AACGTCAGTTATCAAATAAGTCAACAT	(octopus_NC_068981.1_184462789)	1.0	79.0	0.0126582278481012																				4.24561e-07	0.891547	79.0	5.0	1.87267	1.01266	0.936709	0.0007255798127293	True	54M
GAAGGGACAGGCGGTAGATCAATACAG	CTAACTAAGGCCATTCGTGCTAAATTA	(octopus_NC_068982.1_33296371) (octopus_trinity_TRINITY_DN56205_c5_g1_i12.p1_6636)	2.0	1437.0	0.0013917884481558																				1.31158e-16	0.32961	1437.0	15.0	0.863937	0.201113	0.183716	5.474892873427859e-13	True	54M
GAAGGGACCTGGCAGCTCCCAACTCAC	GCAATTCAATCAGTGCAAGAACAATCT	(octopus_NC_068994.1_58403569) (octopus_trinity_TRINITY_DN44954_c12_g1_i7.p1_236)	1.0	752.0	0.0013297872340425																				5.02774e-12	0.396849	752.0	14.0	1.10742	0.291223	0.291223	1.4506203840935056e-08	True	54M
GAAGGGACTTAAGCACACCAGTGAGCC	ACAGAGCCATGTTACACACTAATCTCA	(octopus_NC_068985.1_110481075)	1.0	427.0	0.0023419203747072																				9.97523e-11	0.474846	427.0	13.0	0.966506	0.252927	0.252927	2.546355848689888e-07	True	54M
GAAGGGAGGGGGTGCCGGTTGATTACA	TCAGCCCTGAAGGGGATGAAAGTCAAG	(octopus_NC_069005.1_5323719)	2.0	385.0	0.0051948051948051																				1.90472e-06	0.334328	385.0	8.0	1.36253	0.425974	0.394805	0.0029935921650678	True	1S53M
GAAGGGAGGTAAACGAGTTCTAAATAG	TTAGTGTGATGAAGCAGCAGTGATGGA	(octopus_NC_068981.1_34718368)	1.0	1205.0	0.0008298755186721																				8.22505e-16	0.365548	1205.0	15.0	1.17388	0.360166	0.341079	3.239141733604729e-12	True	54M
GAAGGGATAGGGGATAATGTAATTGGT	GTCATAGCTACTTCTGAGGTATTTAAT	(octopus_NC_068998.1_19311974)	9.0	2203.0	0.0040853381752156																				7.347169999999999e-112	0.66837	2203.0	15.0	1.92757	0.614163	0.597821	3.730031211105924e-107	True	54M
GAAGGGATGAAAGGCAAAGTCAACCTT	GACAGAATCTGAACTCAGAACATAAAG	(octopus_NC_068987.1_64871527)	35.0	412.0	0.0849514563106796																				4.8901e-06	0.419579	412.0	15.0	2.35858	2.69903	2.65534	0.0072731102416619	True	54M
GAAGGGATGAAAGGCAAAGTTGACCAT	AACAGGATTTCAACACATAACATTAAG	(octopus_NC_068997.1_26604868)	2.0	795.0	0.0025157232704402																				1.64644e-13	0.435435	795.0	13.0	1.30019	0.622642	0.605031	5.413828455459746e-10	True	54M
GAAGGGATGACTGCCCAACTTACTCTA	CAGTGAAAATCTGAGTGTCAAGGTTCG	(octopus_NC_069010.1_1953840)	1.0	209.0	0.0047846889952153																				1.2272499999999999e-31	0.951299	209.0	7.0	1.33896	0.430622	0.430622	1.1373069829691236e-27	True	2S52M
GAAGGGATTAAGTCGATTACATCGACC	CCCAGAACGTAACTGGTACTTATTTAA	(octopus_NC_068989.1_83290175) (octopus_trinity_TRINITY_DN49845_c8_g1_i8.p1_303)	91.0	1234.0	0.0737439222042139																				2.16946e-14	0.342872	1234.0	13.0	2.86312	11.1224	3.4765	7.662784369285426e-11	True	54M
GAAGGGATTAAGTCGATTACATTGACC	CCAGTGTGTAACTGGTACTGACTTTAT	(octopus_NC_069007.1_20988736)	37.0	477.0	0.0775681341719077																				2.12787e-06	0.377935	477.0	13.0	3.16956	4.81551	4.16771	0.0033230269693438	True	54M
GAAGGGCAAAGTCAACCTCAGTGGAAT	TTGAACTCTGAATATAAAGAACCAAGA	(octopus_NC_068998.1_40449484)	1.0	97.0	0.0103092783505154																				6.24346e-09	0.772648	97.0	8.0	1.50438	5.04124	5.03093	1.3226321263689635e-05	True	54M
GAAGGGCAGCCTATAGGATACTTTTAC	AGGGATTTAGAAACTTGTAGTGGAGGG	(octopus_NC_068994.1_14529916)	1.0	100.0	0.01																				5.02863e-10	1.0	100.0	7.0	1.2676	0.41	0.41	1.195099052159085e-06	True	52M2S
GAAGGGCAGGCCGTAGAAGGGACAGTC	TGGGCTGTTACCATTGATTACCAGAGG	(octopus_NC_069008.1_18013081)	1.0	730.0	0.0013698630136986																				1.61919e-11	0.435336	730.0	15.0	0.88669	0.232877	0.232877	4.4591753261170576e-08	True	54M
GAAGGGCATACTTGCATGTGAGGAACA	GCAACAACATTTAACTGCATGAGATTA	(octopus_trinity_TRINITY_DN55579_c7_g1_i1.p1_183)	2.0	1302.0	0.0015360983102918																				1.0605000000000001e-29	0.461828	1302.0	13.0	1.40532	1.62673	1.59293	9.07530944416352e-26	True	10M3014N14M2D30M
GAAGGGCATCCAGCTATGGAATCTATG	CCAAAACAGAAACTGGAGGCAGATGCA	(octopus_NC_068987.1_30060595)	1.0	479.0	0.0020876826722338																				1.63065e-57	0.885106	479.0	9.0	1.08443	0.446764	0.446764	3.3873261914155323e-53	True	53M1S
GAAGGGCATCCAGCTGTAGAAACTTTG	CTAGATCAGATTCAAAATGCAGAGTAG	(octopus_NC_068986.1_10651795)	28.0	2410.0	0.0116182572614107																				1.70273e-11	0.149186	2410.0	15.0	3.0794	1.84398	1.45892	4.679930139936307e-08	True	54M
GAAGGGCATCCAGCTGTAGAGACTCTG	CCAAATCAGTCAAATCGTCCAACCCAT	(octopus_NC_068992.1_38420252)	2.0	212.0	0.0094339622641509																				7.00454e-12	0.623787	212.0	8.0	1.53852	0.551887	0.523585	1.9954264048560663e-08	True	54M
GAAGGGCATCTAACTTCCATAACATGT	CTTCTGATGTTGCACATCCATTGCTGA	(octopus_NC_068981.1_53030510) (octopus_trinity_TRINITY_DN55895_c0_g2_i6.p1_20)	3.0	467.0	0.006423982869379																				4.2962e-11	0.343776	467.0	10.0	1.71948	1.34904	1.30835	1.1364271091001337e-07	True	54M
GAAGGGCCTGTGAGTGAAGAGACCACG	GGCCCAGCATCTCCTTCCGTTTAAAAA	(octopus_NC_068987.1_241468)	1.0	416.0	0.0024038461538461																				1.8365500000000001e-44	0.906602	416.0	10.0	1.12524	0.331731	0.331731	2.672082804167469e-40	True	54M
GAAGGGCTCCTGAATTAGAATTGGTTG	GTTTCTTGGTACTAGGTTTGTGCGGGA	False	2.0	713.0	0.002805049088359																				6.30094e-09	0.32854	713.0	15.0	1.13029	0.359046	0.319776	1.3342160547968736e-05	True	19S35M
GAAGGGCTTCAACAGCCGTCCACATGA	AAGATGCCAGAAGGAGGTAGTGTAGCA	(octopus_NW_026429060.1_1394) (octopus_trinity_TRINITY_DN53269_c2_g1_i2.p1_89)	1261.0	13469.0	0.0936223921597742																				6.419149999999999e-79	0.195054	13469.0	12.0	2.44046	1.20046	1.19059	2.04303474534792e-74	True	54M
GAAGGGGAACAGTGATTATTGAACTGT	GCAAAATGAGACAAAATAAAGTGACAA	(octopus_NC_068987.1_62076138)	1.0	439.0	0.0022779043280182																				3.9572e-16	0.50166	439.0	12.0	1.14287	2.48747	0.724374	1.5958849626648477e-12	True	54M
GAAGGGGAATATTTGGCTCTGTAGTGA	GGGCTTCAGAGAAAGCACGCTTCACTA	(octopus_NC_068985.1_78562146)	1.0	195.0	0.0051282051282051																				9.20762e-15	0.712121	195.0	8.0	1.00107	0.282051	0.282051	3.348546028474068e-11	True	53M1S
GAAGGGGACTAGTCTATTACATCGACC	TCAGTGTGTCACTGGTACTTATTTCAT	(octopus_NC_069000.1_41749836)	1.0	217.0	0.0046082949308755																				3.47987e-12	0.674936	217.0	10.0	1.03495	0.414747	0.396313	1.019190878920338e-08	True	54M
GAAGGGGAGAACAAAGTTATGTAAGCG	ACAAATATGGAGTGACAGTACAACAAT	(octopus_NC_069004.1_32301003)	1.0	474.0	0.0021097046413502																				1.40728e-08	0.438356	474.0	11.0	0.845136	0.21308	0.21308	2.8663944566972144e-05	True	54M
GAAGGGGAGACAAAGAGGGAGACAGAG	ACAGAGAGAGAGTGTCACATCAGCATT	(octopus_NC_069000.1_11137137) (octopus_trinity_TRINITY_DN42720_c6_g2_i1.p1_62)	2.0	635.0	0.0031496062992125																				1.86785e-22	0.484929	635.0	9.0	0.995068	2.40315	0.982677	1.1230332103153733e-18	True	54M
GAAGGGGAGACAATATCAACTAGGACA	GATTTTTATATAGACACACACACACAC	(octopus_NC_068989.1_73191456)	1.0	267.0	0.0037453183520599																				5.93619e-18	0.758924	267.0	14.0	1.8204	2.07491	2.01873	2.7194651369655112e-14	True	52M2S
GAAGGGGATGAATCTGCCCCATTGAGA	CAGTGCTTTGATACAAGTAGGCCAGGG	(octopus_NC_069010.1_5254987) (octopus_trinity_TRINITY_DN53363_c6_g1_i6.p1_341)	1.0	243.0	0.0041152263374485																				8.32443e-07	0.501559	243.0	9.0	1.60016	0.757202	0.753086	0.001371392635432	True	54M
GAAGGGGCCAAACCAAGCAGCTTTTGG	ATGTTCTGTAATTAACAACAGTAATTA	(octopus_NC_069007.1_7253596)	7.0	855.0	0.0081871345029239																				3.59221e-14	0.416737	855.0	15.0	1.2205	0.665497	0.528655	1.2469825468297835e-10	True	54M
GAAGGGGCTGGCTGCCCAGGCATTTGG	TTGGCTGTGTGAGAGAAATGGAGAATT	(octopus_NC_068982.1_188549336)	2.0	1213.0	0.0016488046166529																				1.51653e-41	0.586779	1213.0	13.0	1.23769	8.7873	6.35284	2.0137975246228115e-37	True	54M
GAAGGGGGACTAGTCAATTACATCGAT	CGATACTTAATTTACTGACCCCGAAAG	(octopus_NC_068984.1_59599395)	1.0	192.0	0.0052083333333333																				1.91011e-06	0.535714	192.0	12.0	1.01652	0.328125	0.328125	0.0030015419463441	True	54M
GAAGGGGGCCCTTTTTGCACCTAAATA	TTTAATAAGCTATAACTAGCCCCTATC	False	2.0	1988.0	0.0010060362173038																				4.62205e-110	0.733653	1988.0	15.0	1.3157	0.52163	0.498491	2.2980564413834764e-105
GAAGGGGTAAATCAATTATATCACTGC	CAGGTACGTGGCTAAAACTTTGTTTCC	False	12.0	1239.0	0.009685230024213																				7.40381e-17	0.352591	1239.0	15.0	1.33847	1.03551	0.836965	3.146250839950025e-13
GAAGGGGTAAGTTGATTACATCAACCC	CCCCAATATTTCACTGGTACTTAATTT	(octopus_NC_068994.1_47299342)	13.0	456.0	0.0285087719298245																				2.40251e-07	0.364563	456.0	13.0	2.27949	10.3531	7.01754	0.0004234476478262	True	29M1I24M
GAAGGGGTGTGTGTGTATGGTTGGAAG	TGTGTGTGTATGTGCATGCATATTTGT	(octopus_NC_069005.1_29520528)	1.0	480.0	0.0020833333333333																				5.34193e-08	0.440664	480.0	13.0	1.44999	3.44375	1.55	0.0001018189335137	True	54M
GAAGGGGTTTTGGAAGGTTCTACTGGT	TTCTGGAAAAGTAGAAATAAAAAGAAA	(octopus_NC_068986.1_10658949)	21.0	1473.0	0.0142566191446028																				1.18017e-14	0.243228	1473.0	15.0	1.51402	9.29056	7.45961	4.256941196891905e-11	True	7S47M
GAAGGGTAACTGCCCGAGGAGCATAAT	TATTGATAAAGTGCCTACCCAATGATT	(octopus_trinity_TRINITY_DN52151_c7_g3_i2.p1_1558)	1.0	476.0	0.0021008403361344																				5.43153e-22	0.68996	476.0	11.0	1.16558	6.11345	5.45168	3.1846869527589417e-18
GAAGGGTACTGTATCATTGGCATTGTT	CACTGTTACAGTAATCTGTTTGGTAAG	(octopus_NC_069002.1_37666532) (octopus_trinity_TRINITY_DN55743_c1_g1_i44.p1_3421)	1.0	693.0	0.0014430014430014																				1.99655e-16	0.447799	693.0	9.0	0.988517	0.249639	0.249639	8.228476717130947e-13	True	2S52M
GAAGGGTATAGCAGTGAAGTAGAGGCC	AGGACAGAGGGATAGATAGAAAGATAG	(octopus_NC_068993.1_31256939) (octopus_trinity_TRINITY_DN50716_c8_g4_i3.p1_226)	9.0	586.0	0.015358361774744																				2.37008e-07	0.328329	586.0	15.0	1.83604	0.793515	0.790102	0.0004180407583822
GAAGGGTATGGAAGCTTAAAGACCCTG	CAAATGGACAGAGACTTAGAGACATGT	(octopus_NW_026412216.1_147) (octopus_trinity_TRINITY_DN47188_c4_g1_i20.p1_323)	4.0	343.0	0.0116618075801749																				4.34955e-13	0.573984	343.0	12.0	1.49944	0.553936	0.553936	1.380209415936891e-09	True	54M
GAAGGGTATTGTAGTCAACCAAACCCT	AAAGATACAGGCAATACAGAGTATGTG	(octopus_NC_068985.1_107417071)	1.0	326.0	0.0030674846625766																				3.30838e-06	0.49453	326.0	10.0	1.01961	0.294479	0.276074	0.0050373401617985	True	54M
GAAGGGTCAGTATAATTGTGATTACTT	GAACCAACATCTTTGATCATTACTGTT	(octopus_NC_068981.1_131535019) (octopus_trinity_TRINITY_DN53419_c5_g2_i9.p1_579)	2.0	1282.0	0.0015600624024961																				2.43911e-25	0.323846	1282.0	11.0	1.21678	0.356474	0.356474	1.7082767163384506e-21	True	54M
GAAGGGTCATCAATGTCCAAAGTTGAA	GATGTGTAGTCACATATTATCCAAGTA	(octopus_NC_068988.1_29216329) (octopus_trinity_TRINITY_DN53523_c3_g3_i15.p1_6201)	1.0	61.0	0.0163934426229508																				7.79585e-10	1.0	61.0	5.0	1.29858	0.606557	0.540984	1.81683721019911e-06	True	52M2S
GAAGGGTGGTTAATTTAACTGTCTGTC	TGTCAGTCTCTCTCTCTCTCTCCCTCT	(octopus_NC_069008.1_133110)	1.0	344.0	0.002906976744186																				3.83036e-07	0.447707	344.0	13.0	1.3297	0.392442	0.389535	0.0006583187409133	True	52M2S
GAAGGGTGTTGTTTTCCAACATGATAA	TGCAAGACTACACGTTCCTTTGGGAAC	(octopus_NC_069006.1_4160183) (octopus_trinity_TRINITY_DN55920_c2_g1_i9.p1_36)	21.0	405.0	0.0518518518518518																				2.88521e-16	0.578462	405.0	9.0	1.88896	0.624691	0.624691	1.1753108562944382e-12	True	54M
GAAGGGTTTAATTTAAGAAGAGAATTA	CAGAAGCAGATATTATGTTAATGAGGT	(octopus_NC_068991.1_54826147)	1.0	108.0	0.0092592592592592																				1.0191e-08	0.836364	108.0	10.0	1.11252	4.18519	2.50926	2.1086130633906708e-05	True	54M
GAAGGGTTTGACCGATGCGAGCTGCAA	GTTCAAGATCTCGTTCTTTCTTCAAAT	(octopus_NC_068988.1_27973291) (octopus_trinity_TRINITY_DN52323_c11_g1_i12.p1_33)	4.0	743.0	0.0053835800807537																				5.74675e-26	0.462647	743.0	15.0	1.53847	2.26649	2.25707	4.148509820597845e-22	True	54M
GAAGGTAAAAGGGTGGTGGTGGTGGTG	GTGATTGAAGAAAAAGAGGGCAAAGGG	(octopus_trinity_TRINITY_DN47874_c5_g1_i6.p1_1026)	2.0	203.0	0.0098522167487684																				6.950369999999999e-20	0.88654	203.0	10.0	1.33715	9.37931	2.85222	3.604018079618931e-16
GAAGGTAAAGTGTCACACAAAGGACTA	GACTCTTCCGTCCTGAGTGTAACACCT	False	1.0	460.0	0.0021739130434782																				1.86135e-08	0.572865	460.0	4.0	1.26163	0.534783	0.534783	3.740247170221837e-05	True	2S52M
GAAGGTAAAGTTATATACAAAGACCCA	GGTACAAGAGGGTTAAATCTATCAAAA	(octopus_NC_068981.1_17727580)	7.0	1656.0	0.0042270531400966																				4.7129e-18	0.26405	1656.0	15.0	0.924727	0.17814	0.17814	2.174072486531989e-14	True	54M
GAAGGTAACAAGAACATAAAAGGAATC	AGTGCCGCGAGTATTATAGCTGGGAAA	(octopus_NC_069001.1_4799737) (octopus_trinity_TRINITY_DN54236_c5_g1_i9.p1_753)	2.0	1147.0	0.001743679163034																				5.2363300000000004e-18	0.447002	1147.0	12.0	1.396	0.517873	0.457716	2.4078678582502644e-14	True	54M
GAAGGTAAGTTGGATTTTGACCAAAAC	CTTTATAGTTGTGGCACCAGCTAAACA	(octopus_NC_068981.1_130603847)	2.0	1454.0	0.0013755158184319																				4.47229e-13	0.424359	1454.0	13.0	1.30098	0.498624	0.464237	1.4175477267388083e-09	True	54M
GAAGGTAATTTAGCTTTTGATACGAAA	CTAATAATTAATGGTTATATAGCCCAC	(octopus_NC_068981.1_193399279) (octopus_trinity_TRINITY_DN42201_c0_g1_i11.p1_288)	1.0	370.0	0.0027027027027027																				2.60171e-07	0.341071	370.0	9.0	1.16321	0.510811	0.510811	0.0004566074091189	True	54M
GAAGGTAGAAGCTGGAGAGAATTCAAA	TCCAAAGAACTAAGCAAAAGATTGAGG	(octopus_NC_068992.1_43754987) (octopus_trinity_TRINITY_DN44496_c7_g5_i15.p1_120)	1.0	282.0	0.0035460992907801																				1.47258e-08	0.478723	282.0	12.0	1.18225	0.379433	0.379433	2.993124664894408e-05	True	54M
GAAGGTAGACTTAGATGCTGGCTGCTC	AAAATTTGTGTCAATCAAACAACAAGT	(octopus_NC_068983.1_101336600)	6.0	1910.0	0.0031413612565445																				2.03941e-29	0.401259	1910.0	14.0	1.05513	0.278534	0.248168	1.7215682546753342e-25	True	54M
GAAGGTAGTGTTCAATATATCAATATA	TTTATCATAGAGTTTGCTTAACTTTTC	(octopus_NC_068989.1_10662193) (octopus_trinity_TRINITY_DN54722_c6_g1_i25.p1_322)	2.0	3265.0	0.0006125574272588																				8.13037e-22	0.218607	3265.0	9.0	1.22655	0.456662	0.442266	4.719739496036142e-18	True	54M
GAAGGTATAACAATCGAATATCCTGAA	GTGGTAGCATCTGGAATTGAGTTGTCA	False	40.0	71905.0	0.0005562895487101																				0.0	0.220254	71905.0	11.0	0.779085	0.236298	0.225673	0.0	True	9S31M2092N14M
GAAGGTATTAGTCGATTACACTGTTAC	TTCATTCATCAATTCTGAAAGGACAAA	False	3.0	299.0	0.0100334448160535																				4.68783e-06	0.487173	299.0	10.0	1.29256	0.371237	0.341137	0.0069907419928479
GAAGGTATTTCACTTGGCCTTTTCCCT	TACAGTTTCCAAACTGCCTATAGCAGT	(octopus_NC_068991.1_2214271)	2.0	1754.0	0.0011402508551881																				2.67409e-35	0.435793	1754.0	13.0	1.08185	0.298176	0.278791	2.8572386555111835e-31	True	54M
GAAGGTATTTTTGAAAAAGTTCTTCAC	CACATGTCAAATAAAATACCATTTTAT	(octopus_NW_026312209.1_158) (octopus_trinity_TRINITY_DN56038_c2_g2_i6.p1_386)	373.0	6963.0	0.0535688639954042																				2.50456e-19	0.184938	6963.0	15.0	2.10047	0.529657	0.517306	1.2547657073770261e-15	True	54M
GAAGGTCACAGACAAAACGGTAAACAT	AGAGCTTGCCTGCCGTCTTGTGGATAA	(octopus_NC_068985.1_96457830) (octopus_trinity_TRINITY_DN48486_c1_g3_i22.p1_269)	3.0	1543.0	0.0019442644199611																				2.16889e-10	0.460602	1543.0	13.0	0.745905	0.134154	0.127673	5.355332431729217e-07	True	54M
GAAGGTCACTGAGACTCATCGCTTAAA	AAGCAAGGCCTCTGCTGCTGTCTATCT	(octopus_NC_068982.1_186656354)	18.0	364.0	0.0494505494505494																				2.26166e-06	0.471122	364.0	11.0	2.06656	1.21978	1.16484	0.0035196523481664	True	54M
GAAGGTCAGCATTCCATGCTTAGATTT	CAAGAGACAATACTTCCAAGATCATGT	(octopus_NC_068981.1_120024474)	2.0	1047.0	0.0019102196752626																				2.76555e-34	0.447089	1047.0	13.0	1.19663	0.533906	0.47851	2.8452685888754413e-30	True	24M1D30M
GAAGGTCAGTGGGGCGGTTTAAGCGAT	TCATGGCCTTATTCCGCTGGAGACCTT	(octopus_NC_069000.1_27394856) (octopus_trinity_TRINITY_DN56007_c3_g4_i1.p1_2354)	2.0	1292.0	0.001547987616099																				5.52618e-37	0.51186	1292.0	13.0	1.10677	0.267802	0.266254	6.283732423721193e-33	True	54M
GAAGGTCCAAGTACATAGTAGCAATAG	GCGCTGGATTAGCAGAGGTACTCAGAG	(octopus_NC_068981.1_191435991)	7.0	6061.0	0.0011549249298795																				2.28128e-94	0.371003	6061.0	15.0	1.30617	0.964692	0.956113	9.213619568730733e-90	True	53M1S
GAAGGTCCTGTAGGCGATTTTGCTAAT	GAAACAGCTGGTCTGGAGTCATCCAAC	(octopus_NC_068982.1_74738209) (octopus_trinity_TRINITY_DN47124_c6_g1_i2.p1_408)	1.0	666.0	0.0015015015015015																				4.63697e-43	0.64766	666.0	14.0	1.05644	0.355856	0.355856	6.461967156913752e-39	True	54M
GAAGGTCGACAAAGCAGAGCTGACCCC	TCTGTTGACATTCCCGGTTGCTGATCT	(octopus_NC_068982.1_77005694) (octopus_trinity_TRINITY_DN48779_c7_g1_i10.p1_1021)	14.0	1260.0	0.0111111111111111																				4.01547e-08	0.356074	1260.0	15.0	1.09368	0.254762	0.244444	7.766051306663583e-05	True	54M
GAAGGTCTCCGTCCATCATCAGGTCCT	CCAGCTGTAGTGTGCTGTGGCAGACAG	(octopus_trinity_TRINITY_DN52651_c6_g3_i1.p2_115)	2.0	499.0	0.0040080160320641																				1.36445e-08	0.441041	499.0	12.0	0.944063	0.244489	0.192385	2.7835335889908976e-05
GAAGGTCTGGAGTAGGAGTCATCGAAC	CTGCCAAAAGATTAAAACCTAGGTTAT	False	15.0	617.0	0.0243111831442463																				2.89235e-06	0.343693	617.0	13.0	1.79488	12.1442	9.95138	0.0044368957461333
GAAGGTCTGTGACTAAAACAAAGGATT	TTCCACTCTTCGTGGCAAGCTCACCAT	False	20.0	1393.0	0.0143575017946877																				9.46898e-36	0.476724	1393.0	15.0	1.77497	0.616655	0.601579	1.0295530140907348e-31
GAAGGTCTTCAGATGTCAAAAGGGAAA	TAAAATCAGGGACGGCGCCAGCAGCAA	(octopus_NC_068988.1_95678410) (octopus_trinity_TRINITY_DN44500_c5_g1_i3.p1_458)	1.0	127.0	0.0078740157480314																				7.64905e-16	0.952381	127.0	8.0	1.11571	0.503937	0.503937	3.0193988056994044e-12	True	54M
GAAGGTCTTCATCAATTGTAAGGAACT	CGAATCAAAGAGCTCGGCAGTGTTATC	(octopus_trinity_TRINITY_DN52371_c7_g2_i5.p1_625)	5.0	3986.0	0.0012543903662819																				1.68316e-25	0.247378	3986.0	15.0	0.861555	0.185399	0.173357	1.1881753410389089e-21	True	41M13S
GAAGGTCTTTCACAGACCCAGGGCAGA	TGAGGCCCCTTGCCTCTTTAGCTGCTT	(octopus_NC_069006.1_23484795)	15.0	924.0	0.0162337662337662																				5.12618e-08	0.355541	924.0	9.0	1.57109	0.288961	0.288961	9.791013455745792e-05	True	54M
GAAGGTGAAAGATTGCAGTGGAAGTAG	CTGAAAAACTGTTGCGTAAGAATGAGA	(octopus_NC_068982.1_150403886)	2.0	312.0	0.0064102564102564																				1.02419e-24	0.675256	312.0	6.0	1.35729	0.528846	0.477564	6.946650236956983e-21	True	54M
GAAGGTGAACATCAGGATAACCAATCA	CAATCATTTCCGATGGCCCCAAAGTAA	(octopus_trinity_TRINITY_DN44508_c3_g7_i1.p1_329)	1.0	590.0	0.0016949152542372																				1.01382e-06	0.417575	590.0	13.0	1.25306	6.89492	6.15763	0.00165164712255	True	25M13345N29M
GAAGGTGAACGACCATTAACGTTCACT	TTTCTATCTTCTCCTGAAAGTAAACAA	(octopus_NC_069003.1_19160916) (octopus_trinity_TRINITY_DN54780_c3_g3_i11.p1_147)	8.0	486.0	0.0164609053497942																				1.35768e-11	0.57441	486.0	12.0	1.24683	2.01852	1.35391	3.766988430972033e-08	True	54M
GAAGGTGAAGGGGTTTTGGAAGGTTCT	ACTGGTTTCTGGAAAAGTAGAAATAAA	False	21.0	1489.0	0.0141034251175285																				4.35155e-08	0.240456	1489.0	15.0	1.50781	6.61115	5.63398	8.381343740935913e-05	True	13M1476N41M
GAAGGTGAAGGTAAAAGGGTGGTGGTG	ATGGTGATTGAAGAAAATGAGGGCAAA	(octopus_trinity_TRINITY_DN47874_c5_g1_i6.p1_1029)	2.0	208.0	0.0096153846153846																				8.936869999999999e-21	0.896302	208.0	11.0	1.43737	6.87019	3.02885	4.886741892745503e-17
GAAGGTGACTATGGGAACCCATAACCA	TTCTGTTAATAGGCTGCTGTACTTTGC	False	1.0	909.0	0.0011001100110011																				1.32321e-90	0.870618	909.0	11.0	1.10284	0.375138	0.355336	5.0850277700349144e-86	True	54M
GAAGGTGATGAGTCAATCACATCGACC	CCACCAATAATAATAATAATAATAATA	(octopus_NC_068985.1_13896226)	1.0	220.0	0.0045454545454545																				7.03145e-08	0.575265	220.0	13.0	1.35367	0.440909	0.440909	0.0001321611713761	True	54M
GAAGGTGCAGAAGAAATAGAAAGAAGG	TGGTGTTGATGATGGTGATAATCACCA	(octopus_NC_068997.1_204748)	19.0	375.0	0.0506666666666666																				2.1378e-08	0.631162	375.0	7.0	2.67198	0.842667	0.842667	4.266275377126197e-05	True	54M
GAAGGTGCCGCTCCACCGATGCTATAG	TGATTCAAACCTGATGTAAATAATGTT	(octopus_NC_068984.1_130512155) (octopus_trinity_TRINITY_DN53479_c0_g2_i7.p1_1194)	2.0	118.0	0.0169491525423728																				1.35457e-10	0.810764	118.0	7.0	1.38874	0.872881	0.813559	3.413257447713098e-07	True	52M2S
GAAGGTGCCTGCTTTGATATCCTTGAT	ATCATTATAACTCAAGTATAGAGTCGT	(octopus_NW_026349690.1_12976) (octopus_trinity_TRINITY_DN48490_c3_g4_i7.p1_298)	2.0	1951.0	0.0010251153254741																				2.91361e-57	0.433656	1951.0	9.0	1.19669	1.80267	1.50846	6.01406287738159e-53	True	46M8S
GAAGGTGCTGGAAAAGATATGGAGCCA	CTTCCTTGAACACCATTTTCATCAAAG	(octopus_trinity_TRINITY_DN42760_c7_g1_i4.p1_1377)	1.0	256.0	0.00390625																				1.36325e-08	0.532313	256.0	11.0	1.70185	6.29297	5.19531	2.7812585772530525e-05	True	41M13S
GAAGGTGCTGGTAGCTGTTGCCTGTCA	TTGCTGGACCAAAGCTGGGCTAAAAAT	(octopus_NC_068981.1_55749090)	10.0	600.0	0.0166666666666666																				3.21767e-15	0.523974	600.0	13.0	1.50467	0.396667	0.396667	1.2127968506739156e-11	True	54M
GAAGGTGGAAGAGATGGAGAAGAGGAG	GGGCAATGACCCAGGAAGCAGTTGCCC	(octopus_NW_026366977.1_97) (octopus_trinity_TRINITY_DN55958_c4_g6_i2.p1_93)	2.0	172.0	0.0116279069767441																				1.89096e-10	0.762769	172.0	10.0	1.44254	0.860465	0.860465	4.696043035800004e-07	True	54M
GAAGGTGGAGAAGGATCCGAACACACC	CCACACCCTGCAAAGAAAGAAAAACAA	(octopus_NC_068982.1_125525047)	6.0	427.0	0.0140515222482435																				2.2069e-24	0.713358	427.0	13.0	1.90612	7.40984	5.77283	1.4716574636804154e-20	True	54M
GAAGGTGGAGGAGGACGTAACTGCGGA	GGTATGGGTAGTGAATGAGGAATAATA	(octopus_NC_068983.1_167442717) (octopus_trinity_TRINITY_DN53391_c4_g2_i4.p1_1032)	1.0	353.0	0.0028328611898017																				9.68326e-10	0.515108	353.0	15.0	1.17347	0.427762	0.410765	2.2351067862138545e-06	True	54M
GAAGGTGGATGAAATGAACAAAATCAC	AGCAGATAATGCCAGCATCTGAAGAAA	(octopus_NC_069010.1_4839253)	21.0	1875.0	0.0112																				4.42373e-09	0.219102	1875.0	15.0	1.41374	1.35627	1.1408	9.523246086550658e-06	True	54M
GAAGGTGGCATTGGCGGCCCACGAGGT	CTGCTTGGTCCAGGTGAAGAAGGCCTT	(octopus_NC_068982.1_111358666) (octopus_trinity_TRINITY_DN53750_c1_g2_i1.p1_2289)	3.0	1301.0	0.0023059185242121																				2.6215600000000004e-32	0.466838	1301.0	14.0	1.37475	0.506533	0.500384	2.496638982192431e-28	True	53M1S
GAAGGTGGCGGTGATAAGATATATATA	TATATATATATATAATGCATGTATATA	False	7.0	187.0	0.0374331550802139																				1.00323e-06	0.554138	187.0	8.0	2.69674	3.28877	2.50802	0.0016353899527291	True	36M18S
GAAGGTGGGAGAGGCAAATGGTAGGTT	CCTCTCGTGGCTTGCCCACTATAAACC	(octopus_NC_068981.1_129264283) (octopus_trinity_TRINITY_DN46785_c8_g1_i15.p1_1205)	11.0	1940.0	0.0056701030927835																				6.26122e-09	0.418108	1940.0	14.0	0.746369	0.128351	0.119588	1.3262123819935177e-05	True	54M
GAAGGTGGTGATGTGGAGGCAAGCAAG	CCTCAACTCCACGAACACACACACACA	(octopus_NC_068993.1_55350800)	1.0	320.0	0.003125																				2.02112e-06	0.515021	320.0	11.0	1.18664	0.40625	0.40625	0.003165855617687	True	1S53M
GAAGGTGTAAGCAGTATGCATGGACAA	GGCTATAAAGGTATATATATATATATA	False	9.0	732.0	0.0122950819672131																				1.64062e-13	0.268025	732.0	13.0	1.6425	2.31421	0.728142	5.395570357799336e-10
GAAGGTGTCTGATTGGATTTCCTTGAT	ATTATTATGACTCAAGTATAGACTTTT	(octopus_NC_069009.1_10376303) (octopus_trinity_TRINITY_DN56444_c7_g2_i2.p1_775)	721.0	4647.0	0.1551538627071228																				3.71757e-15	0.136024	4647.0	9.0	2.97263	2.99957	2.97289	1.3940670072433503e-11	True	8S46M
GAAGGTGTCTGCTTTGATTTCTCTTAT	ATTATTATCACTCAAGTATATTAACCA	(octopus_NW_026318366.1_7503) (octopus_trinity_TRINITY_DN48490_c3_g4_i20.p1_133)	4.0	2131.0	0.001877053026748																				0.0	0.950891	2131.0	9.0	1.30866	0.506804	0.466917	0.0	True	46M8S
GAAGGTGTCTGCTTTGATTTTCGCAAT	TTTATTAACGGAAAAATCCAGAAACGC	(octopus_trinity_TRINITY_DN50982_c0_g1_i4.p1_382)	32.0	2417.0	0.0132395531650806																				6.379179999999999e-86	0.505117	2417.0	9.0	1.91211	2.99545	2.98386	2.280281147860861e-81	True	8S46M
GAAGGTGTGTAAGAAATAATTGGTTTC	CGTTAGAGGTCGCCTTCCCATGTTGAA	(octopus_NC_068981.1_153965532)	1.0	125.0	0.008																				2.99534e-06	0.839053	125.0	7.0	1.23866	0.304	0.304	0.0045861404639463	True	54M
GAAGGTGTTCCCATACGACCCATAACC	TGGTAAGACACTCCATCATTGTATAAT	(octopus_trinity_TRINITY_DN55579_c7_g2_i2.p1_627)	1.0	156.0	0.0064102564102564																				5.70879e-06	0.624034	156.0	9.0	1.6884	1.25	1.25	0.0084101247840772	True	28M4611N26M
GAAGGTGTTTATAAGCCATTTAAAATA	ACACACAAAGACTGTTAGATTCACTTC	(RF_all_LGKD01022813.1/28521-28345_118) (octopus_NC_069009.1_8310657)	43.0	2288.0	0.0187937062937062																				4.98321e-35	0.286161	2288.0	11.0	1.51135	2.57605	1.86189	5.267757188831026e-31	True	54M
GAAGGTTAAAATACAATAAAATCTAAT	AATTACAATAATTAAAACACTAACCAT	(octopus_NC_068982.1_50421198)	1.0	266.0	0.0037593984962406																				4.17439e-11	0.781672	266.0	9.0	1.10558	0.270677	0.270677	1.1054433637657497e-07	True	54M
GAAGGTTAAAATCACTCGATCTGGTGG	TCTCAGCCCAGAGGTGTTGGGGATCCA	(octopus_NC_069008.1_1523291)	1.0	224.0	0.0044642857142857																				2.19116e-08	0.619687	224.0	11.0	1.21057	0.352679	0.352679	4.367711967441992e-05	True	54M
GAAGGTTAGACCTCTAACCAGGCCTTT	CCCAGTAACCTTAAAGCCGGGAACTCC	(octopus_NC_069006.1_22391502)	8.0	971.0	0.0082389289392378																				1.83812e-19	0.386962	971.0	13.0	1.12348	0.286303	0.269825	9.289030805300264e-16	True	2S52M
GAAGGTTAGCCGAATGCATCAACCCCC	AGTACTTGACCGGTACTTTATCTTATT	False	40.0	2011.0	0.0198906016907011																				6.98044e-12	0.214164	2011.0	13.0	2.95711	0.845848	0.838886	1.988852472175608e-08
GAAGGTTCAAATTACATTGTGGTTTAT	CCAGTCTCTAAGTTTCGGAGTGTTTTA	(octopus_NW_026343705.1_936)	2.0	1170.0	0.0017094017094017																				9.40441e-50	0.565822	1170.0	9.0	1.31833	0.468376	0.468376	1.592872717632499e-45	True	54M
GAAGGTTCAGTGCACCCCGTCTCCAGA	TTTGGAATGTAAATGGGATTCATTTTG	(octopus_NC_068985.1_21700287) (octopus_trinity_TRINITY_DN55423_c11_g1_i11.p1_2715)	3.0	798.0	0.0037593984962406																				2.27524e-09	0.377435	798.0	15.0	1.04708	0.281955	0.255639	5.052508351150576e-06	True	54M
GAAGGTTCCTGCTTGGATTTTCTTAAT	TTCATTTCGGTGCAATTTCCTGGAACA	(octopus_NC_069009.1_2356783) (octopus_trinity_TRINITY_DN50982_c0_g1_i19.p1_54)	6.0	800.0	0.0075																				2.88722e-60	0.691682	800.0	9.0	1.46358	0.46375	0.46125	6.370916596391848e-56	True	54M
GAAGGTTCCTGCTTTGATTTTCTTAAT	TTTATTATCGTACAAGTTCAGAGTCGT	(octopus_trinity_TRINITY_DN43555_c4_g1_i6.p1_232)	8.0	1795.0	0.0044568245125348																				1.54904e-48	0.427325	1795.0	9.0	1.34489	0.544847	0.511421	2.535290245551753e-44	True	8M1591N46M
GAAGGTTCGAGTCAATTATATCGGCCC	CTGTACTTGACGAGTACTTACTTCATC	(octopus_NC_068987.1_80696286)	1.0	594.0	0.0016835016835016																				6.39734e-13	0.437383	594.0	13.0	1.12076	0.318182	0.282828	2.0005937416738952e-09	True	54M
GAAGGTTGACCAGGTAGCTTATACGGA	AGCAGTCTAGGAAAGGTGTGAGCCATT	False	12.0	1727.0	0.0069484655471916																				3.88403e-69	0.576387	1727.0	13.0	1.97813	0.990735	0.971048	1.0335860248170504e-64
GAAGGTTGAGGAGGGTGGGAGATGTAG	GTGTGTGTGTGTGTGTGTGTGTGTATA	(octopus_NC_068999.1_50123837)	137.0	1963.0	0.0697911360163015																				3.70942e-28	0.346701	1963.0	14.0	2.71905	1.3352	1.32909	2.968980863973185e-24	True	7S47M
GAAGGTTGCTGCTGTTGGGTTGACTGC	TGTGCTTGATAACACATGATTATATGT	(octopus_trinity_TRINITY_DN43682_c3_g2_i6.p2_216)	40.0	1128.0	0.0354609929078014																				3.88648e-13	0.35433	1128.0	15.0	1.66332	6.36259	4.7828	1.2385350265774303e-09	True	40M10115N14M
GAAGGTTGGAGCCAGACAAAGATGAGG	ATGTACAGCCATGAGTGGAGAGGGAGA	(octopus_NC_069000.1_47183315)	1.0	138.0	0.0072463768115942																				9.92366e-16	0.885433	138.0	11.0	1.15912	0.478261	0.478261	3.884199530302397e-12	True	54M
GAAGGTTTAAAATGGAGGCTCCCTTTT	GAAGAAATAGGTTGCCATAGTTTGCTT	(octopus_trinity_TRINITY_DN52093_c5_g1_i3.p1_1100)	1.0	439.0	0.0022779043280182																				5.58559e-10	0.474296	439.0	13.0	1.06394	0.339408	0.33713	1.3211040343469044e-06	True	32M2575N22M
GAAGGTTTAAATACATGTTGCTGAGAG	GCTATGTCTTCACATGAGAACTTTCAA	(octopus_NC_068992.1_8005540)	1.0	358.0	0.0027932960893854																				4.05446e-33	0.674817	358.0	8.0	1.14888	0.379888	0.368715	3.98376088920272e-29	True	54M
GAAGGTTTAAGAAAGTGTGTAACTGAT	GAAGATTCTTAAGTAAAAACTGCAAAT	(octopus_NC_069009.1_9629125)	2.0	1216.0	0.0016447368421052																				6.67959e-06	0.231049	1216.0	13.0	1.17794	0.320724	0.318257	0.0097456110184041	True	53M1S
GAAGGTTTAAGCTATTTAAACAAACAT	TAGCCGCGAGCAAGCAAAGTCAGATAT	(octopus_NC_068987.1_89504919)	16.0	1605.0	0.0099688473520249																				2.52902e-51	0.417805	1605.0	15.0	1.7497	0.618692	0.611838	4.4720864419717875e-47	True	54M
GAAGGTTTAAGGTAATGTGGGTGGATG	GTTATGTGATGCCCCAAGTTCATCAAG	False	1.0	568.0	0.0017605633802816																				2.16459e-08	0.559067	568.0	8.0	0.884003	0.246479	0.228873	4.31706184246604e-05
GAAGGTTTACAGTAAGTGTAGATGAGG	ATGCAAACCATCCAAAGATAGAGTCCA	(octopus_NC_068991.1_158132)	2.0	867.0	0.0023068050749711																				1.01426e-07	0.315475	867.0	15.0	1.18137	0.424452	0.408304	0.0001871075146213	True	53M1S
GAAGGTTTATTAAGTAGTTTTTCCCTG	ATTTCCATGTCAACAAAATTAGTCTCA	(octopus_NC_068983.1_85102756) (octopus_trinity_TRINITY_DN44452_c7_g1_i14.p1_297)	1.0	85.0	0.0117647058823529																				3.1183e-08	0.825	85.0	7.0	1.26679	0.458824	0.458824	6.107353104370673e-05	True	54M
GAAGGTTTCAAATCTGATTCGGTTTTA	TCTGCTGCTGTTTTATCTGCTTCTGTT	(octopus_NC_068987.1_3403573) (octopus_trinity_TRINITY_DN51624_c9_g1_i4.p1_471)	1.0	193.0	0.005181347150259																				3.58658e-06	0.496129	193.0	11.0	1.01552	0.518135	0.518135	0.0054347135804777	True	54M
GAAGGTTTCAGCTTTGATTTCATCGAG	ACCGTTATAACCCAAATTCAGACTTGT	(octopus_trinity_TRINITY_DN55123_c1_g1_i7.p1_319)	86.0	4403.0	0.019532137179196																				1.85145e-76	0.349165	4403.0	9.0	1.71681	0.836702	0.814218	5.635223439019995e-72	True	10S44M
GAAGGTTTCATTGTTGATTATTAAAGC	CAGATTCTTTTTATCACGATCAATGTC	(octopus_NC_068985.1_97344571) (octopus_trinity_TRINITY_DN48534_c10_g2_i2.p1_127)	2.0	1312.0	0.0015243902439024																				5.21737e-07	0.175561	1312.0	15.0	0.898995	0.367378	0.341463	0.0008819414029858	True	54M
GAAGGTTTCGGCTTTGATTTCTTTGAT	TTTGTTTCTACCCAAATTCAGACTTTT	(octopus_trinity_TRINITY_DN47638_c4_g1_i7.p1_76)	11.0	397.0	0.0277078085642317																				3.03914e-12	0.510296	397.0	9.0	1.76668	0.929471	0.921914	8.9488496360647e-09	True	46M8S
GAAGGTTTCTGCTTTGATTTCATCGAG	ACCATTATAAGCCAAATTCAGATATGT	(octopus_trinity_TRINITY_DN48383_c1_g1_i2.p1_196)	2.0	482.0	0.0041493775933609																				1.1402400000000002e-24	0.463012	482.0	9.0	1.31875	0.562241	0.541494	7.715116913798455e-21	True	8S46M
GAAGGTTTCTGCTTTGATTTTCGCAAT	TTTGTTATTGTACAAATTCCTGGAACA	(octopus_NC_069009.1_2366370) (octopus_trinity_TRINITY_DN43555_c4_g1_i9.p1_12)	12.0	7479.0	0.0016044925792218																				3.18848e-11	0.12325	7479.0	10.0	1.70696	0.636181	0.602086	8.53818890728557e-08	True	54M
GAAGGTTTGAAGCACCAACAATGTTGC	CTTCCATTGCTCGAATAAGCTAACCAG	(octopus_NC_068988.1_30201403) (octopus_trinity_TRINITY_DN53138_c6_g1_i11.p1_8738)	1.0	382.0	0.0026178010471204																				9.70699e-11	0.515038	382.0	13.0	0.842319	0.196335	0.196335	2.480840124475295e-07	True	54M
GAAGGTTTGCTTCAATGTCTTCAGCTT	CATTCTGAGATGCTGCTTTAATAGACT	(octopus_trinity_TRINITY_DN48262_c3_g1_i6.p1_1013)	3.0	2783.0	0.0010779734099892																				3.08383e-22	0.127185	2783.0	15.0	0.725613	0.264822	0.261948	1.8331049922392963e-18	True	8S46M
GAAGGTTTTAATTTAGATCATTTTAAA	AATTGGAAGTCTGTATCATAACTTAGT	(octopus_NC_068991.1_22749999)	4.0	149.0	0.0268456375838926																				4.93251e-06	0.558272	149.0	9.0	2.2266	6.07383	3.45638	0.0073322585637604	True	54M
GAAGGTTTTATGTATTTAAACTGTGTT	AATTTGCTTCTGCATATATGTGTACAC	(octopus_NC_068997.1_36332021)	1.0	671.0	0.0014903129657228																				4.44154e-09	0.399319	671.0	14.0	0.880718	0.219076	0.219076	9.55982159493565e-06	True	53M1S
GAAGTAAAAGACAATACAATTGGAGGC	TGCCCATGAAAAGTAGCAATTAAGTGA	(octopus_NC_068998.1_30084702)	23.0	871.0	0.026406429391504																				1.81653e-06	0.276068	871.0	15.0	0.995589	0.203215	0.19977	0.0028627478085957	True	54M
GAAGTAAACTCAGAATGCTGTGAGATA	TTACCAGGGTGAACCATCACAGTGCAA	(octopus_NC_069010.1_1222005) (octopus_trinity_TRINITY_DN56171_c0_g1_i5.p1_210)	1.0	209.0	0.0047846889952153																				2.24008e-11	0.594058	209.0	14.0	1.17203	0.368421	0.368421	6.08806532411381e-08	True	54M
GAAGTAAAGGGTTATTATTTCTAGTAA	GCAAATATACAGGGGATCATCCATTAC	(octopus_NC_068981.1_4400662)	2.0	739.0	0.0027063599458728																				8.118789999999999e-52	0.732942	739.0	15.0	1.2269	0.420839	0.401894	1.4556204099659059e-47	True	54M
GAAGTAAATGGCGCGAAATAACTGGAA	GAGGATGACAACAGTAGTAATAATAGG	(octopus_NC_068987.1_50606605)	1.0	504.0	0.0019841269841269																				5.42342e-09	0.356926	504.0	10.0	1.24667	0.396825	0.388889	1.1567125502472118e-05	True	54M
GAAGTAACACTGAATGCTGATCGTTTT	GTCCGACTAGCAGTGTGAGCCACAGGG	(octopus_trinity_TRINITY_DN51254_c3_g2_i5.p1_786)	5.0	261.0	0.0191570881226053																				4.99689e-07	0.688662	261.0	12.0	1.48448	4.7931	3.62069	0.0008466575243523	True	25M9740N29M
GAAGTAACAGGGGAGTGTTTTCTTCTA	CGGTGTTGGACTTTTGAATGCTACCAT	(octopus_NC_068987.1_12288815)	1.0	107.0	0.0093457943925233																				1.25113e-06	0.686713	107.0	7.0	1.18811	0.457944	0.457944	0.0020137812215603	True	54M
GAAGTAAGAACTGTCGGCACACGTGTA	ATGACACTCGTATCGATAGATCGGAAG	(octopus_trinity_TRINITY_DN43888_c4_g1_i4.p1_165)	1.0	219.0	0.0045662100456621																				3.46454e-07	0.583542	219.0	9.0	1.25687	0.515982	0.515982	0.0005986995591769
GAAGTAAGAGAAAGTTGTGGTGAAAGA	GTACAGCAGGGTTCACCACCACCCCCT	(octopus_NC_068996.1_27860837)	33.0	348.0	0.0948275862068965																				6.11327e-15	0.717244	348.0	10.0	2.63914	1.48563	1.47414	2.254285252279335e-11	True	54M
GAAGTAAGAGAGGGTGGTAGAAGTCAA	AAACTTACGTTATTTATTCGTGGAAAT	(octopus_NC_029723.1_2826)	1.0	60.0	0.0166666666666666																				5.96318e-09	1.0	60.0	5.0	1.64682	0.483333	0.483333	1.2661351580304744e-05	True	53M1S
GAAGTAAGAGTGAGAGAAAGTTGTGGT	GATGAAAGAGTACAGCAGGGTTCACCA	(octopus_NC_068997.1_20256229) (octopus_trinity_TRINITY_DN42055_c9_g6_i1.p1_256)	408.0	8201.0	0.0497500304840873																				1.04916e-08	0.109313	8201.0	15.0	4.61666	1.9133	1.38727	2.167971366699688e-05	True	54M
GAAGTAAGGTACTCTCTTTCTTCATAT	ATATATATATGTGTGTGTGTGTGTATT	(octopus_NC_068981.1_198026237)	9.0	328.0	0.0274390243902439																				2.90898e-06	0.447421	328.0	15.0	2.81078	3.32317	3.29878	0.0044608541976141	True	3S51M
GAAGTAAGTAGGACTGAGGGTAGCAGC	AGTACTATTAAAGATGATGAAAGGCGA	(octopus_NC_068994.1_2236599)	1.0	146.0	0.0068493150684931																				2.12302e-13	0.96	146.0	10.0	1.07187	0.349315	0.349315	6.91560088916357e-10	True	2S52M
GAAGTACAGAAGACTGGCATCTGTCAC	CTGTGTTGAGGCTACCGTCAGAATCTA	(octopus_NC_068988.1_13350255)	2.0	838.0	0.0023866348448687																				2.18568e-10	0.408563	838.0	13.0	1.14498	0.398568	0.398568	5.394961459407132e-07	True	54M
GAAGTACAGAGAAGCTGGGAGAAATTA	CCAACATTCTGTGCAGAGTATGTCCAA	(octopus_NC_068994.1_48930656)	1.0	177.0	0.0056497175141242																				1.41961e-15	0.850115	177.0	9.0	1.3793	0.497175	0.497175	5.494608709546987e-12	True	1S53M
GAAGTACATAGGTGGTGTTTAGCTTTG	TAACTCAGTTGACCTGCTAAACTGTAC	(octopus_NC_068988.1_12951598)	3.0	255.0	0.0117647058823529																				2.18741e-06	0.483575	255.0	11.0	1.45023	0.454902	0.454902	0.0034107192319488	True	54M
GAAGTACATGTATTTCAGGTGGTTTAG	TTGTAGATGGTTTTGGAACTGGCAGTG	(octopus_trinity_TRINITY_DN45333_c9_g1_i26.p1_3122)	2.0	479.0	0.0041753653444676																				2.1021e-06	0.330554	479.0	15.0	1.51232	6.0334	4.31733	0.0032851981647	True	31M19621N23M
GAAGTACGATAAGTGGTCCTCCTCTGA	TTTCATCTCTTAAGATTCGGCATTTTT	(octopus_NC_069001.1_9152029)	28.0	67053.0	0.0004175801231861																				0.0	0.258975	67053.0	11.0	1.13776	0.310784	0.303387	0.0	True	54M
GAAGTACGGCTCCCACTAGTGGTAGAA	GTCGGACGTCTGGTTGCTGACAGTTTG	(octopus_NC_068990.1_70186581) (octopus_trinity_TRINITY_DN47518_c2_g1_i1.p1_1836)	3.0	3138.0	0.0009560229445506																				3.35926e-65	0.379873	3138.0	15.0	1.1499	0.34385	0.328553	8.232345415748234e-61	True	54M
GAAGTACTCGCAAGACACTCCATTTAT	AACTATTTAATCATAATAACAGTAACT	(octopus_NC_068994.1_48300147)	2.0	353.0	0.0056657223796034																				3.61616e-09	0.439957	353.0	13.0	1.05302	0.288952	0.288952	7.85825707353109e-06	True	54M
GAAGTACTGTCCGAATCGTTGACATAT	GTCTCCAAGTTGGAGAAATTTGCAACA	(octopus_NC_068997.1_5106459) (octopus_trinity_TRINITY_DN49112_c5_g2_i2.p1_861)	1.0	128.0	0.0078125																				1.63209e-07	0.780405	128.0	7.0	1.08895	0.351562	0.351562	0.0002936324268184	True	54M
GAAGTACTTCCAAAATTTCTTCTCCAT	GTGTATTCATTATGGTTCATACAGTCA	(octopus_NC_068983.1_35073364) (octopus_trinity_TRINITY_DN52735_c3_g3_i1.p1_216)	23.0	46010.0	0.0004998913279721																				2.69127e-223	0.166615	46010.0	11.0	1.10007	0.269854	0.255792	3.7136929398088543e-218	True	54M
GAAGTAGAAAATTACTTATCTGTCTAG	CAACAGAATGCCTAGATGCCTTCAGTT	(octopus_NC_069005.1_30217943)	1.0	369.0	0.002710027100271																				1.40833e-07	0.433102	369.0	13.0	1.26092	0.390244	0.384824	0.0002553870181193	True	54M
GAAGTAGACCGGCTTGGAGGAGAAGGG	TGTGGAAGCTTAAAGACCCTGCAAATG	(octopus_NC_068991.1_31879511) (octopus_trinity_TRINITY_DN54574_c5_g4_i2.p1_20)	5.0	306.0	0.0163398692810457																				3.72305e-09	0.517308	306.0	11.0	2.06823	0.794118	0.794118	8.079772752616497e-06
GAAGTAGAGCTTTTATCCATGGTGTGG	TTCAAATTTTCAACGCTCACAGCACGG	(octopus_NC_069001.1_38645120) (octopus_trinity_TRINITY_DN50991_c7_g2_i5.p1_684)	2.0	1317.0	0.0015186028853454																				5.828819999999999e-20	0.499097	1317.0	15.0	0.846027	0.209567	0.177677	3.036529517015513e-16	True	54M
GAAGTAGAGGCCAGGACAGAGGTATAG	ATAGAAAGATGGAGGAAGACGGATAGA	(octopus_NC_068986.1_75782290) (octopus_trinity_TRINITY_DN53510_c4_g1_i17.p2_76)	1.0	118.0	0.0084745762711864																				1.13541e-07	0.689024	118.0	6.0	1.12132	0.652542	0.652542	0.0002082748769642
GAAGTAGAGTCTACTAATGTTGATGAT	GATGATGATGATGCTGGTGGTGGAGGA	(octopus_NC_068998.1_15880276) (octopus_trinity_TRINITY_DN49814_c6_g12_i1.p1_408)	2.0	512.0	0.00390625																				2.04967e-10	0.433216	512.0	14.0	1.3157	0.53125	0.53125	5.072657614274241e-07	True	54M
GAAGTAGATAGACTGTGATTCAGAACA	ATTTTATCCTTGGCTTGGATAGCAGCC	(octopus_NC_068990.1_82040922)	1.0	522.0	0.0019157088122605																				1.06113e-14	0.488874	522.0	11.0	1.0271	0.306513	0.306513	3.840574791233757e-11	True	54M
GAAGTAGATGGTGAATATGCTCCAGAA	CAATCATTGAAAGATGTTTCTGCCACA	(octopus_NC_068985.1_76393775)	41.0	620.0	0.0661290322580645																				1.63402e-07	0.278614	620.0	13.0	4.4185	2.81774	2.78871	0.0002939564716504
GAAGTAGCAGCACTATTTGGATTACTA	GTACTGCCACCACCAACAACACTTAAA	(octopus_NC_068995.1_27607863) (octopus_trinity_TRINITY_DN53759_c3_g1_i3.p1_141)	6.0	253.0	0.0237154150197628																				1.21893e-06	0.542427	253.0	11.0	1.61976	0.44664	0.407115	0.0019648827616806	True	54M
GAAGTAGCAGTAACTGTTGTAGTACTA	GTAGTAGTAGTAGCGGAAATGGTGCTA	(octopus_NC_068995.1_3537595) (octopus_trinity_TRINITY_DN43571_c7_g1_i1.p1_1302)	1.0	281.0	0.0035587188612099																				4.72707e-23	0.861966	281.0	13.0	1.27019	5.121	2.80071	2.9356488335092327e-19	True	54M
GAAGTAGCATGAAACGTGCGTACTGCA	ATCACCTTTGAAATCCGTGTTGCTTAT	(octopus_NC_069007.1_9127330)	1.0	294.0	0.0034013605442176																				1.08905e-11	0.625139	294.0	9.0	1.19032	0.928571	0.904762	3.04815544165111e-08
GAAGTAGCTTTAACAGGGATTAGAGAG	AAAGTTGTGAACTTGGCTCCGCGTAAA	False	1.0	188.0	0.0053191489361702																				5.9604e-06	0.558559	188.0	10.0	1.08808	0.351064	0.351064	0.0087579720304221
GAAGTAGGAGCTGGCGAGCTTTTTCCT	CGTTGTTATTATGCCATGGCTACTTGT	(octopus_NC_068991.1_24809203)	1.0	265.0	0.0037735849056603																				1.57147e-18	0.713434	265.0	11.0	1.57708	0.943396	0.909434	7.477099942870725e-15	True	15M2D39M
GAAGTAGGAGTGAAGAGAAGTAGGAGT	GAAGAGAAGTAGGAGTGAAGAGAAGTA	(octopus_NC_068985.1_120048104) (octopus_trinity_TRINITY_DN46313_c9_g1_i2.p3_234)	27.0	573.0	0.0471204188481675																				1.96023e-12	0.465033	573.0	11.0	2.09764	5.77312	3.94241	5.870544514446049e-09
GAAGTAGGCAAAGTTATTTGCAGTTGT	GCAACTAACTCATCACTGTGACTTGCG	(octopus_NC_068981.1_33656276)	1.0	135.0	0.0074074074074074																				6.71905e-08	0.835857	135.0	8.0	1.12181	0.348148	0.348148	0.0001266005295742	True	54M
GAAGTAGGCTGCATGCCCCAGGGATTA	CTAGCTTGATTAGCAGGAGCTCAACAG	(octopus_NC_068990.1_45618817) (octopus_trinity_TRINITY_DN44971_c3_g1_i5.p1_1472)	1.0	687.0	0.0014556040756914																				1.26858e-09	0.355926	687.0	15.0	0.834708	0.22853	0.215429	2.8928773960988543e-06	True	49M5S
GAAGTAGGGATGTGATCCACAGAGGAC	CAGATTCACCCTGATGTATGATACATG	(octopus_NC_068990.1_27564665)	10.0	965.0	0.0103626943005181																				4.74593e-09	0.283309	965.0	15.0	2.76807	1.13057	1.1171	1.0184937458680903e-05	True	53M1S
GAAGTAGGTACAGTCCATTCAACAGGC	TTCTGCACAGCTTCTGTCCACCCAATT	(octopus_NC_068988.1_12824954)	5.0	104.0	0.048076923076923																				1.09219e-06	0.73692	104.0	8.0	1.66486	0.557692	0.557692	0.0017717244797319	True	54M
GAAGTAGGTATGAGGGGGAGAGAGGCA	AGGGGAGGAAGTAGATGAAGAGGAGAG	(octopus_trinity_TRINITY_DN56291_c15_g1_i9.p1_165)	2.0	761.0	0.0026281208935611																				6.67837e-17	0.409373	761.0	9.0	1.10961	0.312746	0.262812	2.846713908096888e-13	True	38M1D16M
GAAGTAGTAGAAGTGGTGGTGGTGGTG	GTGGTAGTGGTGATAGCAATGTGTCAA	(octopus_NC_069003.1_12500771)	5.0	2408.0	0.0020764119601328																				3.96317e-54	0.454616	2408.0	15.0	1.35921	4.24377	1.68106	7.5454884725836565e-50	True	54M
GAAGTAGTAGCAGCAGCAGCAGAGGCG	GCGGCGGTGGCGGCGGCAGCAGCAGCA	(octopus_NC_068998.1_47054165)	3.0	366.0	0.0081967213114754																				1.11796e-07	0.496621	366.0	10.0	1.30761	0.576503	0.576503	0.0002052425609474	True	54M
GAAGTAGTGGTGCCATGTAGCAGGTGT	TCGTATTGGTAGTAGTACAGTCAAATG	(octopus_NC_068999.1_53786227)	2.0	602.0	0.0033222591362126																				5.85726e-19	0.527718	602.0	14.0	1.15404	3.81063	3.52159	2.8658884478270814e-15	True	3S51M
GAAGTAGTGGTTGACAAAATTTTACTT	AATGTTGAAGTTGGCTTGAAAGGAACA	(octopus_NC_068984.1_137517927) (octopus_trinity_TRINITY_DN51501_c0_g1_i7.p1_363)	2.0	1201.0	0.0016652789342214																				4.19529e-32	0.192945	1201.0	5.0	0.69247	0.553705	0.543714	3.962078920395287e-28	True	54M
GAAGTAGTGGTTTGAGGATGAGTTGAT	GGTTTAGAAGTAGTGGTTTGAGGAGGA	(octopus_NC_068984.1_137528351) (octopus_trinity_TRINITY_DN51501_c0_g1_i1.p1_15)	156.0	56955.0	0.0027390044772188																				3.79337e-61	0.176664	56955.0	9.0	1.24562	1.08345	0.741779	8.541420804343918e-57	True	45M9S
GAAGTAGTGTAACAGAGCAGCCACCGT	CTTACAAGCAGCTGTTATTTTAAAAGG	(octopus_trinity_TRINITY_DN54917_c1_g1_i10.p1_383)	11.0	11811.0	0.0009313351960037																				5.70931e-105	0.248997	11811.0	12.0	1.30853	6.00212	4.50648	2.6623521851082995e-100
GAAGTAGTGTAACAGAGCAGCCACTGT	CTATAATAATAATAATAATAACAACAA	(octopus_NC_069010.1_2990898)	2.0	126.0	0.0158730158730158																				7.70971e-07	0.557377	126.0	10.0	1.27623	1.6746	1.36508	0.0012753921706245	True	54M
GAAGTAGTGTAGCAGAGCAGCCACCGT	CTACAATAATAACAGCAACAATAACAA	False	7.0	2478.0	0.0028248587570621																				2.55253e-43	0.350267	2478.0	9.0	1.3316	1.54883	1.49435	3.5868691491106884e-39
GAAGTAGTGTAGGTGTATATAGACCAA	TATAAAAGTTAAAATGCTTATCGTAAC	(octopus_NC_069000.1_15392451)	1.0	697.0	0.0014347202295552																				2.32403e-10	0.468755	697.0	13.0	1.22605	2.93831	2.43472	5.720091354244028e-07	True	46M8S
GAAGTAGTTGGTAGTGGAGATGAGAAA	TACCAGTGAATAAAGAAGGTAACTGCA	(octopus_NC_068982.1_115176797)	1.0	344.0	0.002906976744186																				2.26808e-26	0.756895	344.0	14.0	1.14549	0.456395	0.456395	1.6719694571914154e-22	True	54M
GAAGTAGTTTGTCAAGTTTACCTTCCC	CTCAAAGCAACATAGCTGTTGTGGCTT	False	1.0	603.0	0.0016583747927031																				6.886700000000001e-70	0.84224	603.0	9.0	1.18586	2.77446	2.77114	1.861333051917857e-65	True	12S42M
GAAGTATAATCAAATTGGATGAAACAC	GAATTCTGTGAAATAATAGAATGTAAA	(octopus_NC_068994.1_58499665)	1.0	315.0	0.0031746031746031																				5.063e-27	0.843328	315.0	11.0	1.2823	0.495238	0.457143	3.8505289109815024e-23	True	1S53M
GAAGTATACACATAGAGAGAGAGAGAG	AGAGAAGAATTGAGACAATTTATGGTC	(octopus_NC_068988.1_14654077)	4.0	143.0	0.0279720279720279																				1.5359e-10	0.711905	143.0	8.0	2.28841	7.30769	4.76224	3.848125003372002e-07	True	13M2D41M
GAAGTATAGTTATTCTGTCCTTATATC	TTACTTTTAGGGCTACCAACAATGTGA	(octopus_trinity_TRINITY_DN50769_c4_g4_i1.p1_293)	2.0	1069.0	0.0018709073900841																				1.01761e-12	0.221592	1069.0	13.0	1.21831	3.14406	3.10571	3.126482875207458e-09	True	31M1498N23M
GAAGTATCAGGGTCTTCAGAACTGTGG	CGTTCCGGTTCAATGTCCTTATTGTTT	(octopus_trinity_TRINITY_DN55306_c8_g1_i2.p1_769)	4.0	3138.0	0.0012746972594008																				4.12972e-23	0.1199	3138.0	14.0	0.827501	0.832377	0.607393	2.5731140374535655e-19
GAAGTATGATAATCTTTGTGATTTTCT	CTGAGGCTTTGGAAACCATGAAGCCAA	(octopus_NC_068984.1_56296818)	7.0	511.0	0.0136986301369863																				2.46301e-09	0.328579	511.0	4.0	1.22733	0.309198	0.297456	5.448745899827196e-06	True	4S50M
GAAGTATGTCCACTGTTGTTGTTGTTG	TTGTTGTTCTGATTAATGTGACACTTT	(octopus_NC_069008.1_16149388) (octopus_trinity_TRINITY_DN56641_c11_g1_i3.p1_2909)	602.0	14053.0	0.042837828221732																				3.89265e-41	0.173412	14053.0	15.0	2.75669	3.72796	2.87504	5.096038025808427e-37	True	54M
GAAGTATGTCCGCTGTTGTTGTTGTTG	TTCTGATTAATGTGAGACTTTCTCAGA	(octopus_NC_069008.1_6615992) (octopus_trinity_TRINITY_DN43370_c0_g1_i8.p1_146)	4.0	3264.0	0.0012254901960784																				1.32803e-16	0.206232	3264.0	12.0	1.15275	4.25368	1.73346	5.541795939319397e-13	True	51M3S
GAAGTATTAGGGATATATTTACACATT	TAACTCAGATGAACTTTAACTTACAGA	(octopus_NC_068981.1_94277143)	1.0	1329.0	0.000752445447705																				2.41815e-31	0.51573	1329.0	9.0	0.86199	0.234763	0.216704	2.2144467888801725e-27	True	54M
GAAGTATTCTGAGTATTGGATCAACCT	AAAACACCAAGTGGTTCATAAGGGCTG	(octopus_NC_068982.1_96930816)	1.0	547.0	0.0018281535648994																				1.42273e-06	0.398231	547.0	15.0	1.01297	1.13528	1.13528	0.0022737923728624	True	54M
GAAGTATTGATTCTTTTCAAATTTCTT	GTTGAATTCTGAGTTAAAAGATCTTAA	(octopus_NW_026353457.1_550)	1.0	373.0	0.002680965147453																				1.76294e-06	0.294855	373.0	12.0	1.17675	0.428954	0.418231	0.0027827316161961	True	54M
GAAGTATTTGGTGATTTGTAAGCAAGA	TTCAGAATAGATGCATCAAAGAGAAAG	(octopus_NC_068982.1_27585414) (octopus_trinity_TRINITY_DN50021_c4_g4_i2.p1_411)	1.0	488.0	0.0020491803278688																				2.34694e-07	0.254053	488.0	15.0	0.851174	0.196721	0.196721	0.0004141625572852	True	54M
GAAGTCAAATGATTTGGTGTATGGATC	GGGTGTCAGATTATTTCCACTCCTGCG	(octopus_trinity_TRINITY_DN54113_c3_g1_i5.p1_5680)	177.0	3080.0	0.0574675324675324																				3.92443e-11	0.209132	3080.0	5.0	2.13948	5.04026	4.3539	1.0420113752464285e-07	True	12M7474N42M
GAAGTCAACAGACGGTTGTTTTGTGGA	GGCTCCCGATACTCTTGTTCCTGTGAA	(octopus_NC_069003.1_33294099) (octopus_trinity_TRINITY_DN52245_c15_g6_i1.p1_355)	40.0	14162.0	0.002824459822059																				6.10629e-33	0.124032	14162.0	11.0	1.27698	0.194111	0.184014	5.9600748216638e-29	True	54M
GAAGTCAACCTTGGTGGAATTTGAACT	CAGAACATAGAGATGGACGAAATACTG	(octopus_NC_068982.1_4835432)	1.0	64.0	0.015625																				2.38287e-08	0.923077	64.0	5.0	1.29577	2.75	2.75	4.730908455339397e-05	True	54M
GAAGTCAAGAACTTGGATGGACAGGGG	AAGTAGAAGGTCCTGCTCAAGGTTAAC	(octopus_NC_069010.1_6084276) (octopus_trinity_TRINITY_DN45007_c13_g1_i1.p1_229)	1.0	94.0	0.0106382978723404																				5.26367e-06	0.689216	94.0	5.0	1.32168	0.574468	0.393617	0.0077936399461869	True	54M
GAAGTCACCACAACTGGCTGACTGTAC	TTTGGGGTAGGTTTTGATAAAGTTCTT	(octopus_trinity_TRINITY_DN56570_c3_g1_i2.p1_1014)	1.0	125.0	0.008																				1.3084e-07	0.989899	125.0	5.0	1.47613	0.336	0.296	0.0002381910707158
GAAGTCACCGATCAGAATATATCATTG	TTCAATATTTGAAAATATATAATTTAT	(octopus_NC_068982.1_16830581)	3.0	2208.0	0.0013586956521739																				3.4715399999999995e-49	0.490618	2208.0	9.0	0.927593	1.88768	1.52989	5.783761117485336e-45	True	54M
GAAGTCACTCTCTGCGTTGCCCAAAAT	TGTCCAGCAGCCTCTACAATCCAAGCT	(octopus_NC_068981.1_66021584) (octopus_trinity_TRINITY_DN44197_c3_g3_i2.p1_531)	1.0	148.0	0.0067567567567567																				1.09056e-10	0.664456	148.0	4.0	1.02491	0.351351	0.351351	2.7732704534175014e-07	True	1S53M
GAAGTCACTTGCTCAGACAGTGACAGA	CGAGCAGACGAGCATACGAGCAGACGA	(octopus_NC_068995.1_52138395)	2.0	1176.0	0.0017006802721088																				2.21856e-25	0.482993	1176.0	13.0	1.3123	1.97789	1.93452	1.5569696536663428e-21	True	54M
GAAGTCACTTGCTGGGAATCCTTCTTC	CTCCAGTTTCACATCTGTAGCAGTAGC	(octopus_NW_026424599.1_202) (octopus_trinity_TRINITY_DN45482_c7_g1_i1.p1_181)	3.0	2033.0	0.0014756517461878																				2.33021e-49	0.290933	2033.0	15.0	1.22446	0.359567	0.349238	3.903319871577496e-45	True	52M2S
GAAGTCAGACAGCAACTGAAATGGCAG	TGATTTTAGTCTGGATGTATGAGTTGG	(octopus_NC_068982.1_191337168)	3.0	1981.0	0.0015143866733972																				1.94805e-170	0.884759	1981.0	15.0	1.43275	0.539626	0.516406	1.8044202370124706e-165	True	52M2S
GAAGTCAGCATGGCTGAAGGAATACAT	ACAACACATGTCTTCTTACCCTTGATA	(octopus_NC_068983.1_119937722)	1.0	251.0	0.0039840637450199																				1.08796e-22	0.814642	251.0	11.0	1.07047	0.334661	0.334661	6.624651428707823e-19	True	54M
GAAGTCAGCGAGCTGATGCCCCTTTCG	TCCACACCCAACACACTTACCGCCAAA	False	1.0	172.0	0.005813953488372	-	DUF1289	PF06945.16	0.8	13.5	0.2	0.8	13.5	0.2	1.0	1.0	0.0	0.0	1.0	1.0	1.0	0.0	-	-1.0	1.50349e-09	0.604797	172.0	4.0	1.37774	0.523256	0.523256	3.402479283367177e-06	True	54M
GAAGTCAGGACTGAAAGATGGATGAAA	TTCCACTAAGCATTTCTGCCAAGGTCG	(octopus_NC_068982.1_67249006)	5.0	410.0	0.0121951219512195																				4.39831e-07	0.422025	410.0	8.0	1.50665	0.546341	0.504878	0.0007502345309014	True	52M2S
GAAGTCAGGTTCATTGCTGCTTGAATA	TAGATATTAATATTAGCATTAAGTTAT	(octopus_NC_069000.1_47711349)	2.0	1159.0	0.0017256255392579																				2.67519e-11	0.26396	1159.0	15.0	0.892753	0.207075	0.188093	7.216980685772138e-08	True	54M
GAAGTCATCCTGCTCTCTTCTCCTTCA	AGGAGTTTGCGGTATTCTGCAATTTCC	(octopus_trinity_TRINITY_DN42143_c2_g4_i1.p1_90)	6.0	7711.0	0.0007781091946569																				3.58311e-146	0.303924	7711.0	11.0	1.28993	0.458825	0.449747	2.632460978206785e-141	True	8S46M
GAAGTCATCTGACCATTACAAACTTAG	TAAAATGGATATAAGATGATGATGATA	(octopus_NW_026413605.1_222)	1.0	472.0	0.0021186440677966																				9.53382e-53	0.948482	472.0	9.0	1.21304	0.474576	0.438559	1.7512137864751274e-48	True	54M
GAAGTCATTGTCTTCACGACCAGGAGT	ACTTCCACCTAAATAACCAAAAGCAGA	(octopus_NC_069008.1_4242619)	4.0	152.0	0.0263157894736842																				3.19036e-12	0.853219	152.0	7.0	2.01468	1.05921	1.05921	9.375313887847882e-09	True	54M
GAAGTCATTTATGCAGCGCAGATGATG	GGCCTGCACTTTACTTCCAGATTCATG	(octopus_trinity_TRINITY_DN53521_c0_g1_i7.p1_688)	2.0	789.0	0.0025348542458808																				5.5074e-18	0.43326	789.0	13.0	1.1132	3.91762	3.18124	2.5287484698325905e-14
GAAGTCCAAGAAGCCCAGATCTCACTC	CATGTGATTTCAACCTGTGGTGTTACA	(octopus_NC_069002.1_37281933)	1.0	262.0	0.0038167938931297																				2.29203e-06	0.459463	262.0	10.0	1.15407	0.320611	0.320611	0.0035643140141509	True	54M
GAAGTCCATTAGAGAGAGAGAGAGAGA	GAGAAAGAGAGCGAAAAGATATGGTGT	(octopus_NC_069000.1_28221808)	16.0	629.0	0.0254372019077901																				1.26171e-16	0.467051	629.0	14.0	2.27672	3.7663	3.06041	5.271923169366116e-13	True	10M2D44M
GAAGTCCGCTTTCACTAAAGACCAAAT	GATCTGTTTGAGACAAAATCCTTCGGC	False	18.0	1091.0	0.0164986251145737																				6.80465e-09	0.247532	1091.0	11.0	1.40188	1.86434	1.73694	1.4358806288479552e-05	True	13M393N41M
GAAGTCCTGGCAAGCAGCAACACCGGA	GGGAAATTGTAATGTACCGCCAAAGAT	(octopus_NW_026439423.1_32563)	1.0	125.0	0.008																				1.15011e-12	0.810419	125.0	9.0	1.10028	0.368	0.368	3.51617333600277e-09	True	54M
GAAGTCCTTAAAAATTCCAATAATGCT	TCCATAGAACCAAGAGTTGAAGCCTGT	(octopus_NC_068989.1_32321594) (octopus_trinity_TRINITY_DN52763_c0_g1_i13.p1_2427)	7.0	596.0	0.011744966442953																				2.13577e-09	0.437057	596.0	15.0	1.12602	0.34396	0.325503	4.756868493710767e-06	True	54M
GAAGTCCTTCAGCTCGAACCTTGTTGT	CCGACCGCCGATATGTGACCCTCATGG	False	50.0	369.0	0.1355013550135501																				2.14526e-25	0.746481	369.0	11.0	2.42765	10.6558	8.26558	1.5068787548889752e-21	True	23M26934N31M
GAAGTCCTTGTTTGATGCATTTCAGAT	TTTTGTATTGCCAATGTCCAATTGCAC	(octopus_NC_068983.1_146651289) (octopus_trinity_TRINITY_DN56308_c5_g1_i2.p1_578)	11.0	11794.0	0.0009326776326945																				5.46355e-25	0.136812	11794.0	11.0	0.67988	0.155927	0.104036	3.761818893831137e-21	True	54M
GAAGTCGACGAAGGATGTGCGGCCCCT	GGAGCCCCGTTGGACAAAATTGCGCCC	(octopus_trinity_TRINITY_DN47961_c5_g2_i2.p1_395)	2.0	1084.0	0.0018450184501845																				1.01507e-23	0.443595	1084.0	13.0	0.913719	0.22048	0.203875	6.532538847234514e-20
GAAGTCGACGAAGTACTCGCAAGACAC	TCCATTAATAACTATTTAATTATAATA	(octopus_NC_068994.1_48300138)	1.0	335.0	0.0029850746268656																				8.16454e-09	0.486304	335.0	13.0	1.01183	0.283582	0.283582	1.7074131901053044e-05	True	54M
GAAGTCGAGAGATCGGCGTCGAACGAC	TAGTCTTGGAGATTGGCAGCCATGATG	(octopus_NC_068994.1_59013399) (octopus_trinity_TRINITY_DN45593_c5_g1_i2.p1_639)	1.0	187.0	0.0053475935828877																				1.38636e-07	0.490385	187.0	8.0	1.28363	0.406417	0.406417	0.0002516047336579	True	54M
GAAGTCGATACAAAGTCAGAATTTTGA	AGTTGAACGGGAGCAACAGGGTACCAG	(octopus_NC_069010.1_4080174)	20.0	215.0	0.0930232558139534																				3.25329e-07	0.559324	215.0	10.0	3.67405	1.69302	1.67907	0.0005641841841281	True	54M
GAAGTCGTGCGGGGCGCACCGAGGATA	CAGCATGCCGGCCACGGGAACGTTAAC	(octopus_NC_069005.1_6203131) (octopus_trinity_TRINITY_DN56371_c4_g9_i1.p1_943)	1.0	1163.0	0.0008598452278589																				4.8731899999999996e-138	0.994451	1163.0	5.0	0.935913	0.241617	0.241617	3.2849377812122077e-133	True	54M
GAAGTCTAAAGACTTTATCAAGATCAG	GCTCATCTGATAAGACCGGATAATCGA	False	5.0	851.0	0.0058754406580493																				1.5817000000000002e-30	0.510649	851.0	13.0	1.5338	4.90482	4.86839	1.4016790113807122e-26	True	21M23276N33M
GAAGTCTAGTATAGAGGGCAACGTAGT	TAGGAAGCTAGAAGAGGCACCTAGGAA	(octopus_NC_068994.1_7028799)	5.0	381.0	0.0131233595800524																				2.02921e-07	0.504848	381.0	6.0	1.48456	0.472441	0.472441	0.0003608947249884	True	54M
GAAGTCTATATTTCCTTTACGTTCCTA	AACACTGCAGACGCATATGCATACATA	(octopus_NC_069004.1_9081331)	3.0	755.0	0.0039735099337748																				1.70575e-16	0.334241	755.0	9.0	0.946676	0.202649	0.182781	7.064284146195006e-13	True	54M
GAAGTCTCCTCACTGATATTTCATCAA	TTCCTGAATTATCAATCTCCGCTATAT	(octopus_NW_026373087.1_1546) (octopus_trinity_TRINITY_DN56641_c11_g1_i3.p1_2720)	469.0	15264.0	0.0307258909853249																				6.62753e-24	0.124432	15264.0	15.0	1.59741	0.572655	0.472222	4.306920199164498e-20	True	52M2S
GAAGTCTCTCCCATTTTGTTCTTATAT	AAACGCATATAAGTTAATATCCTTGTT	False	2.0	874.0	0.0022883295194508																				3.68479e-21	0.447754	874.0	11.0	1.24148	2.50114	2.49657	2.058310399516401e-17	True	11S43M
GAAGTCTGAAAGCTATAAGATAATGCA	GGGTAAAATCAAAACATTTTGTATAAA	(octopus_NC_068993.1_10357231)	1.0	307.0	0.003257328990228																				5.90801e-07	0.562466	307.0	12.0	0.858908	0.241042	0.221498	0.0009920510859778	True	54M
GAAGTCTGAATCAAAGTCTGACATGCT	GTCTTTCCAAGCATCGTCACCCTGTCC	(octopus_NC_069005.1_29338461) (octopus_trinity_TRINITY_DN42907_c6_g1_i1.p1_1528)	1.0	1422.0	0.00070323488045																				4.97771e-09	0.369622	1422.0	15.0	0.726018	0.135724	0.135724	1.0659497930843685e-05	True	54M
GAAGTCTGATTTTAAACTTTCAAGCGC	AATAAAACATTCACTTTCTTGAATATC	False	3.0	3164.0	0.0009481668773704																				5.65453e-102	0.550893	3164.0	15.0	1.26809	1.64949	1.63243	2.525401174229911e-97	True	4S50M
GAAGTCTGCTGGTTTGACTACTTTGAT	ATTATTACCATACAAATTCAGAGTTGT	(octopus_NW_026421926.1_152) (octopus_trinity_TRINITY_DN53493_c0_g1_i18.p1_277)	2.0	553.0	0.0036166365280289																				4.21328e-22	0.469433	553.0	11.0	1.1887	0.748644	0.726944	2.485525444073468e-18	True	46M8S
GAAGTCTTACAATATAAGATTCCTTTC	CCAAAAATATTCCTTCTTCTCTTCTTA	(octopus_trinity_TRINITY_DN50462_c2_g1_i4.p1_164)	5.0	4455.0	0.0011223344556677																				8.96083e-102	0.665828	4455.0	13.0	1.77494	1.78608	1.76274	3.9925297107926057e-97
GAAGTCTTACAATATAATATTGCACAT	CATAATCTATTATTACTTCTATTCTTA	(octopus_NW_026333559.1_106) (octopus_trinity_TRINITY_DN53248_c1_g2_i1.p1_176)	1.0	409.0	0.0024449877750611																				7.519e-32	0.99322	409.0	9.0	1.03543	0.378973	0.337408	7.029532989048214e-28	True	54M
GAAGTCTTCACTGATCATATCTACATC	AACTTCGACCACCACCTTGAACGATGA	(octopus_NC_068986.1_91078695) (octopus_trinity_TRINITY_DN55882_c3_g1_i6.p1_652)	1.0	788.0	0.0012690355329949																				2.2987e-10	0.46459	788.0	13.0	0.777063	0.152284	0.152284	5.66056201983129e-07	True	54M
GAAGTCTTCGCTTGCACTTGAACTTCC	TTTGTCATCTAATGCTGATGAAATGGA	(octopus_NC_068985.1_121202713) (octopus_trinity_TRINITY_DN43290_c2_g2_i4.p1_100)	18.0	4040.0	0.0044554455445544																				1.1665700000000002e-120	0.678113	4040.0	13.0	1.19667	1.83564	1.13342	6.569648867421793e-116	True	19M474687N35M
GAAGTCTTGGAATATAAGATTCCTTTC	CCAAAAATATTCCTTCATCTATTCTTA	(octopus_trinity_TRINITY_DN50462_c2_g1_i26.p1_164)	4.0	3216.0	0.0012437810945273																				1.74297e-69	0.417285	3216.0	13.0	1.33099	0.783893	0.761816	4.6709434082509204e-65
GAAGTCTTGGAATATAATGTTCCAGAA	AAGAAGACATCCTGTCTTCTATAGTTA	False	2.0	708.0	0.0028248587570621																				9.45444e-08	0.32878	708.0	9.0	0.755369	0.288136	0.286723	0.0001750409690412	True	3S51M
GAAGTCTTTACTACCAACCGTTTATAT	CTTATACTCACATTCATGTCCTGTTCC	(octopus_NC_068997.1_19533096)	2.0	360.0	0.0055555555555555																				3.71539e-08	0.425214	360.0	13.0	1.12956	0.330556	0.330556	7.214089147043359e-05	True	2S52M
GAAGTCTTTGTTGTAAAGACTTGTCAG	GAGCCTGCCCAAGATTAGTGAGCTGCT	(octopus_trinity_TRINITY_DN56369_c6_g1_i12.p1_1022)	1.0	635.0	0.0015748031496062																				1.96759e-06	0.754832	635.0	4.0	0.653965	0.16378	0.116535	0.0030866608493401	True	31M1114N23M
GAAGTGAAAAAGTTTTTAACGTTTCGA	GCCTACGCTCTTCCACAGAAAGAACAC	(octopus_NC_068986.1_111888866)	2.0	320.0	0.00625																				2.95877e-16	0.746464	320.0	8.0	1.20697	0.3375	0.325	1.2043502778473608e-12	True	3S51M
GAAGTGAAAGCACGCTATAAAAATAAA	ACTTCTGAATAATAATAATCTTTTCTA	(octopus_NC_069007.1_12730966)	60.0	485.0	0.1237113402061855																				2.90344e-06	0.379814	485.0	13.0	2.47549	5.27629	3.85155	0.0044529314186336	True	8S46M
GAAGTGAACAGCAAAGTATCATTGAGA	ATATCATTACCAGAATCATGACGATGG	(octopus_trinity_TRINITY_DN56302_c6_g1_i1.p1_596)	3.0	1643.0	0.0018259281801582																				4.75414e-37	0.394049	1643.0	15.0	1.00864	0.244674	0.241023	5.4181882182344416e-33	True	44M10S
GAAGTGAACATATTTGGGTGGGTGGAC	AAGTGTGTGTGTGTGTGTGTGTGCACT	(octopus_NC_068998.1_31261391)	6.0	466.0	0.0128755364806866																				8.35751e-08	0.386798	466.0	13.0	1.48008	2.36052	1.41202	0.0001557130954727	True	8S46M
GAAGTGAACCATTGTTGAACCAGTGTG	TGCAGATATATGCAAAAAGGTTCGACT	False	9.0	317.0	0.028391167192429																				1.89026e-25	0.769727	317.0	11.0	1.91529	7.70032	6.75394	1.3315762340778609e-21	True	36M22930N18M
GAAGTGAACCCATATTTTCTGTTATAG	TGAAATATTTTCTACCACGAGCAGTCA	(octopus_NC_068989.1_77095247)	1.0	88.0	0.0113636363636363																				1.39934e-06	0.783333	88.0	5.0	1.42525	0.647727	0.647727	0.0022383471979016	True	52M2S
GAAGTGAACTTCTTAACCACACAGCCA	AGACTGTACCTATATATACATATATAT	(octopus_NC_068984.1_54021221)	4.0	227.0	0.0176211453744493																				5.33513e-16	0.667373	227.0	10.0	1.55507	7.19383	7.10573	2.1300217348967625e-12	True	54M
GAAGTGAAGGTTGAGGAGGGTGGGAGA	TGTAGGTGTGTGTGTGTGTGTGTATAT	(octopus_NC_068999.1_50123838)	27.0	1956.0	0.013803680981595																				1.01066e-48	0.309882	1956.0	14.0	1.68726	0.554703	0.550613	1.6623776414426793e-44	True	54M
GAAGTGAATACCCTAGTATAAAACTGC	TATGTAATAAATCAAACTTGAGCAGTT	(octopus_NC_068987.1_25877586)	1.0	349.0	0.0028653295128939																				3.54828e-22	0.869721	349.0	10.0	1.08523	1.61032	0.555874	2.1018270468366254e-18	True	54M
GAAGTGACAAAGGAGCATATTCGGCAT	ATTTTGCTTTTATAAGTTCAATAAAGG	(octopus_NC_068981.1_131642449) (octopus_trinity_TRINITY_DN53194_c2_g1_i5.p1_4)	6.0	232.0	0.0258620689655172																				3.11993e-13	0.620805	232.0	8.0	1.84424	1.22845	0.987069	1.0021415905495638e-09	True	54M
GAAGTGACAACTTGTCAAACAGTTCCA	GGTTCTTCAGAAAGTTATCATCGGAAC	(octopus_NC_069005.1_28374017) (octopus_trinity_TRINITY_DN49987_c2_g2_i14.p1_188)	1.0	288.0	0.0034722222222222																				1.04267e-14	0.613427	288.0	12.0	1.25133	0.388889	0.388889	3.775845915887823e-11	True	53M1S
GAAGTGACGTTGTTATTTTGTGTTTCT	TCCAATTTCCTGGTAAAGAATTCCAAG	False	5.0	96.0	0.0520833333333333																				4.78921e-06	0.684701	96.0	6.0	2.63117	1.59375	1.59375	0.0071331864605667
GAAGTGAGAGAGGGGGAGGAATAGAGA	GAGAGAGATGTGCGAGGAAGTGAGGTA	(octopus_NC_068981.1_34718440)	3.0	930.0	0.0032258064516129																				1.9503e-11	0.395203	930.0	15.0	1.25598	3.97849	1.25914	5.3301316936748894e-08	True	54M
GAAGTGAGAGATGGTTTTGTTTACAGT	TGCCAAGGAGACACTATAATTAATTAT	(octopus_NC_069010.1_6786161)	9.0	624.0	0.0144230769230769																				4.15289e-08	0.35867	624.0	15.0	1.49981	0.378205	0.371795	8.017816136691204e-05	True	54M
GAAGTGAGATTCCTGACGATGATGATG	ATGATGATGATGATGATGATAACTGAG	(octopus_NC_068994.1_56281429)	1.0	78.0	0.0128205128205128																				1.21346e-07	0.982143	78.0	4.0	1.87801	1.79487	1.5	0.0002218365766658	True	52M2S
GAAGTGAGGTGTGCAGTACATGATACC	CTGATTAACGGCGAACTTGCTGGGGTC	(octopus_trinity_TRINITY_DN54344_c2_g2_i2.p1_2037)	9.0	1897.0	0.0047443331576172																				4.24473e-25	0.281884	1897.0	15.0	1.38074	0.526094	0.493938	2.938086772006186e-21
GAAGTGAGTGAGATGTAGAAGTCAGAC	AGCAACTGAAATGACAGTGATTTTAGT	(octopus_NC_068982.1_191337151)	2.0	1453.0	0.0013764624913971																				4.86269e-114	0.839099	1453.0	14.0	1.28907	0.523056	0.521679	2.529656283871944e-109	True	54M
GAAGTGATGATCCAGGCTGCAGTAAAT	AGGAAACTACTTGAAAAGATAAGGGCC	(octopus_NC_068981.1_197188324)	1.0	400.0	0.0025																				7.99163e-08	0.347863	400.0	14.0	0.983358	0.715	0.715	0.000149262478214	True	54M
GAAGTGATTTTTAAATTCTCAATCGCA	GAATAATGCTAATAATATAGCCCGAAC	(octopus_NC_068983.1_29682944)	20.0	272.0	0.0735294117647058																				2.58156e-07	0.643394	272.0	9.0	2.89938	0.878676	0.878676	0.0004532529746513	True	54M
GAAGTGCAAGAAATACTGCTGGGCAAT	TCTGTCCAAAGCGCTAACAATTCTGCT	(octopus_NC_069004.1_2782347)	1.0	408.0	0.0024509803921568																				5.05015e-08	0.537477	408.0	13.0	0.859407	0.237745	0.22549	9.653738873264749e-05	True	52M2S
GAAGTGCAAGAGCAATTTTGAGTCTTC	TTATGATTTCTAGTGAAGTTGGAAGCA	False	1.0	106.0	0.0094339622641509																				4.88715e-07	0.658571	106.0	9.0	1.28688	0.40566	0.40566	0.0008291346248955	True	12S42M
GAAGTGCAAGCATAGATTCCTCTGTCT	TCTTCAGTAACACTTTTAATATTTAAT	(octopus_NC_068986.1_41463922) (octopus_trinity_TRINITY_DN47024_c10_g1_i2.p1_201)	2.0	1667.0	0.0011997600479904																				1.26399e-55	0.545965	1667.0	11.0	1.0293	0.295141	0.275945	2.5008064667543897e-51	True	54M
GAAGTGCACTAACAAAGTGGTATCAGT	AACATGTTTACATGCTATTTCCTGAAA	(octopus_NC_068996.1_2735369) (octopus_trinity_TRINITY_DN43261_c7_g4_i8.p1_740)	12.0	303.0	0.0396039603960396																				9.98372e-07	0.561787	303.0	13.0	1.42554	1.23102	1.14191	0.0016279513421574	True	54M
GAAGTGCACTGACATTTGTTGCAATCA	TTATACCATATAGAACCAATGTCGTAA	(octopus_NW_026364010.1_1764) (octopus_trinity_TRINITY_DN49581_c35_g1_i2.p3_56)	1847.0	20054.0	0.0921013264186696																				1.0295399999999999e-271	0.575527	20054.0	5.0	2.31062	1.03057	1.01217	1.924250669137521e-266	True	54M
GAAGTGCACTGACTTTGAATCAGTATT	CTGCCTGCAAACATGCTCAACATCTGA	(octopus_trinity_TRINITY_DN53687_c10_g2_i1.p1_505)	3.0	1225.0	0.0024489795918367																				7.73236e-12	0.281594	1225.0	13.0	1.17199	0.350204	0.347755	2.194269742706105e-08
GAAGTGCATTGAAAAGCAAAGAGACGA	TGTTGAAAGATGATGTTAATGTTCAAC	(octopus_NC_068982.1_57761581)	1.0	106.0	0.0094339622641509																				1.50765e-12	0.855	106.0	7.0	1.26848	0.518868	0.518868	4.561890262042675e-09	True	54M
GAAGTGCCAGGTAACAACTGATTTAAA	TAGAAAGTGGTCTATTGTATTATCATT	(octopus_NC_068986.1_71652975)	5.0	3902.0	0.0012813941568426																				2.2393e-10	0.16497	3902.0	7.0	0.680836	0.118913	0.110456	5.521338212107589e-07	True	54M
GAAGTGCCTCAAAGCACTCAGCTGCTT	CGAGAGCTTCTCTCAGTGTTTTCAGTG	(octopus_NW_026297134.1_18052) (octopus_trinity_TRINITY_DN54767_c2_g1_i4.p1_284)	2.0	1112.0	0.0017985611510791																				7.24575e-31	0.538937	1112.0	13.0	1.5035	1.17896	1.16457	6.50903279679985e-27	True	54M
GAAGTGCTATGTCTGGGGCTCCTAATA	TTAAGGGAACTAATCCGTTGCCGAATC	(octopus_NC_029723.1_2777)	1.0	85.0	0.0117647058823529																				1.59049e-08	0.913793	85.0	7.0	1.19911	0.4	0.4	3.2203960029079565e-05	True	54M
GAAGTGCTGATATTGCACTCAAGCGGC	ATCGAATAAAGACCCTCTATTCTGCAT	(octopus_NC_069000.1_45016949)	2.0	409.0	0.0048899755501222																				2.01414e-06	0.436487	409.0	14.0	1.16939	0.278729	0.278729	0.0031555723159649	True	54M
GAAGTGCTTCAGGACTCCACCCTGACA	ATCTTTCAAGGAATAGTAGGCAGAGAA	(octopus_NC_068994.1_12765595)	1.0	767.0	0.0013037809647979																				7.93337e-13	0.371262	767.0	15.0	0.995598	0.241199	0.241199	2.460980465103866e-09	True	54M
GAAGTGCTTTGCTCAAGAACACAACGC	ACCTTCCGGTCCGAGAATCGAAACCAC	(octopus_NC_068981.1_132793216)	4.0	561.0	0.0071301247771836																				2.91581e-17	0.624905	561.0	9.0	1.07222	0.816399	0.777184	1.2737502440026804e-13	True	54M
GAAGTGGAGGCCATCACAGCAGGAATT	CTTGTATTCAGGAGAGCGAATGGCCGC	(octopus_trinity_TRINITY_DN42029_c12_g1_i4.p1_48)	3.0	2263.0	0.0013256738842244																				1.45632e-30	0.509709	2263.0	15.0	0.819666	0.220062	0.191781	1.2922935756018888e-26	True	27M927N27M
GAAGTGGAGTTAGTAAAGATACTCACT	CAAATGATTACTGTGACACCTAATAAT	(octopus_NC_068998.1_48754421)	1.0	311.0	0.0032154340836012																				4.47699e-39	0.92962	311.0	15.0	1.13151	0.466238	0.424437	5.482738042873673e-35	True	54M
GAAGTGGCACCGGAGGTGCACCCGCAG	TGTGCTTTTCTGCGAAAACGGCTTCAA	(octopus_NC_068994.1_4131992) (octopus_trinity_TRINITY_DN50273_c2_g7_i1.p1_556)	4.0	483.0	0.0082815734989648																				7.50294e-10	0.422834	483.0	8.0	1.2167	0.325052	0.308489	1.7515976188267786e-06	True	54M
GAAGTGGGTCAGGGGAAATCTTTAATG	AGCACCCTTCAAACATTGACTTCTAAC	(octopus_NC_068981.1_125097682)	17.0	377.0	0.0450928381962864																				2.28771e-10	0.445721	377.0	13.0	1.67945	5.54642	4.43767	5.634689223725844e-07	True	54M
GAAGTGGGTGGTTTACGTGTGGTGGTG	ACAGCTCCGATGCCCCCATAACTTCAA	(octopus_NC_068989.1_5122678)	2.0	726.0	0.0027548209366391																				2.68182e-09	0.342044	726.0	13.0	0.934714	0.19697	0.19697	5.908661549560438e-06	True	54M
GAAGTGGTAGTCATCTTGGAATTTAAA	GGGCCTCCCATCCTTTCTCTTTTCTTT	False	5.0	7329.0	0.0006822213125938																				1.49613e-157	0.402279	7329.0	15.0	1.86823	7.94338	6.6769	1.2306814392104846e-152	True	23M22525N31M
GAAGTGGTAGTCATGGTGCACTGCGAG	GTGGAGTAGTAGTAGTAGTAGTAGTAG	(octopus_NC_068999.1_50114012)	4.0	1734.0	0.0023068050749711																				3.5014600000000003e-40	0.45509	1734.0	15.0	1.34411	0.377163	0.354671	4.449782196721354e-36	True	1S53M
GAAGTGGTCGAACCTTCATCAGTTGTG	CTGTAATTTGGTTGCTCTGTGACTGTG	(octopus_trinity_TRINITY_DN56467_c1_g5_i1.p1_432)	1.0	200.0	0.005																				1.90216e-10	0.641968	200.0	6.0	1.3264	0.445	0.445	4.72222554284192e-07	True	11S43M
GAAGTGGTCGCTGGCTAATTGTTGCTG	CTGCTGTCGTGTGGTACACCGAACAGA	(octopus_NC_068984.1_24048615) (octopus_trinity_TRINITY_DN54874_c0_g1_i10.p1_21)	3.0	109.0	0.0275229357798165																				6.80045e-06	0.659153	109.0	8.0	1.56823	0.633028	0.633028	0.0099113905845874	True	54M
GAAGTGGTCGCTGGCTGCTGCTGCTGT	CGTGTGGTACACGGAACAGTTCTCAGA	(octopus_NC_068991.1_31943053) (octopus_trinity_TRINITY_DN54240_c1_g1_i3.p1_75)	47.0	939.0	0.0500532481363152																				2.92597e-18	0.379946	939.0	15.0	2.27138	1.19595	0.951012	1.3678094819583472e-14
GAAGTGGTTCGTTTATCAATTTTGCAT	GTACAGTCTTTACTCAAATCCTGACTC	(octopus_NC_068987.1_4870747)	1.0	220.0	0.0045454545454545																				5.76067e-10	0.533156	220.0	11.0	1.24901	0.395455	0.395455	1.3605266843052918e-06	True	50M4S
GAAGTGGTTGTACAGAAGTTGACCCCA	TGACGGGAGATATTGTTGGTGACCTTA	(octopus_NC_068993.1_53149229) (octopus_trinity_TRINITY_DN52526_c2_g1_i6.p1_3449)	1.0	488.0	0.0020491803278688																				1.11416e-13	0.500782	488.0	15.0	1.25022	0.487705	0.469262	3.7160575837388845e-10	True	54M
GAAGTGTAAGTTGGACTAGCATTAGTT	GTGGTAGAAATGTTGTTGTTAATGTAG	(octopus_NC_068991.1_16104857)	1.0	552.0	0.0018115942028985																				2.139210000000001e-18	0.53437	552.0	13.0	1.0157	1.71014	1.71014	1.0087124751994022e-14	True	2S52M
GAAGTGTAATAATAGATTTATAACCAT	GTAGTAGTAATAGTAATAATGCCAAAG	(octopus_NC_069000.1_6344718)	1.0	186.0	0.0053763440860215																				2.83736e-25	0.985915	186.0	7.0	1.21458	3.08065	3.08065	1.980878551116467e-21	True	54M
GAAGTGTAGCTGTCTTGTGACCCTACA	ATGCCTTGGTCAGATACCAACGTACCG	(octopus_NC_068984.1_52763962) (octopus_trinity_TRINITY_DN55230_c2_g1_i19.p1_72)	1.0	991.0	0.0010090817356205																				1.4515900000000002e-32	0.50263	991.0	15.0	1.24355	0.370333	0.354188	1.3970011129835355e-28	True	54M
GAAGTGTATGAGTGTATGTGTGTCTGC	GTGCGTTTGTGCGTAGAGTGTGTGTGA	(octopus_NC_068981.1_157460450)	9.0	6371.0	0.0014126510751844																				3.88015e-146	0.425883	6371.0	13.0	1.09591	0.268875	0.251295	2.849893948446504e-141	True	54M
GAAGTGTGAAGGGATAGGGGATAATGT	AATTGGTGTCATAGCTACTTCTGAGGT	(octopus_NC_068998.1_19311967)	9.0	1900.0	0.0047368421052631																				9.22602e-140	0.770359	1900.0	15.0	1.85679	0.573684	0.558947	6.327232464100989e-135	True	54M
GAAGTGTGAGATCCAATTAGTTGCTGC	CGAGTGTTCGTGTTAGCAATACATTGC	(octopus_NC_068982.1_185555872)	1.0	326.0	0.0030674846625766																				5.88648e-06	0.389956	326.0	12.0	0.958321	0.291411	0.291411	0.008655878203722	True	54M
GAAGTGTGAGTGTGCACGAGAGAGAGA	GAGAGAGAGAGGTGATACTATGGTGAG	(octopus_NC_068989.1_1258403)	10.0	350.0	0.0285714285714285																				7.51763e-07	0.402381	350.0	12.0	2.36813	6.40571	4.45143	0.0012453290491209	True	35M2I17M
GAAGTGTGGAATTCCATTGTTTTGGTT	CAGAGACGGTGGTGTGCATGGAATGGT	(octopus_NC_068984.1_15315640) (octopus_trinity_TRINITY_DN43957_c3_g1_i1.p1_175)	13.0	413.0	0.0314769975786924																				1.69861e-07	0.410236	413.0	14.0	1.87731	1.07022	1.02421	0.0003049643213481	True	54M
GAAGTGTGGCCTGATCTGAATTTCTCT	CCTGCTTGAAAACAAGGTTTCCAAACA	(octopus_NC_068982.1_107759137) (octopus_trinity_TRINITY_DN56035_c5_g1_i5.p1_311)	31.0	3507.0	0.0088394639292842																				2.99985e-11	0.207203	3507.0	15.0	0.742075	0.122612	0.117194	8.054572261989146e-08	True	54M
GAAGTGTGTACTTCAATATATTGCTAT	TAACATGAAATAAATTCTCCAGTGACC	(octopus_NC_068985.1_51037522)	2.0	371.0	0.0053908355795148																				2.33026e-06	0.329997	371.0	13.0	1.37038	0.509434	0.509434	0.0036202882966005	True	53M1S
GAAGTGTGTAGTTATGATTCAATGCTG	GGTTGTTAGAGCCCTTTCAACTGTCAG	False	2.0	209.0	0.0095693779904306																				5.43238e-12	0.623644	209.0	7.0	1.36866	3.52632	3.11483	1.5630018728389357e-08	True	40M12492N14M
GAAGTGTGTATGTAAGCATACACACAC	ACACACACACACACGTACATTGTGTGT	(octopus_NC_068986.1_21855547)	15.0	543.0	0.0276243093922651																				4.43201e-32	0.654866	543.0	14.0	2.13565	7.0221	5.82689	4.182252101859502e-28
GAAGTGTTATCACCAGAGCTGAACAAG	GACAAAGTAATAACACCATCACATGGT	(octopus_NC_068982.1_191337327)	1.0	678.0	0.0014749262536873																				2.4258e-53	0.882715	678.0	13.0	1.13019	0.348083	0.331858	4.526336579747105e-49	True	54M
GAAGTGTTCTGATGTTTCTAATAAAAC	TATTTGTTTGCCTACGCTTTTCAATAA	(octopus_NC_068999.1_49261326)	67.0	611.0	0.1096563011456628																				5.51862e-12	0.264836	611.0	13.0	2.06285	7.33388	3.00655	1.586700989599085e-08	True	54M
GAAGTGTTGTGAAGTGTTATCACCAGA	GCTGAACAAGGACAAAGTGACAACACC	(octopus_NC_068982.1_191337317)	1.0	646.0	0.001547987616099																				1.85713e-64	0.926038	646.0	12.0	1.00871	0.301858	0.30031	4.4804718822158476e-60	True	54M
GAAGTGTTTTGCTCAAGAACACAACGC	ACTACCTGGTCTGAGTATTGAAACCAT	(octopus_NC_069003.1_36287838)	61.0	1079.0	0.0565338276181649																				3.00429e-08	0.250837	1079.0	13.0	3.28866	2.88971	2.83781	5.895657485655596e-05	True	54M
GAAGTGTTTTGCTCAAGAACACAATGC	ATCACCCAGTCCAGGAATCGAGACCAC	(octopus_NC_068999.1_32911640)	75.0	2056.0	0.0364785992217898																				9.70464e-37	0.360719	2056.0	13.0	4.29231	14.2991	7.20963	1.093192705184656e-32	True	54M
GAAGTGTTTTGCTCAAGAACACAATGT	GCTACCTGGTCTCAGAATCGAAACCAT	(octopus_NC_068994.1_16496916)	14.0	311.0	0.045016077170418																				1.1805e-08	0.534581	311.0	11.0	2.73886	4.80064	4.57235	2.4254613867360344e-05	True	54M
GAAGTTAAAATAATAGACAGAGAACAC	CACTGGAAAATTCGAAAACTAGAAGCA	(octopus_NC_068981.1_127557025) (octopus_trinity_TRINITY_DN47500_c1_g1_i1.p1_175)	83.0	2868.0	0.0289400278940027																				3.73522e-11	0.108129	2868.0	15.0	2.16648	1.05579	0.995119	9.938800691307728e-08	True	54M
GAAGTTAAATGATTTGCATTTAGTATT	ATTGATACATTTGTGTGCACATGCTTC	(octopus_NW_026337397.1_317) (octopus_trinity_TRINITY_DN53916_c2_g1_i28.p1_145)	39.0	1519.0	0.0256747860434496																				8.815830000000001e-18	0.286978	1519.0	9.0	1.59157	0.568795	0.556945	3.992930368234073e-14	True	54M
GAAGTTAAGCAGTTGTGGTCGATGAAA	AAGGTAGCAGTAGTACCAATCATTGTC	(octopus_NC_068984.1_130504511) (octopus_trinity_TRINITY_DN56633_c20_g2_i6.p1_151)	3.0	207.0	0.0144927536231884																				2.33601e-07	0.738054	207.0	9.0	1.92382	1.71981	1.71498	0.0004123585811347	True	54M
GAAGTTAAGTTTTGTGATAAACCAGCA	CAATGATGGTGGTGGTGGTAATTTGCT	(octopus_NC_068999.1_51628275)	10.0	390.0	0.0256410256410256																				8.87845e-12	0.463094	390.0	13.0	2.18269	3.17179	2.75641	2.5058282751211e-08	True	46M8S
GAAGTTAATGAAACAGCCAATTCTATT	GTTTGGCAAATAGAATCCCAGAGTAAC	(octopus_NC_068984.1_85705389)	2.0	886.0	0.0022573363431151																				6.17828e-21	0.45221	886.0	12.0	0.923218	0.257336	0.227991	3.4074834185035487e-17	True	54M
GAAGTTACAAGAAAATTAATATTGAAG	ATAAATGTAAGTTACTACTATCTAAAT	(octopus_NC_068981.1_55748089)	1.0	232.0	0.0043103448275862																				1.03441e-09	0.565217	232.0	11.0	0.957872	3.875	2.21552	2.381022429856432e-06
GAAGTTACAGGAAATGCTTCTGGCTTG	ACAATATTCGTCTTTGAAACCAACAGA	(octopus_trinity_TRINITY_DN56581_c6_g1_i1.p1_304)	84.0	37580.0	0.0022352315061202																				1.03422e-142	0.155728	37580.0	11.0	1.89764	0.9157	0.893135	7.329359379066499e-138	True	23M6622N29M2S
GAAGTTACATACGAAATATCAAGTTCA	TTTTTGTTCGTTGTCCTCCATGTGGTA	(octopus_trinity_TRINITY_DN54412_c8_g6_i2.p1_1212)	1.0	156.0	0.0064102564102564																				4.77881e-10	0.635526	156.0	8.0	1.85125	6.05128	5.38462	1.1382123004581105e-06	True	10S44M
GAAGTTACCCGTAGGATTCATTCCACA	AAGATCATCCGACATCATGTTACATTT	(octopus_NW_026354957.1_1564)	3.0	4373.0	0.0006860278984678																				1.49013e-118	0.441875	4373.0	10.0	1.29528	0.994054	0.991996	8.181902522491888e-114	True	54M
GAAGTTACGTCTAGACATTTCATATCG	AAAAATGTGTAGTATATCGACGTTGTC	(octopus_NW_026329821.1_19731) (octopus_trinity_TRINITY_DN44278_c10_g1_i1.p1_396)	1.0	211.0	0.0047393364928909																				1.66848e-14	1.0	211.0	8.0	0.869375	0.199052	0.199052	5.949380548760742e-11	True	54M
GAAGTTAGAAAACAATTATTTCCCCCA	CTCACAAAGTTATCTGACAGGGTAGAT	(octopus_NC_069003.1_5652100)	3.0	3571.0	0.0008401008120974																				6.20561e-06	0.231387	3571.0	15.0	0.560514	0.626995	0.126295	0.0090949919808133	True	54M
GAAGTTAGACGGGAGAAGGTGGAGAAG	GATCCGAACACACCCCACACCCTGCAA	(octopus_NC_068982.1_125525033) (octopus_trinity_TRINITY_DN45075_c9_g1_i8.p1_1)	6.0	477.0	0.0125786163522012																				1.5416299999999998e-20	0.586264	477.0	13.0	1.77136	2.07757	1.93711	8.312774532043919e-17	True	54M
GAAGTTAGCCCTTTGAGTGGGCTTGCT	ATAGAACTGGCCAGCCCCAGGTCGCTA	(octopus_NC_068994.1_5164086) (octopus_trinity_TRINITY_DN49637_c4_g1_i9.p1_178)	2.0	1621.0	0.001233806292412																				1.31055e-34	0.426837	1621.0	13.0	1.11432	0.315854	0.293029	1.3642995761791263e-30	True	54M
GAAGTTAGTCCAAGAACGTGTGTTACA	TATCTGCATAAGCTTGGGTATTATGGA	(octopus_NC_068983.1_133630648)	3.0	270.0	0.0111111111111111																				7.96806e-17	0.700762	270.0	12.0	1.98963	2.02222	2.00741	3.3785854469226495e-13
GAAGTTATCTGTTGAAATGGCACGCAT	GTGGCCAAGTAATTCATTTGTCAATAA	(octopus_NC_068999.1_50216959)	1.0	223.0	0.0044843049327354																				3.50167e-08	0.633496	223.0	12.0	0.937944	0.251121	0.2287	6.818823384217566e-05	True	45M9S
GAAGTTATGTAACAAAATATTTACATA	AAAACTTGGAATGCTGGGGTATTCCAA	False	2.0	499.0	0.0040080160320641																				1.98444e-08	0.343142	499.0	11.0	1.26974	0.486974	0.486974	3.975087804985406e-05	True	54M
GAAGTTATTGAGATATTTCTGGAGTGA	GTGTCCTTGTCAACATCGTGGAAAGGA	(octopus_NC_068998.1_50796856)	1.0	474.0	0.0021097046413502																				1.92795e-08	0.454861	474.0	15.0	1.14303	0.352321	0.345992	3.8673058351659016e-05	True	54M
GAAGTTCAAAAGATAGTGCTCATGGGA	ACTGCCCATATCCCACGCAAAACACTG	(octopus_NC_068983.1_51234479) (octopus_trinity_TRINITY_DN43704_c5_g2_i1.p1_331)	62.0	2528.0	0.0245253164556962																				3.16395e-27	0.285372	2528.0	14.0	1.62562	0.412579	0.397943	2.4290748189238224e-23	True	54M
GAAGTTCAACTGTGTCTGTGTGTCCAT	TATAAGCGGCAAGATGTAGAGGTGTGC	(octopus_NW_026405438.1_441)	1.0	301.0	0.0033222591362126																				4.50796e-14	0.49106	301.0	9.0	1.20698	0.850498	0.850498	1.5527279190805208e-10	True	54M
GAAGTTCAATCGATGATAGCTAAAGTC	AGGAGATGTAGAAACAACGATAATCAT	(octopus_NC_068998.1_50808368)	1.0	309.0	0.0032362459546925																				1.03927e-09	0.47717	309.0	13.0	0.97017	0.278317	0.278317	2.391737049270376e-06	True	54M
GAAGTTCACATAGCGCTGTGCTCTCTT	AATACAGTTCAGTTCAAGAAGTGCACA	(octopus_NC_069005.1_6167176)	1.0	721.0	0.001386962552011																				1.38109e-13	0.531046	721.0	5.0	1.21298	1.42302	1.37864	4.569456292565175e-10	True	54M
GAAGTTCATAGGTATTAGACTTCAGCT	TGACTCCAGGAAGGTCATGGGTGCTCT	(octopus_NC_068996.1_30342682) (octopus_trinity_TRINITY_DN48111_c7_g1_i9.p1_224)	25.0	2091.0	0.0119560019129603																				1.92115e-07	0.228288	2091.0	15.0	0.87617	0.167384	0.162123	0.0003427230615922	True	2S46M6S
GAAGTTCATGTTGGTGTTATGCCTAGG	GTGTCATATATTTGGATTTGCACATAG	(octopus_NC_069002.1_30241616)	3.0	82.0	0.0365853658536585																				3.01992e-06	0.820402	82.0	5.0	1.92262	1.43902	1.36585	0.0046218458791596	True	54M
GAAGTTCATTACATAGACCCCCAGTAT	GTGACTGGTACTTATTTGAAGGAAACT	(octopus_NC_069010.1_5038021)	2.0	835.0	0.0023952095808383																				2.51224e-22	0.46533	835.0	15.0	1.10253	0.263473	0.22994	1.5006659289332521e-18	True	3S51M
GAAGTTCCAGACAATCTGAACATCTGA	TATTGACAGCTTCCGTTCATAATTCGA	(octopus_NC_069003.1_7236861) (octopus_trinity_TRINITY_DN54715_c9_g1_i3.p1_781)	1.0	546.0	0.0018315018315018																				2.37133e-11	0.351344	546.0	9.0	1.13004	0.739927	0.727106	6.429952618868724e-08	True	50M4S
GAAGTTCCAGCCATCACTTTACCAAGT	TCCTTCAAGGGAGATTTGTTGTTGTTG	(octopus_NC_068999.1_37427800)	1.0	180.0	0.0055555555555555																				8.37006e-14	0.673989	180.0	10.0	1.24284	0.494444	0.488889	2.8200096102718456e-10	True	54M
GAAGTTCCTTCTGCAATTCTTTCTCCC	ACTTTGGCATGTCTTCTGCATCTGCAT	(octopus_NC_068990.1_6249329) (octopus_trinity_TRINITY_DN52721_c3_g1_i2.p1_1148)	2.0	939.0	0.0021299254526091																				9.28593e-26	0.584974	939.0	15.0	1.17102	0.916933	0.909478	6.638275458913681e-22	True	51M3S
GAAGTTCTATAGTGTCTGTGTGTCCAT	GAAGAGAGGCAAGATGTAGAGGTGTGC	(octopus_NW_026386695.1_169) (octopus_trinity_TRINITY_DN48232_c0_g1_i33.p1_266)	39.0	541.0	0.0720887245841035																				3.9344e-20	0.637459	541.0	9.0	2.33693	1.0573	1.0573	2.0714739481201536e-16	True	54M
GAAGTTCTCTTGTTGGTTGAGTAGTAC	ATCAGCTTGTTTAGCATCCCTGAGGAA	(octopus_NC_068991.1_6644564) (octopus_trinity_TRINITY_DN56293_c6_g5_i3.p1_3520)	6.0	4023.0	0.0014914243102162																				2.68319e-76	0.426244	4023.0	15.0	1.0798	0.277653	0.265474	8.145509605548003e-72	True	54M
GAAGTTCTGCTGTGTCTGTGTGTCCAT	TCTGAGAGGCAAAATGTAGAGGTGTCC	(octopus_trinity_TRINITY_DN43463_c4_g2_i13.p1_209)	100.0	854.0	0.117096018735363																				5.02994e-38	0.6097	854.0	12.0	2.50871	2.1007	2.0726	5.942942726147481e-34	True	54M
GAAGTTCTGCTGTGTCTGTGTGTCCCT	CCTGAGAGGCAAGATGTAGAGGTGTTC	(octopus_trinity_TRINITY_DN43463_c4_g2_i13.p1_209)	1.0	227.0	0.0044052863436123																				1.86951e-09	0.592283	227.0	7.0	1.46086	0.528634	0.528634	4.187970274236701e-06	True	12S40M2S
GAAGTTCTGTTGTGTCTGTATGTCCAT	GAAGAGAGGCAAAATGTAGAGGTGTCC	False	2.0	372.0	0.0053763440860215	-	Ank_4	PF13637.9	0.56	14.8	0.0	0.56	14.8	0.0	1.0	1.0	0.0	0.0	1.0	1.0	1.0	0.0	-	-3.0	2.57677e-09	0.457416	372.0	11.0	1.37046	0.895161	0.895161	5.688464030910904e-06	True	14M102N40M
GAAGTTCTGTTGTGTCTGTGTGTCCAC	GATGAGAGGCAAGATGTAGAGGTGTCC	False	6.0	3814.0	0.0015731515469323	-	Ank	PF00023.33	0.034	18.5	0.2	0.034	18.5	0.2	1.0	1.0	0.0	0.0	1.0	1.0	1.0	0.0	-	-3.0	6.582589999999999e-37	0.255602	3814.0	14.0	1.08293	0.201626	0.19612	7.464897486686819e-33	True	54M
GAAGTTCTGTTGTGTCTGTGTGTCCAT	TATAAGAGGCAAGATGTAGAGGTGTCC	(octopus_NC_069009.1_10273746) (octopus_trinity_TRINITY_DN43463_c4_g2_i8.p1_65)	978.0	10343.0	0.0945567050178864																				1.25806e-34	0.179086	10343.0	15.0	3.75007	2.17132	2.16069	1.3103848391612536e-30	True	54M
GAAGTTCTGTTGTGTCTGTGTGTCCCT	CCCGAGAGGCAAGATGTAGAGGTGTCC	False	27.0	2188.0	0.0123400365630712	-	Ank	PF00023.33	0.035	18.4	0.0	0.035	18.4	0.0	1.0	1.0	0.0	0.0	1.0	1.0	1.0	0.0	-	-3.0	1.58678e-33	0.409713	2188.0	11.0	1.78368	0.470293	0.470293	1.5838797109017428e-29	True	54M
GAAGTTCTTATTTACTTTTTCCAAGTC	CTCCAACTCCGTGACATTGAGGATACT	(octopus_NC_068982.1_189123991) (octopus_trinity_TRINITY_DN53124_c4_g1_i1.p1_187)	1.0	122.0	0.0081967213114754																				2.45104e-06	0.633871	122.0	7.0	1.11568	0.377049	0.377049	0.003797126130205	True	52M2S
GAAGTTCTTTAATTGATCACAAGTTCA	TTTTTATTGACCCTCAATAAACATCAA	(octopus_NC_069004.1_20195632)	8.0	535.0	0.0149532710280373																				6.6026e-07	0.406282	535.0	15.0	1.75209	0.491589	0.469159	0.0011016848342716	True	54M
GAAGTTCTTTGAGAACTTGATTTTACC	TACAAGAATCTCAGTGGCACTTTCCAA	(octopus_NC_068999.1_51767010) (octopus_trinity_TRINITY_DN48257_c2_g6_i2.p1_1801)	1.0	148.0	0.0067567567567567																				6.3385e-07	0.567192	148.0	8.0	1.19011	0.452703	0.405405	0.0010601772941635	True	54M
GAAGTTGAAATAGGGTTGGTGGCAGTG	GTGGTGGTGGTCGTCATCGTTGTTGTG	(octopus_NC_068986.1_13526406) (octopus_trinity_TRINITY_DN51679_c8_g1_i11.p1_186)	2.0	341.0	0.0058651026392961																				6.76408e-14	0.534856	341.0	9.0	1.20634	0.55132	0.542522	2.2963596275167247e-10	True	54M
GAAGTTGAAGAAGCCTGTCAAGAATTT	TTCCAATCAAAGCCAAAAGATTGGTAC	(octopus_NC_068992.1_24140044)	2.0	247.0	0.0080971659919028																				6.55751e-41	0.982679	247.0	7.0	1.37579	0.582996	0.461538	8.52051308959495e-37	True	54M
GAAGTTGAAGATGAACGGAAATTTCCT	CCCAGTGTTGGACCAGTAAATGATGTA	(octopus_NC_068989.1_88871246) (octopus_trinity_TRINITY_DN52708_c3_g1_i9.p2_138)	2.0	3174.0	0.0006301197227473																				1.4937100000000002e-85	0.522573	3174.0	15.0	1.13921	0.316635	0.303718	5.313302561396437e-81	True	54M
GAAGTTGACCATGATTTGAACTCAAAA	TATAAATATTCACTCAATACCATTTTA	(octopus_NC_068987.1_95881690)	2.0	1333.0	0.0015003750937734																				1.21339e-27	0.337141	1333.0	11.0	0.832162	0.874719	0.651163	9.485659598713601e-24	True	35M1D19M
GAAGTTGACCCCATGATGGGAGATATT	GTTGGGAATCTTAAACTTTCAAAAGGT	(octopus_NC_068993.1_53149215) (octopus_trinity_TRINITY_DN52526_c2_g1_i7.p1_3435)	1.0	431.0	0.0023201856148491																				6.41032e-12	0.477419	431.0	15.0	1.22819	0.443155	0.443155	1.8325255739383883e-08	True	54M
GAAGTTGACCTTGGCAGAATTTGAACT	CAGAAAGTAAGGACAAACGAAAAGCCA	(octopus_NC_068999.1_52023789)	18.0	285.0	0.0631578947368421																				2.8837599999999997e-38	0.958974	285.0	5.0	1.613	6.51579	3.15439	3.434427217651757e-34	True	54M
GAAGTTGAGACTGTTTGTTGGCTTGAA	GACGCGTTGTGATGAAAGTTGAGACTC	False	1.0	227.0	0.0044052863436123																				1.32665e-08	0.547427	227.0	11.0	1.04893	7.05727	5.38326	2.710467237114776e-05
GAAGTTGATGTGAGTACCATTTTGGTT	TATCTCCAATAAAAGATGGATCATAGA	(octopus_NC_068983.1_61401989) (octopus_trinity_TRINITY_DN54216_c0_g1_i5.p1_1643)	1.0	286.0	0.0034965034965034																				7.939450000000001e-18	0.826757	286.0	12.0	1.56414	0.615385	0.590909	3.6069549349774454e-14	True	54M
GAAGTTGATGTTTCTTAAGCAGATTCT	GGATAGAAGCCACATCTTTGCCATAGT	(octopus_NC_068982.1_115592853) (octopus_trinity_TRINITY_DN56372_c4_g3_i16.p1_4706)	3.0	1910.0	0.0015706806282722																				3.79143e-50	0.548296	1910.0	13.0	1.07484	0.297906	0.273822	6.4887726215507844e-46	True	54M
GAAGTTGCCGATTCGAATAATGATCAG	TCACGTGATGACAAGGAATGGGTTCTC	(octopus_NC_068992.1_38030059) (octopus_trinity_TRINITY_DN54874_c0_g1_i5.p1_253)	62.0	1335.0	0.046441947565543																				4.55167e-21	0.292201	1335.0	13.0	2.58754	6.01049	2.45169	2.5289754215407508e-17
GAAGTTGCTGGGGACGTGTTGGTCGTA	GATACCATACAAGGTAAAGGACTTCCA	(octopus_NC_068985.1_4955447) (octopus_trinity_TRINITY_DN43686_c13_g1_i1.p1_687)	1.0	541.0	0.0018484288354898																				1.90275e-12	0.543299	541.0	14.0	1.08519	0.345656	0.332717	5.704719530288041e-09	True	3S51M
GAAGTTGGCAAGTGTTGTGTGTGTGTG	TGTACATGCAATATAATGTAACGTATG	(octopus_NC_069007.1_20683172)	3.0	3812.0	0.0007869884575026																				2.06959e-73	0.394061	3812.0	15.0	1.11709	0.352571	0.310336	5.97473331249428e-69	True	28M2I24M
GAAGTTGGGGAATACAGGAGCCTGTGC	CATGCCGCTGTTCAGGGGTGTGTTTGT	(octopus_NW_026370633.1_71658) (octopus_trinity_TRINITY_DN55852_c6_g2_i6.p1_1258)	1.0	177.0	0.0056497175141242																				9.418360000000004e-24	0.988764	177.0	9.0	1.17837	0.548023	0.531073	6.072933031824831e-20	True	54M
GAAGTTGGGTGTAGAGTCCCGCTTCAG	TTTGATGCGTTCCTTGCCGGTCTTCAT	(octopus_trinity_TRINITY_DN47579_c3_g1_i22.p1_1033)	2.0	788.0	0.0025380710659898																				7.08963e-11	0.336413	788.0	14.0	1.39626	4.94416	4.0698	1.8363541697552881e-07	True	31M13922N23M
GAAGTTGGTATGTAATACTTGAAGGTG	TTAACCAAATAAACTTTAATTTCTTAG	False	10.0	4659.0	0.0021463833440652																				4.24796e-15	0.150043	4659.0	15.0	1.23872	2.04679	2.02704	1.5854468870839108e-11	True	48M6S
GAAGTTGTCCATCATTTTCCGGTTGTT	TGTTTCAGGTAACAGCAATGACAAGAT	(octopus_NC_068990.1_29951533) (octopus_trinity_TRINITY_DN56528_c5_g1_i7.p1_1072)	3.0	422.0	0.0071090047393364																				6.41923e-07	0.386424	422.0	7.0	1.206	0.395735	0.341232	0.0010729379150822	True	3S51M
GAAGTTGTTCAGCGTGTTGAGAGACGA	GACGTGGTTGCTCGGTGTGTAAGAGGC	(octopus_trinity_TRINITY_DN55975_c2_g2_i12.p1_4948)	2.0	830.0	0.0024096385542168																				1.02251e-09	0.4162	830.0	13.0	1.23345	0.436145	0.422892	2.354612224192892e-06
GAAGTTGTTCAGTCAAATCTTCAACTT	CTTCTTCAAGCGCTTCGTTTTTGGATT	(octopus_NC_069001.1_9096509)	4.0	6416.0	0.0006234413965087																				9.08434e-70	0.292013	6416.0	11.0	1.23603	0.722724	0.707606	2.450008706394529e-65	True	5S49M
GAAGTTGTTGTATGTGATGGTTTTGTA	ACAGATTGAATGGTACTGCCTGAATCA	(octopus_NC_068993.1_339969) (octopus_trinity_TRINITY_DN44806_c7_g1_i1.p1_87)	2.0	585.0	0.0034188034188034																				7.54612e-14	0.446038	585.0	15.0	0.904263	0.25641	0.22735	2.551767836794673e-10	True	1S53M
GAAGTTGTTTTTGTTGTAGTCTTCATA	GTTATTGCTGTCGCCGTTATTATTATT	(octopus_NC_069001.1_14135015)	3.0	1388.0	0.0021613832853025																				9.156760000000001e-34	0.440097	1388.0	15.0	1.15092	0.269452	0.247118	9.232950194912158e-30	True	54M
GAAGTTTAAGGACCAAATGGAAGAAAG	AAGATTTTCAAATTTCGTGGGCAGATA	(octopus_NC_069004.1_31003518)	2.0	1138.0	0.0017574692442882																				3.85307e-17	0.425998	1138.0	15.0	0.749714	0.159051	0.154657	1.6696996850203065e-13	True	54M
GAAGTTTACGATGCTGTACAAGTAAGT	TATTTGAGGTAACACCGTAGTCACAAT	(octopus_NC_068997.1_8915932) (octopus_trinity_TRINITY_DN55719_c1_g6_i1.p1_5723)	1.0	93.0	0.010752688172043																				6.8991e-07	0.741187	93.0	6.0	1.55367	0.634409	0.634409	0.001148454818925	True	54M
GAAGTTTATCAGCATGGTTGGTCACGT	AGTTGACTTCCAGTCTATCATAAGATG	(octopus_NC_068993.1_53539395)	1.0	538.0	0.0018587360594795																				3.58199e-09	0.399496	538.0	12.0	0.98038	0.247212	0.237918	7.786808494733474e-06	True	54M
GAAGTTTATGTCGACCTTTCCGTTACA	ACCTTGATATGTATGTTCACAGGTTAT	(octopus_trinity_TRINITY_DN53357_c2_g1_i3.p1_691)	2.0	770.0	0.0025974025974025																				1.4438e-24	0.523883	770.0	9.0	1.02791	3.64675	3.22208	9.718933594002507e-21
GAAGTTTCATTCAGTAATGAATCAAAC	TGACTTTAAATATTTCACCAAGGTGCA	(octopus_NC_068983.1_100718600)	8.0	999.0	0.008008008008008																				8.6182e-20	0.352128	999.0	13.0	1.24206	4.64565	1.90691	4.444380998624409e-16	True	54M
GAAGTTTCCAAGCTAGCAAATTCTGTA	TGATATTGTTTTCGTAGAGCGACTGCA	(octopus_NC_068984.1_19402058) (octopus_trinity_TRINITY_DN56334_c1_g2_i14.p1_19965)	1.0	214.0	0.0046728971962616																				4.0935e-10	0.605963	214.0	10.0	0.93243	0.280374	0.257009	9.82074823940234e-07	True	54M
GAAGTTTCTGGAAGGAAGTGTTCACAA	CATGCATGTTAGCTCTGTTGCTGAGAT	(octopus_NC_068998.1_974611)	1.0	193.0	0.005181347150259																				1.63436e-10	0.588552	193.0	11.0	1.20129	0.326425	0.326425	4.08402641923596e-07	True	4S50M
GAAGTTTCTGGATGTCTTCCATGTCTT	TTAGCCCAGGTCGATCTGTCCGGATGA	(octopus_trinity_TRINITY_DN47714_c4_g1_i7.p1_608)	1.0	774.0	0.0012919896640826																				1.35406e-12	0.487388	774.0	15.0	0.874939	0.229974	0.205426	4.113904332883663e-09
GAAGTTTCTTGGTCTCGTCAATCTCAG	CTTGGTACATCTCCTTAATTGGCTCAA	(octopus_NC_069001.1_9053609) (octopus_trinity_TRINITY_DN48107_c13_g3_i12.p1_305)	6.0	11432.0	0.0005248425472358																				0.0	0.638579	11432.0	12.0	1.26907	1.53184	1.52091	0.0	True	54M
GAAGTTTGATCTTTGTGCCATCGATGT	CCACCTCTTTGTTTGTAAAACCTATGC	(octopus_trinity_TRINITY_DN51491_c7_g2_i5.p1_470)	1.0	110.0	0.009090909090909																				6.30337e-10	0.81982	110.0	5.0	1.48026	2.19091	2.13636	1.4827449577029132e-06
GAAGTTTGCCAGATCCTTGTTGGAGAT	AATAATCAACGTATCAACTATAGCCTG	(octopus_NC_068983.1_146993757) (octopus_trinity_TRINITY_DN56308_c5_g1_i1.p1_452)	1.0	318.0	0.0031446540880503																				1.50773e-22	0.836737	318.0	7.0	0.989594	0.279874	0.279874	9.10761338840999e-19	True	54M
GAAGTTTGCTTCACAACCAAGTTGTTT	TCATGTTCAATTCCACTGTGTAGTACC	False	1.0	79.0	0.0126582278481012																				1.08575e-09	0.884409	79.0	5.0	1.24744	9.53165	3.50633	2.4937381036824657e-06	True	54M
GAAGTTTGCTTCCCAACCACATGGTTC	CAGGATCAATCCCACTGCATGACACCT	(octopus_NC_068999.1_49233643) (octopus_trinity_TRINITY_DN46907_c15_g1_i2.p1_181)	50.0	1901.0	0.0263019463440294																				2.99571e-15	0.273624	1901.0	15.0	3.3566	3.7959	3.49763	1.1317950883965672e-11	True	54M
GAAGTTTGGCAACTTCTTCAGCAATTT	TTTTCTTCTCCGGCATTCTTTCTTTTT	(octopus_trinity_TRINITY_DN51389_c3_g2_i29.p1_69)	3.0	701.0	0.0042796005706134																				2.0784700000000003e-28	0.590029	701.0	14.0	1.37949	3.52354	3.398	1.6824771369777503e-24
GAAGTTTGGCCATTATGCCGCGCTATG	ACTACTACTACTACTAGTAGTAGTAGC	(octopus_NC_068993.1_33304602)	2.0	200.0	0.01																				1.75117e-19	0.873397	200.0	8.0	1.68015	0.625	0.62	8.861318429343361e-16	True	53M1S
GAAGTTTGTAGCTTTTTCTAGTAACTT	CTCTGAATTCATTAGTTGTATATTCTG	(octopus_NC_068995.1_10709875) (octopus_trinity_TRINITY_DN56494_c2_g1_i6.p1_640)	2.0	815.0	0.0024539877300613																				1.17526e-06	0.187245	815.0	13.0	1.3452	0.494479	0.47362	0.0018986531305839	True	54M
GAAGTTTGTGATGAACCACCAGTGGTA	CATGTAGCTGTTAACATCCAGAGACAC	(octopus_NC_068993.1_45119072)	40.0	3824.0	0.0104602510460251																				3.27699e-36	0.364143	3824.0	15.0	1.50739	0.466527	0.457113	3.624789788525576e-32	True	54M
GAAGTTTGTGCTCAATAACTTGGTCTT	ACCAACTTAGCCCCGGGCTGGTCAATT	(octopus_NC_068987.1_89329739)	8.0	13334.0	0.0005999700014999																				2.5315700000000004e-223	0.399594	13334.0	15.0	1.18057	0.353532	0.343933	3.4951609387577825e-218	True	54M
GAAGTTTTACGATGTATGTGTGTCCAT	TATAAGAGGCAAGATGTAGTGGTGTCC	False	58.0	1668.0	0.0347721822541966	-	Ank	PF00023.33	0.0022	22.2	0.1	0.0022	22.2	0.1	1.0	1.0	0.0	0.0	1.0	1.0	1.0	1.0	-	-3.0	5.93429e-22	0.342702	1668.0	11.0	1.56735	0.435851	0.417866	3.472486398091893e-18	True	54M
GAAGTTTTATGATGTATGTGTGTCCAT	TATAAGAGGCAGGATGTAGAGGTGTCC	False	136.0	3765.0	0.0361221779548472																				1.61388e-07	0.217489	3765.0	13.0	1.56068	0.333865	0.323772	0.0002905026732648	True	54M
GAAGTTTTATGATGTCTGTGTGTCCCT	CCTGAGAGGCAAGATGTAGAGGTGTCG	(octopus_trinity_TRINITY_DN48232_c0_g1_i9.p1_98)	123.0	4056.0	0.0303254437869822																				1.73094e-37	0.256235	4056.0	13.0	1.78154	0.362426	0.361933	2.0048108705765656e-33	True	2S51M1S
GAAGTTTTATGTCTGTCTGATTCTTGT	AAATATGTTGGTAAGGACGGAAAAATT	(octopus_NW_026362205.1_764) (octopus_trinity_TRINITY_DN55393_c4_g1_i5.p1_2337)	1.0	345.0	0.0028985507246376																				3.50323e-12	0.590366	345.0	14.0	1.09567	0.315942	0.315942	1.0257462863401376e-08	True	54M
GAAGTTTTCAATAACCAACAGACTGGC	TACAGCAGTATTTTGTAAGTCGATATT	(octopus_trinity_TRINITY_DN44767_c6_g1_i4.p1_19)	1.0	73.0	0.0136986301369863																				3.47433e-07	0.961538	73.0	8.0	1.11886	0.383562	0.383562	0.0006003083001826	True	28M5651N26M
GAAGTTTTCAGTTGGATAAGTTTGTGT	TTTAAGGCTTTCAGCTGAGTGAGCTTG	False	115.0	2328.0	0.0493986254295532																				7.18968e-21	0.506413	2328.0	15.0	2.41363	1.09149	0.707904	3.95117457441044e-17
GAAGTTTTCCCACGCATGCGCTCTTGT	CTTGTATTTCATGAGAAGTAATTCAAT	(octopus_NC_068995.1_55109939) (octopus_trinity_TRINITY_DN53100_c9_g2_i8.p1_73)	4.0	2414.0	0.0016570008285004																				1.61951e-12	0.196131	2414.0	8.0	0.519102	0.111019	0.0919635	4.886774645901047e-09	True	52M2S
GAAGTTTTCTATAGAATTATCTCTATA	CCATATACATATATATATATACATATA	False	5.0	412.0	0.012135922330097																				4.14742e-08	0.439169	412.0	13.0	1.49114	0.371359	0.371359	8.007992159955523e-05
GAAGTTTTCTTCAGGATGATTCATAGA	AAATCAATCACTCAGCCAGTTTTTCAG	(octopus_NC_069003.1_36688528)	1.0	475.0	0.0021052631578947																				7.76319e-07	0.370054	475.0	14.0	1.07303	0.294737	0.290526	0.0012837898662831	True	52M2S
GAAGTTTTGGTCATTTATGTCCATGTT	TTGCATACCATCGGTCAACTGCAGAAA	(octopus_NC_068994.1_5164257) (octopus_trinity_TRINITY_DN49637_c4_g1_i2.p1_6)	12.0	2965.0	0.0040472175379426																				4.65148e-64	0.343217	2965.0	15.0	1.19989	1.48971	1.42125	1.1117764428513286e-59	True	54M
GAAGTTTTGTGATATTTCCAATGAGCA	CCTTCACATTCTTTAGAACAATATTCC	(octopus_trinity_TRINITY_DN53491_c7_g1_i3.p1_252)	1.0	260.0	0.0038461538461538																				1.9487e-06	0.487984	260.0	9.0	1.03402	0.303846	0.303846	0.0030586367826963	True	54M
GAAGTTTTGTGGGCAGCAGTGCATGTA	ATCAGCACAGCAAACAGCCTGCATGTG	(octopus_NC_069007.1_4044832) (octopus_trinity_TRINITY_DN52666_c4_g2_i3.p1_966)	3.0	3494.0	0.000858614768174																				6.292669999999999e-20	0.174066	3494.0	15.0	1.05731	1.0229	1.00744	3.271253845451269e-16	True	48M6S
GAAGTTTTGTTGATGTTGTCCTGGCTG	AACCATAATAGGCCAACGGTTTTATGA	(octopus_NC_069004.1_11655058) (octopus_trinity_TRINITY_DN55655_c1_g1_i26.p1_3479)	1.0	291.0	0.0034364261168384																				1.08857e-21	0.653846	291.0	8.0	0.873692	0.250859	0.247423	6.2717617146112774e-18	True	54M
GAATAAAAACACTGTTTGAAAATTACA	GATTCTCCAATTGCAACATTTCTCTTT	(octopus_NC_068985.1_34891946) (octopus_trinity_TRINITY_DN55274_c4_g4_i1.p1_3)	50.0	851.0	0.0587544065804935																				9.26164e-26	0.478612	851.0	13.0	1.95422	1.24442	1.23384	6.6216329670115285e-22	True	54M
GAATAAAAACCATCAAAGGTAATAATT	ATTTAAAATTATAATACAGGGCATCCA	(octopus_NC_068984.1_135961322)	6.0	200.0	0.03																				7.93211e-07	0.530136	200.0	12.0	2.80067	4.75	4.245	0.0013101299508473	True	15S39M
GAATAAAAATCAATCAGTTCTATAGAT	CCGAAGAGACAGAGCTGACCTGCCGCA	(octopus_NC_068982.1_187255132)	1.0	150.0	0.0066666666666666																				4.67321e-16	0.909966	150.0	9.0	1.10164	0.5	0.5	1.873996563804614e-12	True	54M
GAATAAAAATCCAACCAAGGAGTGGTC	CAGGGCATAAGACCCAGGAAATATGAA	(octopus_trinity_TRINITY_DN47662_c4_g1_i43.p1_535)	1.0	122.0	0.0081967213114754																				9.31395e-17	0.908791	122.0	8.0	1.09211	3.29508	2.47541	3.929289458198345e-13	True	41M193204N13M
GAATAAAAATGGCATCCATATTGTCGG	TGAAGAAACTGTCGGAACGAAAATCAA	False	1.0	232.0	0.0043103448275862																				5.21386e-11	0.568619	232.0	12.0	1.44842	7.94828	5.25431	1.367868959306469e-07
GAATAAAAATTATGTGTGCATGTATAT	ATGCGTGTATATATATATATATATATG	(octopus_NC_068997.1_13711679)	2.0	333.0	0.006006006006006																				1.92822e-08	0.428629	333.0	8.0	1.31996	0.495495	0.495495	3.867832644151898e-05	True	53M1S
GAATAAAACAAGAGCAACAAAAGAATA	CATCACTGACTTTTGAGGGCATGGAAG	(octopus_NC_068998.1_10647442)	2.0	1149.0	0.0017406440382941																				3.13544e-36	0.489045	1149.0	13.0	1.00783	0.2698	0.255875	3.471436925085387e-32	True	54M
GAATAAAATAAAACCTACAATAAATAA	ATAAATAAAGGAAAACAGGAGATATGG	(octopus_NC_068985.1_107347402)	2.0	313.0	0.0063897763578274																				2.8621e-07	0.425354	313.0	13.0	1.22788	3.98083	3.58786	0.0004997487861498	True	18M4D36M
GAATAAAATACCATTTTATTTTCCCTT	CTATCTACGACTACAAAATTAATTGGA	(octopus_NC_069008.1_5772818) (octopus_trinity_TRINITY_DN54693_c0_g1_i17.p1_975)	4.0	3841.0	0.0010413954699297																				1.6342e-07	0.125134	3841.0	15.0	0.915778	0.173392	0.169227	0.0002939858290262	True	54M
GAATAAAATCCAGGGACAGTGGAATAA	GCCAGAAGAACGTTGGCCCAAAGTGGT	(octopus_NC_068985.1_97345041) (octopus_trinity_TRINITY_DN55275_c2_g1_i1.p1_594)	2.0	1574.0	0.0012706480304955																				2.87019e-14	0.213372	1574.0	15.0	0.965987	0.403431	0.402795	1.0041575123587631e-10	True	54M
GAATAAAATTATAATTAACTGATCCTC	CTGTATTTTCTTTTAGCCAAAGCCAGG	(octopus_NC_069005.1_31786813) (octopus_trinity_TRINITY_DN53335_c6_g4_i4.p1_5)	6.0	105.0	0.0571428571428571																				1.11921e-06	0.674891	105.0	7.0	2.19734	2.2381	1.86667	0.0018130218403656	True	54M
GAATAAACAGAATTTGGGAGAAACAGT	GTAAGGCATCATGAAGCTGATGTGATT	(octopus_NC_068982.1_162582883)	2.0	294.0	0.0068027210884353																				4.52331e-09	0.515584	294.0	11.0	1.49284	0.513605	0.513605	9.727838781507032e-06	True	54M
GAATAAACAGTATAAACATCACAATTG	TCCCAGCTCCCAGGCCCCTCCCCTCGT	(octopus_NC_069004.1_10034625)	3.0	262.0	0.0114503816793893																				1.02271e-09	0.53062	262.0	9.0	1.52177	0.538168	0.519084	2.3550624425629665e-06	True	54M
GAATAAACCACGATCCATTTGTAGAAT	TTCTCCAGGAGTAACACCCAGGGACAG	(octopus_NC_068985.1_97339039) (octopus_trinity_TRINITY_DN55275_c2_g5_i1.p1_170)	2.0	899.0	0.0022246941045606																				6.380639999999999e-31	0.412045	899.0	13.0	1.13335	0.599555	0.599555	5.74555826874479e-27	True	54M
GAATAAAGAGCTGGAACAAATACCACA	AGGTATTTCGCAGATTCTCTAACATGT	(octopus_NC_068992.1_38075541)	1.0	716.0	0.0013966480446927																				1.90452e-14	0.378724	716.0	15.0	0.95306	0.22067	0.22067	6.759066710576585e-11	True	54M
GAATAAAGTCATATTCTGGTAAGAAAT	TTTCCTGAATCAGAAAAGAGAAAAACT	(octopus_NC_068986.1_76668367)	3.0	875.0	0.0034285714285714																				6.60272e-16	0.35781	875.0	14.0	1.25347	4.18629	3.54857	2.6180894504844664e-12	True	54M
GAATAAAGTTGCATGGCTCCAACTACA	CGGTTCTGCTGAGTTGGTGGTGTCACA	(octopus_trinity_TRINITY_DN56263_c5_g1_i11.p1_561)	36.0	1308.0	0.0275229357798165																				7.16672e-10	0.255605	1308.0	15.0	1.43913	2.26758	2.22936	1.6765700641804415e-06	True	35M10072N19M
GAATAAATAAGCATTACATTTGACAGA	GCAACCTGAATGCTAAAGAGTTAAACA	(octopus_NC_068995.1_14788457)	77.0	1390.0	0.0553956834532374																				2.77338e-09	0.222869	1390.0	15.0	5.33895	9.72734	7.10863	6.09960506265643e-06	True	54M
GAATAAATAAGCATTACATTTGATAGA	GTAATCTGGACGCTAAAGAGTTAAACC	(octopus_NC_068996.1_50532480)	28.0	222.0	0.1261261261261261																				4.1982e-06	0.607948	222.0	7.0	2.98728	2.5	2.44144	0.00630242730459	True	54M
GAATAAATATTTGTGTTGACTCTTCAT	CACTGCTGGAAGTAGAAAATTGTAGAA	(octopus_NC_068991.1_22730994)	3.0	216.0	0.0138888888888888																				8.65483e-15	0.663121	216.0	7.0	1.47108	7.77315	6.70833	3.154575273787226e-11	True	54M
GAATAAATCAACTAATGCCAGTAAATA	TTAGGGACATGGCCACGGATGCCGTCC	(octopus_NW_026380063.1_107)	1.0	318.0	0.0031446540880503																				3.97375e-35	0.961957	318.0	8.0	1.09843	0.446541	0.446541	4.216628549579611e-31	True	54M
GAATAAATCTCGTAAAGGCTTTCATGC	ATGGCAACTCGTCTTTGAAGTGGACGA	(octopus_trinity_TRINITY_DN52300_c5_g1_i5.p1_1307)	1.0	641.0	0.0015600624024961																				1.72551e-14	0.384422	641.0	10.0	1.0491	0.333853	0.321373	6.145968217194289e-11	True	33M6956N21M
GAATAAATGCATCACCATTTAACATCT	CTTTTCCATGCTAGCATGAAATTTACT	(octopus_NC_068999.1_50121252)	1.0	426.0	0.0023474178403755																				2.38389e-09	0.422793	426.0	12.0	0.885203	1.33568	1.32394	5.281553459580702e-06	True	54M
GAATAAATGTATAAGTATTTGTTTGAG	TAACTGTAGTATGAATTTTGATGTCTT	False	3.0	3066.0	0.0009784735812133																				1.02325e-17	0.198575	3066.0	4.0	0.80342	1.52446	1.38324	4.613707654206553e-14	True	28M10206N26M
GAATAAATGTTTGATGTTAACTTTATT	GTTTCTAAACTTCATTGTTTCCTCTGT	(octopus_NW_026312428.1_367)	1.0	143.0	0.0069930069930069																				4.09422e-22	0.983607	143.0	7.0	1.25026	0.531469	0.468531	2.417082590893431e-18	True	39M15S
GAATAAATTACCATTTCACTTTGTGCT	GGTCCAGGAACAGATCTGAAATTTTAA	(octopus_trinity_TRINITY_DN54113_c3_g1_i8.p1_5319)	3.0	1527.0	0.0019646365422396																				1.81663e-30	0.501207	1527.0	5.0	0.780451	0.154551	0.142109	1.6056665989728523e-26	True	31M3099N23M
GAATAAATTCAGCCGTAGTCAGATGGT	TTCGTGACTCCATTGGTCGATGATCAG	(octopus_NC_068983.1_155276000) (octopus_trinity_TRINITY_DN43028_c5_g1_i3.p1_185)	2.0	1383.0	0.0014461315979754																				1.24099e-13	0.416633	1383.0	13.0	1.27381	0.39624	0.389732	4.1222752088721324e-10	True	2S52M
GAATAACAACATGCAGGAAAATCTACT	TGGGTAGAGGAAGTTTTTCTCCTTTAT	(octopus_NC_068994.1_28458841)	1.0	237.0	0.0042194092827004																				5.4217e-06	0.544548	237.0	11.0	1.27857	0.324895	0.303797	0.0080123405653964	True	54M
GAATAACAAGAGTTATTGTGTGGCATA	AAAGATGTGTGTATGTGAGAGTGTGAA	(octopus_NC_068983.1_33151931)	7.0	518.0	0.0135135135135135																				2.02984e-13	0.369823	518.0	13.0	1.76082	3.34363	0.820463	6.624041301834238e-10
GAATAACAAGTTTCCTCACCCCAGCAA	ACAGCTGAAACAGCAAACAACACAGAT	(octopus_NC_068982.1_115301594) (octopus_trinity_TRINITY_DN54103_c0_g1_i1.p1_24)	2.0	454.0	0.0044052863436123																				2.84026e-10	0.415761	454.0	13.0	1.21335	0.30837	0.286344	6.928079242029527e-07	True	4S50M
GAATAACACTCAATGTAGTGTCTGACT	GAATGTAAATATTGACCAACACTGTTG	(octopus_NC_069008.1_16150470) (octopus_trinity_TRINITY_DN49952_c1_g1_i14.p1_60)	2.0	676.0	0.0029585798816568																				1.26482e-17	0.415302	676.0	13.0	1.0072	0.286982	0.282544	5.6661028359165606e-14	True	4S50M
GAATAACACTCCTTGTAGTGACTGACT	GAATGTAAATTGACCATCACTGTTGAA	(octopus_trinity_TRINITY_DN45308_c0_g1_i15.p1_235)	2.0	2576.0	0.0007763975155279																				2.07929e-17	0.22032	2576.0	13.0	0.960484	0.272904	0.233696	9.176675383876173e-14
GAATAACAGAGTTATATGTGTATGCAA	CATTTATCATAAAACTGTGTGCAGGTT	(octopus_NW_026306992.1_214) (octopus_trinity_TRINITY_DN55840_c0_g1_i13.p1_293)	55.0	595.0	0.0924369747899159																				1.42822e-08	0.355068	595.0	14.0	1.56956	0.677311	0.645378	2.9073187956512954e-05	True	54M
GAATAACAGTTATGATGTCTTAAGTTG	TTATTGCTTATGATGTCTGCCCGCTTG	False	1.0	120.0	0.0083333333333333																				2.40881e-14	0.89819	120.0	9.0	1.20668	2.48333	2.48333	8.479026026535726e-11	True	46M8S
GAATAACATCCTCCAGACGTTTCTTTG	GGGAAACTTCTGCCTGCAGAGATTCAC	(octopus_NC_068981.1_52918317) (octopus_trinity_TRINITY_DN55895_c0_g1_i15.p1_2537)	6.0	200.0	0.03																				4.45084e-10	0.607843	200.0	8.0	1.8517	0.645	0.645	1.0637185779115906e-06	True	2S52M
GAATAACCACACAAAACCACAGTTAAC	AAGACATCTAACAATACAATGTGGTCT	(octopus_NC_068994.1_58061223)	2.0	345.0	0.0057971014492753																				1.09657e-14	0.596895	345.0	10.0	1.18148	0.35942	0.35942	3.9643311485090425e-11	True	54M
GAATAACCGCTATCGGTTGTATCCTCT	TCGTCGGTGTTTCCACACATTGTTGAG	(octopus_NC_068981.1_166217553)	3.0	1050.0	0.0028571428571428																				1.2386400000000001e-33	0.489504	1050.0	13.0	1.28432	0.409524	0.385714	1.2419050645824169e-29	True	2S52M
GAATAACGCTAATGAATCAAATGTGTT	GTAGAGAAAATCAGTCAATTAGGTCAG	(octopus_NC_068994.1_5870043)	2.0	317.0	0.0063091482649842																				3.1841100000000004e-18	0.638544	317.0	9.0	1.15774	0.413249	0.318612	1.4847915676204267e-14	True	54M
GAATAACTGCTGGAAATTAACATAGAG	TGGAAAATCTTCGCCAAATCCTTTTTA	(octopus_trinity_TRINITY_DN56205_c5_g1_i12.p1_4197)	1.0	745.0	0.0013422818791946																				1.1058e-31	0.53554	745.0	15.0	1.24402	0.373154	0.373154	1.026643821641071e-27	True	3S51M
GAATAAGAACGCACCATCCTCATATTT	TTGTATTTGGTTGTTGTACAGGTTCAA	(octopus_trinity_TRINITY_DN50951_c7_g1_i9.p1_280)	194.0	4253.0	0.0456148600987538																				4.03489e-15	0.180555	4253.0	9.0	1.74435	1.29085	1.24265	1.5086927862736683e-11	True	14S40M
GAATAAGCCAGAAGCACGTCTGCCCAA	AGTGGTACCTTGTAAGATGTAATATTT	(octopus_NC_068985.1_97338983) (octopus_trinity_TRINITY_DN55275_c2_g5_i1.p1_114)	1.0	798.0	0.0012531328320802																				1.73815e-11	0.314633	798.0	15.0	1.81142	2.11779	2.11278	4.773030674857014e-08	True	54M
GAATAAGCTAGGATTTGAACCTAGATT	CAGAACTTTCAGAATTATTATTGTTTC	(octopus_NC_068989.1_85381390)	2.0	552.0	0.0036231884057971																				6.06205e-26	0.654107	552.0	14.0	1.11897	0.342391	0.338768	4.371729884934672e-22	True	54M
GAATAAGCTTGGAGGGAGAGAGAAAAA	AAATTATATATATATATACATATATAT	(octopus_NC_068984.1_132840513)	22.0	503.0	0.0437375745526839																				7.44133e-08	0.363947	503.0	13.0	2.65904	1.75746	0.749503	0.0001394739127463	True	54M
GAATAAGGGTGAAACCGAAGTTTATAT	TAAAAGGGCCGTAGATATTTTTAACTT	(octopus_NC_068987.1_90859674)	1.0	490.0	0.0020408163265306																				4.58383e-24	0.588007	490.0	15.0	1.13828	0.365306	0.361224	3.0045319801566123e-20	True	54M
GAATAAGGTTTGTTTAAGGATGTTGAG	CAAAACACCCATGATTCCAAAGGTGAA	(octopus_NC_068992.1_59250829) (octopus_trinity_TRINITY_DN50859_c11_g2_i8.p1_139)	16.0	824.0	0.0194174757281553																				1.73155e-07	0.311787	824.0	13.0	2.81943	2.30947	1.22694	0.0003105764459022	True	54M
GAATAAGTAAAACGTAAAATTACTACC	TACTTTTATAGCAAATTGATGCAGGGT	(octopus_NC_068982.1_121724959)	1.0	159.0	0.0062893081761006																				4.44787e-10	0.65	159.0	7.0	0.950788	0.710692	0.540881	1.0630571956050726e-06	True	52M2S
GAATAAGTACTAGGCTTACAAAGAATA	AGTCCTGGGGTCAATTTGCTCTACTAA	(octopus_NW_026412986.1_10056) (octopus_trinity_TRINITY_DN42743_c8_g2_i6.p1_218)	1199.0	19585.0	0.061220321674751																				1.01367e-57	0.122087	19585.0	15.0	6.83457	4.74496	4.0119	2.116492764197494e-53	True	54M
GAATAAGTACTAGGCTTACAAAGATTA	AGTCCTGGGGTCGATTTCTTCGACAAA	(octopus_NC_068992.1_37856133) (octopus_trinity_TRINITY_DN44335_c10_g2_i2.p1_188)	9.0	395.0	0.0227848101265822																				1.25903e-10	0.42616	395.0	13.0	1.70992	4.22025	2.67595	3.182189590047845e-07	True	54M
GAATAAGTACTAGGCTTCCAAAGAATA	AGTCCTGGGGTCGATTAAAGGTGGTGC	(octopus_NC_069009.1_672521)	450.0	6659.0	0.0675777143715272																				1.08542e-84	0.312485	6659.0	15.0	5.13402	3.72143	2.81198	3.805493236318636e-80	True	54M
GAATAAGTACTAGGCTTCTAAAGAATA	AGTCCTGGGGTCAATTTGCTCGACTAA	(octopus_NC_068987.1_26087645)	90.0	2627.0	0.0342596117244004																				3.11699e-32	0.304701	2627.0	15.0	2.09919	0.676437	0.511991	2.9587398333907983e-28
GAATAAGTCCCGGGGTCGATTTGCTCA	ACCAAAGGCGGTGCTCCAGCATGGCCG	(octopus_NC_069004.1_27671478) (octopus_trinity_TRINITY_DN44138_c5_g1_i11.p1_885)	11.0	199.0	0.0552763819095477																				1.59297e-09	0.657911	199.0	9.0	2.65271	2.17588	2.17588	3.5947897431000173e-06	True	54M
GAATAAGTCCTGGGGTCAATTTGCTCG	ACTAAAGGTGGAGCTCCAGCATGGCCA	(octopus_NC_068991.1_17501217)	93.0	1036.0	0.0897683397683397																				7.50554e-30	0.497492	1036.0	15.0	3.33612	3.46911	1.43243	6.462770408593775e-26	True	54M
GAATAAGTCCTGGGGTCGATTTGCTCG	ACTAAAAAGGTGGTGCTCTAGCATGGC	(octopus_NC_069004.1_9593092) (octopus_trinity_TRINITY_DN54674_c0_g5_i2.p1_144)	600.0	8156.0	0.0735654732712113																				4.20127e-36	0.136888	8156.0	15.0	5.53835	4.57773	2.88033	4.6289170358821187e-32	True	54M
GAATAAGTCCTGGGGTCGATTTGCTTG	ACTAAAGGCGGTGCTCCAGCATGGCTG	(RF_all_LGKD01082577.1/3154-2769_9) (octopus_NC_068982.1_122985733) (octopus_trinity_TRINITY_DN53419_c5_g2_i12.p1_2394)	64.0	927.0	0.0690399137001078																				2.37101e-06	0.294551	927.0	14.0	4.76953	4.3452	2.85653	0.0036797073448532
GAATAAGTCCTGGGGTCGATTTGTTCG	ACTAGAGGCAGTACTCCAGCATGGCCA	(octopus_NC_068987.1_12443680) (octopus_trinity_TRINITY_DN54619_c13_g1_i1.p1_42)	31.0	1164.0	0.0266323024054982																				2.9923199999999995e-45	0.600431	1164.0	14.0	3.2587	2.75086	2.11856	4.4609249892473767e-41	True	54M
GAATAAGTCTTGGTTTGACTAAAGGTG	TTGCTCCAGCATGGCAACAGTCAATTG	(octopus_NW_026387480.1_12186)	1.0	69.0	0.0144927536231884																				2.81331e-09	1.0	69.0	5.0	1.30582	0.942029	0.942029	6.183018331600763e-06	True	54M
GAATAAGTTGGCTGACACTATCCGGAT	GGTTTGTGATGAAAGCCTTCACATAAT	(octopus_trinity_TRINITY_DN56060_c5_g1_i7.p1_65)	1.0	565.0	0.0017699115044247																				7.70291e-14	0.483749	565.0	11.0	1.55054	3.36814	3.36814	2.602992157577644e-10
GAATAAGTTTTGATTCAATTGATTTCA	TTGTGATAGTTCAGTTCTCAAAATCTA	False	46.0	3729.0	0.0123357468490211																				2.41111e-44	0.322653	3729.0	13.0	1.18806	1.95977	1.59667	3.4955319568780183e-40	True	20M10226N34M
GAATAATAAAATCAAATTTAAGGTTAG	TCTACTACAGAATGTTTTGTGTTGGCA	(octopus_NC_068990.1_43866597)	1.0	225.0	0.0044444444444444																				6.17058e-06	0.426	225.0	10.0	1.03029	0.297778	0.297778	0.0090465832961416	True	54M
GAATAATAATAATCATCATCATTAAAC	TTTATACCAGTTCAAATTTGTCCGGGA	(octopus_NC_068987.1_29985162)	39.0	398.0	0.0979899497487437																				2.45604e-06	0.60092	398.0	9.0	3.2536	1.59296	1.59045	0.0038044002559386	True	54M
GAATAATACAGTTACTGAGGTCACCAA	CAGTTACTTTCCAGCATTTTCTGAATG	(octopus_NC_068985.1_31293403) (octopus_trinity_TRINITY_DN49082_c4_g2_i17.p1_565)	1.0	186.0	0.0053763440860215																				8.38224e-09	0.803331	186.0	10.0	1.2924	0.586022	0.451613	1.7507993941405015e-05	True	32M1D22M
GAATAATAGTGATGGCTTGAAACACTA	ATAACAAGAGTGTAAATAAACCTAGAG	(octopus_trinity_TRINITY_DN52863_c4_g2_i1.p1_8)	1.0	281.0	0.0035587188612099																				5.61884e-14	0.639602	281.0	9.0	1.22445	5.98577	2.31673	1.9201451131948868e-10
GAATAATATTCAGACTTTGTCTCATTT	CTTCCATTCGGATTAAATACCTGCAGA	(octopus_NC_068985.1_31924601) (octopus_trinity_TRINITY_DN53972_c8_g2_i27.p1_988)	2.0	1016.0	0.0019685039370078																				3.80837e-10	0.296734	1016.0	15.0	1.1906	0.41437	0.403543	9.166577833319568e-07	True	54M
GAATAATCAGATGATACAGATTCACAT	TCAGCATCTCTGACACGCCCGAACTGA	(octopus_NC_069004.1_31451303) (octopus_trinity_TRINITY_DN45451_c7_g2_i8.p1_402)	2.0	317.0	0.0063091482649842																				7.1098e-10	0.46748	317.0	7.0	1.3657	0.369085	0.369085	1.6639591641965305e-06	True	54M
GAATAATCCCAATTCGTAATGACCAGT	GTGTTTGACTGCCATCGATACATTTTA	(octopus_NC_068995.1_45024953) (octopus_trinity_TRINITY_DN55465_c2_g2_i1.p1_99)	4.0	1036.0	0.0038610038610038																				3.34651e-47	0.432726	1036.0	8.0	1.79511	0.934363	0.930502	5.268923600152197e-43	True	54M
GAATAATCCTCACCATAAGCGATGTGT	ATCTGTTCGGGCAGATACGGGTTGATT	(octopus_trinity_TRINITY_DN53035_c5_g1_i4.p1_117)	3.0	2437.0	0.0012310217480508																				2.7001399999999997e-20	0.1337	2437.0	13.0	0.782838	0.24128	0.231842	1.435912631352274e-16	True	13M8701N39M2S
GAATAATCCTTAATGGTGTTGTTTAAA	TGGAGATTTTCGTTGTTTGAAAAACTC	False	4.0	450.0	0.0088888888888888																				1.94608e-10	0.46914	450.0	12.0	1.57224	3.75556	3.1	4.826874191755953e-07	True	38M3112N16M
GAATAATCTAAATAGTCTTAATGCTAC	AAATTGAAATATTGGTAGTGCCATAAC	False	1.0	399.0	0.0025062656641604																				2.9004e-08	0.420878	399.0	9.0	0.983231	0.303258	0.303258	5.700802395320493e-05
GAATAATGATCAGTCACGTGATGACAA	GGTTGATGTTTTCCCCTACGTTCGCGT	(octopus_NC_069003.1_34896422)	56.0	693.0	0.0808080808080808																				3.78788e-10	0.355917	693.0	13.0	2.87814	7.71429	3.33045	9.118890911992688e-07	True	54M
GAATAATGCTGCCTTGCAGTGTGTTCA	TCTCCTTAAGCCACCTATCTGATTCCC	(octopus_NC_068981.1_65993663) (octopus_trinity_TRINITY_DN44197_c3_g3_i2.p1_1163)	4.0	148.0	0.027027027027027																				3.40022e-06	0.527027	148.0	4.0	1.64239	0.709459	0.702703	0.0051690000080547	True	54M
GAATAATGGTGTTGCATAAAATCTTAT	CTTATCATTGGTGATTTCACAAACAAC	(octopus_NW_026323868.1_159) (octopus_trinity_TRINITY_DN49330_c4_g1_i1.p1_271)	95.0	877.0	0.1083238312428734																				2.82741e-31	0.796077	877.0	13.0	2.0373	0.927024	0.90878	2.582559372514642e-27	True	54M
GAATAATGTTGTGGGATTGTGTAGCCG	CCGATAGAATAAACACCAAACCTCTGA	(octopus_NC_068982.1_45180364)	1.0	416.0	0.0024038461538461																				4.86706e-14	0.503474	416.0	13.0	1.10995	0.394231	0.394231	1.6721463187857986e-10	True	54M
GAATAATTCACTCCTGTCTTTAAGAGA	TTGGGGTGAGAGTCACTGTAAATGTGT	(octopus_NC_069003.1_17912411)	1.0	108.0	0.0092592592592592																				1.1086e-09	0.817496	108.0	9.0	1.32066	0.490741	0.490741	2.543881011314412e-06	True	54M
GAATAATTCTTTACCCTTGCACACCTT	GTGGAGCCGGTGCAACAACTCAGAGTT	(octopus_trinity_TRINITY_DN45946_c5_g1_i8.p1_466)	1.0	1008.0	0.0009920634920634																				2.6481e-32	0.542253	1008.0	15.0	1.1355	0.324405	0.324405	2.52154813580331e-28
GAATAATTGCATCAAATGCAGCAATTT	GACAGACATTTCTTTTTACGTCATTCA	(octopus_NC_068981.1_166799070) (octopus_trinity_TRINITY_DN42693_c4_g1_i16.p1_2510)	1.0	419.0	0.0023866348448687																				7.754599999999999e-36	0.8514	419.0	13.0	1.20973	0.575179	0.558473	8.460608182509556e-32	True	54M
GAATAATTGTGTCGATAAAAGTATTAG	GCGGAGCAACATGGCCTCTTCCGACGG	(octopus_NC_069007.1_9709185) (octopus_trinity_TRINITY_DN55741_c3_g1_i8.p1_5)	31.0	231.0	0.1341991341991342																				2.27085e-09	0.582121	231.0	7.0	2.26026	1.28139	1.28139	5.043229328238358e-06	True	54M
GAATAATTTAACCCTATACACTCACTG	TGTGTGTATATGTTTAGAAATGTATAC	(octopus_NC_069010.1_9903570)	1.0	57.0	0.0175438596491228																				3.53392e-07	1.0	57.0	5.0	1.25086	3.05263	1.36842	0.0006099977878979	True	20M4D34M
GAATAATTTAATTTCAGTTTATTAAAC	TTGGAATCATCCCACAGGACTTCAGCC	(octopus_NW_026363335.1_757) (octopus_trinity_TRINITY_DN56466_c3_g1_i1.p1_498)	3.0	1373.0	0.0021849963583394																				4.91682e-07	0.248319	1373.0	9.0	1.18769	1.05681	0.813547	0.0008338959612253	True	54M
GAATAATTTAATTTTTGTAGTGAAATG	ATTCCATGGGAACATATATTTTGAAAA	(octopus_NC_068995.1_32544925)	1.0	198.0	0.005050505050505																				1.34045e-06	0.559322	198.0	11.0	1.0844	0.353535	0.353535	0.0021494566335561	True	54M
GAATAATTTAGCTTTCTTGTTTCTGTA	ATTTATTAATATAGAAGATGTAGACAT	(octopus_NW_026295956.1_3078) (octopus_trinity_TRINITY_DN56641_c10_g3_i1.p1_574)	3.0	1119.0	0.002680965147453																				3.63432e-07	0.222646	1119.0	11.0	1.20345	0.319929	0.264522	0.000626380059192	True	54M
GAATAATTTGGCAAACCATATTTTAAA	TTGCGGTTTGCCGAATGAGAGATTCTA	(octopus_NC_068981.1_156718237) (octopus_trinity_TRINITY_DN46272_c0_g1_i3.p1_1068)	1.0	505.0	0.0019801980198019																				4.31989e-36	0.638139	505.0	7.0	1.25559	0.510891	0.469307	4.7577129498801926e-32	True	1S53M
GAATAATTTTGGTTTACTTTTCCAGAG	TATTTAGCAATAACAGATCGGAAAGCA	False	1.0	140.0	0.0071428571428571																				2.8626199999999995e-20	0.984848	140.0	7.0	1.15887	0.557143	0.55	1.5199609371207824e-16
GAATACAAAACCCAGGCCAGGATGAAA	TGCTTACTGTCAGATAATCATGATTTA	(octopus_NC_069005.1_477804)	1.0	260.0	0.0038461538461538																				7.24271e-07	0.477273	260.0	10.0	0.798008	0.184615	0.184615	0.0012023384848077	True	54M
GAATACAAAATTTCGTCTAGCTTAACA	GACTTGTTAATTAATGTGTGAGGAGAC	(octopus_NC_068994.1_45213413)	1.0	139.0	0.0071942446043165																				1.85903e-10	0.789474	139.0	11.0	1.19998	1.82734	1.73381	4.620115442270842e-07	True	54M
GAATACAAACTTAGCACCATAGTCAGG	GTCACAATCTCCCTTCCTCAGTTGCTG	(octopus_trinity_TRINITY_DN54527_c2_g6_i3.p1_487)	3.0	252.0	0.0119047619047619																				3.16838e-07	0.589574	252.0	12.0	1.5134	4.38095	3.39683	0.0005502448643256	True	13S41M
GAATACAAAGGGACACAACCAAATACC	ACAAGGTATTCCGCTGTCTCACCTCTG	False	21.0	275.0	0.0763636363636363																				3.05783e-11	0.505435	275.0	4.0	2.92191	1.10182	1.05818	8.20369845462986e-08	True	54M
GAATACAACAATACCCATGTGTGCTAC	CGATAGACTAAGATGAAAGCCTTCATG	(octopus_NC_069003.1_21406912) (octopus_trinity_TRINITY_DN51667_c1_g1_i2.p1_640)	1.0	890.0	0.0011235955056179																				1.36569e-19	0.462335	890.0	13.0	0.944873	0.217978	0.217978	6.95558362652115e-16	True	54M
GAATACAACATGGACAAAAAGCAAATT	TGCACAATTTTCTTATTCCAATTCAAG	(octopus_NC_068985.1_25979265)	6.0	511.0	0.0117416829745596																				2.71486e-41	0.734946	511.0	13.0	1.59446	0.962818	0.949119	3.573401985028687e-37	True	54M
GAATACAAGATATGTACACAAGTGAAA	GTGTATACATACTGTTTATGTATACAT	(octopus_NC_068985.1_112155216)	2.0	358.0	0.0055865921787709																				1.58647e-06	0.456623	358.0	13.0	1.06512	0.268156	0.24581	0.0025198513439362	True	54M
GAATACAAGGCGAAACTGAAACTTGGC	CTTGTTTTGTTACCCTTTCCATCTCAC	False	20.0	272.0	0.0735294117647058																				2.7866e-06	0.48467	272.0	9.0	3.78764	1.23529	1.20221	0.0042842822951788
GAATACAATGTTTTATCCTTGGGTATC	AAGTTTGACTCTTCAATGTCTTATGCA	(octopus_NC_068982.1_186242747)	1.0	1144.0	0.0008741258741258																				7.18232e-09	0.326214	1144.0	15.0	1.18965	0.423951	0.408217	1.5116589824267277e-05	True	54M
GAATACACAAAGTGAAAGGAAGTCCAT	TAGAGAGAGAGAGAGAGAGAGAGAGAA	(octopus_NC_069000.1_28221790)	15.0	615.0	0.024390243902439																				7.10102e-07	0.297315	615.0	15.0	1.45561	0.434146	0.430894	0.0011801800252101	True	51M3S
GAATACACAACAGGTCAGGTGCAAGGG	ACAGGGTCAAATTTGGTACGTTCTCGC	(octopus_NC_069007.1_21337642) (octopus_trinity_TRINITY_DN53647_c8_g1_i2.p1_1523)	1.0	185.0	0.0054054054054054																				3.89697e-18	0.869838	185.0	11.0	1.2463	0.47027	0.47027	1.8072481443089748e-14	True	54M
GAATACACACACATGTATTTGAAGGCA	TCCGAGGCCATGGAACTGCACTTGGAA	(octopus_NC_068987.1_26136055)	2.0	1040.0	0.0019230769230769																				1.30076e-08	0.298541	1040.0	14.0	1.16986	0.480769	0.448077	2.660223670783393e-05	True	23M2D31M
GAATACACCCTACATTGACACAAGTGC	CTCCAAGACCCCAGAGATCGGAGAGCA	False	1.0	773.0	0.001293661060802																				2.18165e-11	0.371661	773.0	13.0	1.00303	0.293661	0.263907	5.9351373454038416e-08	True	37M17S
GAATACAGAAAGTCTTTAACGTTTCGA	GCTACGTTCTTCAACAGAAAGAATACG	(octopus_NC_068995.1_49482994)	38.0	2338.0	0.0162532078699743																				6.27618e-26	0.312855	2338.0	15.0	1.26931	0.249786	0.231822	4.522236432214602e-22	True	54M
GAATACAGAACAGAGAGCAAAAAGAAA	CACCGCTAAGCATTTTGCCTGCAACCC	(octopus_NC_068986.1_11820489)	5.0	1555.0	0.0032154340836012																				5.52688e-147	0.814667	1555.0	11.0	1.47692	0.52283	0.508682	4.094928047596235e-142	True	2S52M
GAATACAGACATACGGGAAGAATATCC	AGAGCTGTTCCAAGGACTTGGATGTAT	(octopus_NC_068986.1_68920608)	8.0	438.0	0.0182648401826484																				2.30284e-06	0.292216	438.0	12.0	1.73539	0.83105	0.755708	0.0035800633707424	True	3S51M
GAATACAGATTGGTCTTCTGAATCTCC	TTTTGTCCAACATATATTTATATATAC	(octopus_NC_068983.1_42404560)	11.0	558.0	0.0197132616487455																				2.23452e-06	0.319499	558.0	14.0	2.4308	0.582437	0.582437	0.0034797284868667	True	53M1S
GAATACAGCAGGGTTTGCCACCACCCT	CTGCCAGAGCCTCGTGGAGCTTTAAGT	(octopus_NC_068989.1_11752052)	1.0	495.0	0.002020202020202																				2.32304e-32	0.676167	495.0	14.0	1.12746	0.492929	0.492929	2.216931550472718e-28	True	54M
GAATACAGGAGCCTGTGCCATGCCGCT	TTTCAGGGATGTGTTCGTGGACCCCAT	(octopus_NW_026370633.1_71649) (octopus_trinity_TRINITY_DN55852_c6_g2_i3.p1_322)	1.0	205.0	0.0048780487804878																				3.52618e-20	0.876691	205.0	9.0	1.75105	0.858537	0.82439	1.86166391760092e-16	True	54M
GAATACAGGTTGCAGTTAAGGGTGGGT	AGCACAGGCTTGTAAACTAAATACCAG	(octopus_NC_068982.1_25898134)	1.0	316.0	0.0031645569620253																				5.04669e-07	0.608955	316.0	13.0	0.943272	0.234177	0.21519	0.0008545876479272	True	54M
GAATACATAAAAATCCATCTTGACATA	GCCAAGGCTAGCAGGCTAGTAATTAGT	(octopus_NC_068985.1_29939295)	9.0	557.0	0.0161579892280071																				8.13317e-09	0.303494	557.0	11.0	1.33253	0.912029	0.877917	1.7012530229677448e-05
GAATACATAAAGCATTATAAGAGAGAG	ATAGAAGGATAGATAGATAGATAGATA	(octopus_NC_068981.1_184464204)	4.0	1487.0	0.0026899798251513																				2.17553e-41	0.501888	1487.0	15.0	1.27871	3.77135	1.91056	2.873753239580044e-37	True	54M
GAATACATATAAACGTTGGAATGGGTA	CTGAAAGCCCGGGAAAAGTCAGCCAAT	(octopus_NC_068989.1_21029287) (octopus_trinity_TRINITY_DN54364_c2_g1_i18.p1_469)	2.0	1702.0	0.0011750881316098																				9.94801e-55	0.449517	1702.0	9.0	1.28052	0.537603	0.524677	1.9241694351130016e-50	True	6S48M
GAATACATATATATATTAAACTGTTGG	TCTGGTGTTTTTGGGTGGCGATCAACA	(octopus_NC_068996.1_39176863)	1.0	309.0	0.0032362459546925																				1.28744e-11	0.578596	309.0	13.0	1.18202	0.449838	0.449838	3.579484905945396e-08	True	54M
GAATACATATGCACACACACACATATA	TATATAGTGACTAGACACACGAGCCTT	(octopus_NC_068994.1_47743475)	3.0	142.0	0.0211267605633802																				6.17968e-06	0.547368	142.0	6.0	1.82148	0.767606	0.584507	0.0090594183292187	True	54M
GAATACATCAACCCCAGTGTTAAACTG	GTACTTATTATATCGACCCAAACGGAT	(octopus_NC_068988.1_29777299)	1.0	223.0	0.0044843049327354																				3.22225e-11	0.602098	223.0	13.0	0.999069	0.32287	0.32287	8.624921126424404e-08	True	54M
GAATACATCTGGCTTTATCAGAAACTG	TCAGATCCTGTAGATATAAAGATGAGG	(octopus_NC_069008.1_5675604) (octopus_trinity_TRINITY_DN43415_c1_g1_i8.p1_140)	1.0	1317.0	0.0007593014426727																				3.04033e-70	0.783025	1317.0	15.0	1.11173	1.4161	1.41154	8.27150308983555e-66	True	52M2S
GAATACATGTAAACATTGGAATGGGTA	CTCCATTCCCGGGAGAAATAATAGCAG	(octopus_NW_026333903.1_488) (octopus_trinity_TRINITY_DN54364_c2_g2_i3.p1_455)	1.0	457.0	0.0021881838074398																				9.54115e-23	0.646611	457.0	10.0	1.18139	0.487965	0.450766	5.828263539024679e-19	True	46M8S
GAATACATTATTAAAAATAATCATAAA	ATATTATTAGCCATTTAAAAACGAACA	(octopus_NC_068985.1_15586641)	1.0	200.0	0.005																				2.30028e-17	0.850766	200.0	11.0	1.49757	0.6	0.6	1.0121249698149504e-13	True	54M
GAATACCAAAGATATCTGCAGCTCTTT	GTACTGGGTCATGTACGATCTCTTGAC	(octopus_NC_069003.1_36690795) (octopus_trinity_TRINITY_DN51434_c1_g1_i8.p1_314)	1.0	491.0	0.0020366598778004																				4.47579e-08	0.422804	491.0	15.0	1.12916	0.382892	0.380855	8.609322196262529e-05	True	54M
GAATACCAGCTGGTGTTTTCCAGTTAG	CAAACGGCCCTTTAGTGAAGAAACCAT	(octopus_NC_068983.1_95025757) (octopus_trinity_TRINITY_DN55637_c3_g3_i12.p1_590)	4.0	3875.0	0.0010322580645161																				1.24459e-08	0.132307	3875.0	5.0	0.85146	0.16129	0.153806	2.5508375610181803e-05	True	54M
GAATACCAGTAATATTCTAGTACACAT	CCATCTGATAATATTTTGCAGATCGGA	(octopus_NC_068988.1_38121778)	2.0	876.0	0.002283105022831																				3.81219e-65	0.928147	876.0	13.0	1.15194	0.46347	0.43379	9.32890880808542e-61	True	6S48M
GAATACCATAGCCGTGGTGTTGTAGTT	GAGTGGCTCCGTTTGTCATGTTTAGAT	(octopus_NC_068988.1_95064053) (octopus_trinity_TRINITY_DN44325_c2_g1_i1.p1_359)	1.0	208.0	0.0048076923076923																				2.68351e-12	0.988827	208.0	5.0	0.886576	0.177885	0.177885	7.937278954826616e-09	True	54M
GAATACCATTAAGAGGTCTGAGTACCA	ATTCCAAAGATGGTTCAAGTCTTTCTC	(octopus_NC_068985.1_98279797) (octopus_trinity_TRINITY_DN52938_c6_g1_i33.p1_557)	1.0	350.0	0.0028571428571428																				2.04721e-17	0.602414	350.0	9.0	0.812292	0.177143	0.177143	9.039885339497456e-14	True	54M
GAATACCCATGATGGTCAAAACTATCT	CATACAAGATAGCATGTACTACATTTT	(octopus_NC_068983.1_105644813) (octopus_trinity_TRINITY_DN53794_c6_g2_i27.p1_857)	1.0	690.0	0.0014492753623188																				2.98649e-15	0.573499	690.0	13.0	1.12937	0.394203	0.385507	1.1284173616480476e-11	True	54M
GAATACCCTAGTATAAAACTGCTATGT	AATAAATCAAACTTGAGTAGTTAACAT	(octopus_NC_068987.1_25877581)	1.0	347.0	0.0028818443804034																				3.41945e-22	0.973046	347.0	10.0	1.11598	2.52161	0.536023	2.0273685854050572e-18	True	54M
GAATACCTCTGTGCTTAAACCTGGGTT	TATCTTCTACTACGGTTTCGTTTATGA	(octopus_NC_068982.1_106870538) (octopus_trinity_TRINITY_DN47097_c3_g1_i2.p1_482)	2.0	1367.0	0.0014630577907827																				1.6276299999999999e-25	0.428446	1367.0	14.0	0.966303	0.309437	0.224579	1.150136294922736e-21	True	54M
GAATACGACAACAGCAAAATCTGAATG	CCCGAAACTAATTTCACCAGCAGCCAT	(octopus_NC_068997.1_8319704) (octopus_trinity_TRINITY_DN53677_c1_g1_i12.p1_28)	6.0	1114.0	0.0053859964093357																				2.66916e-16	0.520083	1114.0	14.0	0.871162	0.193896	0.190305	1.0898908669555262e-12	True	54M
GAATACGAGTCATGCTGGTTGATCCCT	GTCCATGGCCCATAGATTTGTAATTCT	(octopus_trinity_TRINITY_DN56369_c6_g1_i2.p1_2714)	104.0	1546.0	0.0672703751617076																				3.28114e-21	0.717947	1546.0	4.0	2.46798	4.54334	3.64877	1.8384704643286602e-17	True	40M14S
GAATACGTCTGCCTTTATCAGAAACTG	TCAGATCCTGTAGATATAAAGAAGAAG	(octopus_NC_069008.1_18260629) (octopus_trinity_TRINITY_DN43415_c1_g1_i8.p1_140)	820.0	4882.0	0.167963949201147																				2.97933e-56	0.269493	4882.0	13.0	2.89257	2.39799	2.38345	5.98672357226637e-52	True	54M
GAATACGTTTGTGAGTAGTTAAATGAC	ATTTTTCAGGGAATGATTTACCACAGA	(octopus_NC_068990.1_65236185) (octopus_trinity_TRINITY_DN46234_c5_g1_i2.p1_146)	19.0	367.0	0.0517711171662125																				1.58047e-08	0.409355	367.0	12.0	1.5787	1.97003	1.91281	3.201083665819473e-05	True	54M
GAATACGTTTGTGTTTAGTTAAGTGAT	GCCTTTGAGAGAATGATTTATCACAGA	(octopus_NC_069009.1_1308229) (octopus_trinity_TRINITY_DN47251_c4_g7_i1.p1_2)	16.0	393.0	0.0407124681933842																				7.33905e-09	0.446565	393.0	13.0	2.24267	2.00763	2.00763	1.543166278826358e-05	True	54M
GAATACTAAATTTGAGATTATTTCAAA	AATGTGGGTCAGGGTATTAGTTAAGCA	(octopus_NC_068983.1_95588813)	1.0	187.0	0.0053475935828877																				1.03206e-06	0.58954	187.0	10.0	1.26348	3.98396	1.62032	0.001679594428559	True	54M
GAATACTAGGTCAAACCACTTCTATCA	TGATATGCCTTCAAATTCCACCACAAG	(octopus_NC_068990.1_24983667)	2.0	330.0	0.006060606060606																				1.70861e-16	0.701239	330.0	13.0	1.30449	0.509091	0.509091	7.075849422486657e-13	True	54M
GAATACTATGCCAACTTGCTGAGGCAG	TTATGAAAGGCTGATAAGACTAATGCT	(octopus_NC_068982.1_64062261)	2.0	1270.0	0.0015748031496062																				2.3337e-100	0.730397	1270.0	13.0	1.30289	0.461417	0.448819	1.0210581060760294e-95	True	50M4S
GAATACTATTTATTTATTTCTTCCTTC	CTCAGTAACGAGATTGAAGATTTATTA	(octopus_NC_068998.1_48754841)	1.0	184.0	0.0054347826086956																				1.57844e-21	0.899087	184.0	12.0	1.23632	0.445652	0.445652	9.010420257033424e-18	True	54M
GAATACTCATGTCAATTAATAAACACG	TCTTCTTTGTCTGATCTTTTATGATGA	(octopus_NC_068997.1_32835281) (octopus_trinity_TRINITY_DN52104_c0_g1_i31.p1_182)	18.0	674.0	0.0267062314540059																				4.66988e-12	0.251303	674.0	13.0	1.23747	0.327893	0.324926	1.3512633777679711e-08	True	54M
GAATACTCTGGTTAAGTAAGAAACTTA	GACAAAGCAGGACCTTCCCTGAAATTA	(octopus_NC_069009.1_9631632)	120.0	2231.0	0.0537875392200806																				4.77445e-41	0.370717	2231.0	15.0	1.9873	0.561632	0.553115	6.230850448790475e-37	True	54M
GAATACTGACCAAGCATTGCATTGGTA	TAATTGCGAGACTGATGAGACGAATCT	(octopus_NC_068982.1_110361859) (octopus_trinity_TRINITY_DN45595_c8_g2_i8.p1_861)	1.0	595.0	0.0016806722689075																				4.07588e-13	0.428105	595.0	15.0	1.16049	0.453782	0.421849	1.296781586779894e-09	True	54M
GAATACTGATTTGTTATTTGCTACAGG	AAATACTTCAAGGACTTCATTATTATT	(octopus_NC_068988.1_7121080)	2.0	2142.0	0.0009337068160597																				4.52152e-63	0.481608	2142.0	15.0	1.0574	0.508403	0.489262	1.060850215272354e-58	True	54M
GAATACTGCAGGGACAGGGGTGGGGAT	GATGATGATGATGATCAGGATGATGAT	(octopus_NC_068987.1_74946025) (octopus_trinity_TRINITY_DN50039_c16_g1_i1.p1_810)	1.0	324.0	0.0030864197530864																				8.11266e-09	0.499085	324.0	13.0	1.18888	0.62037	0.617284	1.6971523149723774e-05	True	54M
GAATACTGTTGCCTCTCCCGTAACGAT	TCTTCTGGTTCGCCATTGTATCTTCAT	(octopus_NW_026322121.1_3910) (octopus_trinity_TRINITY_DN56127_c3_g1_i18.p1_1345)	5.0	5555.0	0.0009000900090009																				1.66001e-203	0.448583	5555.0	9.0	1.57601	0.730333	0.711251	2.002083938534509e-198	True	54M
GAATACTTAGAACTTTCAGAACGAGAG	AACAGGAAACCAAGATAGTCCTACGGA	(octopus_NC_068983.1_4476443)	1.0	412.0	0.0024271844660194																				1.74976e-07	0.428194	412.0	10.0	1.05604	0.252427	0.252427	0.0003136624965399	True	54M
GAATACTTATAGGATATTTATCTATTT	GAAAATAGTTCTAGAATTCTATCTATC	(octopus_NC_068986.1_71654305)	9.0	1379.0	0.0065264684554024																				2.16028e-10	0.306787	1379.0	4.0	1.283	0.337926	0.3314	5.33480110226404e-07	True	53M1S
GAATACTTCATTCTTCTCCTTGCAAGA	ACAGAAGTTGTTAGGCTTAAGACTGCG	(octopus_NC_068982.1_187104280)	2.0	682.0	0.002932551319648																				3.04982e-07	0.34392	682.0	15.0	0.906482	0.221408	0.21261	0.000530768753057	True	54M
GAATACTTGTCCTATGTATGGATGTAT	ATATATATATATATGTGTGTGTGTGGG	(octopus_NC_068990.1_24452753)	10.0	460.0	0.0217391304347826																				4.64197e-06	0.704232	460.0	13.0	1.75222	0.51087	0.51087	0.0069263891177917	True	54M
GAATACTTTCAGTCTCTGGTATTATTC	CATCATTAAGTTCATTATTTTCATTCC	(octopus_NC_068991.1_23523140) (octopus_trinity_TRINITY_DN50020_c6_g3_i1.p1_500)	2.0	502.0	0.0039840637450199																				6.66253e-06	0.363215	502.0	9.0	0.60847	0.101594	0.101594	0.009722531810085	True	53M1S
GAATACTTTTCATGCCATAGGGAATCC	AGTTGTTGTTTCTTCTGCCATGGCTTG	(octopus_NC_068983.1_146449641)	4.0	3123.0	0.0012808197246237																				1.85527e-120	0.492837	3123.0	9.0	1.16289	0.340698	0.340378	1.041793413653335e-115	True	54M
GAATACTTTTTCTATTTCTTGTCGTTG	TTGGTTACTATGAGAAGTCATCATCCC	(octopus_NC_068989.1_67192782) (octopus_trinity_TRINITY_DN43446_c5_g1_i10.p1_103)	7.0	3906.0	0.0017921146953405																				3.34775e-07	0.141559	3906.0	15.0	0.719044	0.135177	0.124168	0.0005796571864014	True	52M2S
GAATAGAAAATTTGACTGAGGCGTATC	CCTGTGAAACTGTTCAGTGGCAAAGCA	(octopus_NC_069003.1_11475365)	1.0	144.0	0.0069444444444444																				2.05599e-12	0.688802	144.0	8.0	1.19654	0.472222	0.472222	6.144141481237345e-09	True	54M
GAATAGAAACAAAATTGTTTCAACACC	AGAATGTCCCATATCAAGCAAGTTTTG	(octopus_NC_068982.1_70045124)	1.0	252.0	0.0039682539682539																				1.85373e-07	0.441684	252.0	9.0	1.09696	0.424603	0.412698	0.0003313141792694	True	54M
GAATAGAACAGACACACACAGAAGGAC	TTTAGTGGTAGGACAAATCCATGGGTC	(octopus_NC_069008.1_11693397) (octopus_trinity_TRINITY_DN56160_c11_g2_i4.p1_328)	2.0	1626.0	0.001230012300123																				1.15759e-46	0.362635	1626.0	10.0	0.903765	0.214022	0.194342	1.7937185522442006e-42	True	54M
GAATAGAACTTATTTTCGATAATTTCA	ATGCTAAGAAGGCAGTTGCCGGACGAG	False	1.0	262.0	0.0038167938931297																				4.84855e-19	0.868766	262.0	10.0	1.15386	0.541985	0.507634	2.3853078171235943e-15
GAATAGAAGAACGCAGGGGATGGGGGT	TGGAAGGTGTGGTTGAAAATTACTCAG	(octopus_NC_069006.1_24660209)	1.0	264.0	0.0037878787878787																				2.74997e-23	0.905847	264.0	10.0	1.22516	0.42803	0.42803	1.7294299937022022e-19	True	54M
GAATAGAAGAATATCAAGGACAGAAAT	GCAAATATTATCTCTCTGAGGAAGTTT	(octopus_NC_068998.1_26689314)	65.0	882.0	0.0736961451247165																				1.31461e-21	0.437573	882.0	11.0	2.94903	1.42971	1.39116	7.538403701299608e-18	True	54M
GAATAGAAGCTTTCCTTTTCATAGCCT	TTCCCAGCAGCCTTGTTAGCAACAGCA	(octopus_NC_068993.1_45036286) (octopus_trinity_TRINITY_DN46978_c9_g1_i13.p1_729)	6.0	316.0	0.0189873417721519																				6.93264e-09	0.690681	316.0	9.0	1.27602	0.506329	0.436709	1.4614071566177544e-05	True	54M
GAATAGAAGTTCTGTTTAGGTCAGAGT	AACATAAATGAAGGAGGAATCGAAGCA	(octopus_NC_068986.1_3517773)	2.0	496.0	0.0040322580645161																				3.71949e-07	0.365567	496.0	13.0	1.28476	0.364919	0.354839	0.0006402725599682	True	54M
GAATAGACGGATTTTGGAGAGTTCAAC	AACACAACAGAACCAACAACCACAACA	False	2.0	1378.0	0.0014513788098693	-	Agenet	PF05641.15	1.3	13.5	0.5	1.3	13.5	0.5	1.2	1.0	0.0	0.0	1.0	1.0	1.0	0.0	-	-1.0	1.12323e-06	0.211108	1378.0	13.0	0.942593	0.246734	0.240203	0.0018192530245934
GAATAGACTAGATCAGATCAATCAAAG	CCAGACAAGATCAGATAAATCCAGACC	(octopus_NC_068989.1_93083948)	5.0	231.0	0.0216450216450216																				1.94507e-07	0.564835	231.0	6.0	1.47948	0.424242	0.38961	0.0003467520913239	True	54M
GAATAGAGAAAGTCTTTAACGTTTCGA	GCCTACGCTCTTCAACAGAAAGGAACA	(octopus_NC_068994.1_29712465) (octopus_trinity_TRINITY_DN56054_c11_g5_i3.p1_239)	16.0	831.0	0.0192539109506618																				1.9182e-20	0.466794	831.0	15.0	2.75073	5.03971	1.74007	1.0288644031158812e-16
GAATAGAGAAAGTCTTTGACGTTTCGA	GCTATGCTCTTCAACTGAAAGGAACAC	(octopus_NC_068983.1_114625749)	13.0	1609.0	0.0080795525170913																				2.7408600000000003e-24	0.34628	1609.0	15.0	1.76807	1.61467	0.862026	1.818525817238191e-20	True	54M
GAATAGAGAGATTAATGCATGTAGTTG	TAGGGTTGCTCGTGTGTGTGTGAGTGA	(octopus_NC_068992.1_14596481)	1.0	261.0	0.003831417624521																				7.10954e-22	0.847644	261.0	11.0	1.21743	0.509579	0.509579	4.1389558274320324e-18	True	54M
GAATAGAGATAACAAGACCACCAACTA	AATCTATTGTTCTCAATGATATGTCTA	(octopus_NW_026311281.1_601)	5.0	144.0	0.0347222222222222																				1.08714e-09	0.77972	144.0	7.0	2.5258	6.125	5.64583	2.496799472535441e-06
GAATAGAGATTGAGAGCAATGTGTATG	TTGTTGTCACAGGTCAAGTATGTGTGG	(octopus_NC_068983.1_33169595)	7.0	1477.0	0.0047393364928909																				6.65271e-10	0.13702	1477.0	12.0	0.824683	0.165877	0.163169	1.561287237901594e-06	True	54M
GAATAGAGTAACAGTATAGTGGTACAG	ACAACAACAGAATTCTAACTAATGTTT	(octopus_NC_068983.1_111523703)	3.0	188.0	0.0159574468085106																				7.04038e-10	0.543009	188.0	10.0	1.55218	2.44149	2.44149	1.6484035065823612e-06	True	54M
GAATAGATGAACGGCTTTTATATTTGC	CATGATTTAACAACAATGAGACATTCT	(octopus_NW_026399598.1_89) (octopus_trinity_TRINITY_DN51234_c3_g1_i23.p1_86)	1.0	447.0	0.0022371364653243																				5.08859e-06	0.353195	447.0	15.0	1.14768	0.442953	0.442953	0.0075504111773389	True	54M
GAATAGATGTTAATTTTAAGACAATGG	ATGAAACAGAGATAGGTAACATGGACA	(octopus_NC_068982.1_96911359)	1.0	422.0	0.0023696682464454																				1.19032e-14	0.609617	422.0	13.0	0.926892	0.220379	0.220379	4.2924018797353305e-11	True	54M
GAATAGATTATCAGGTTGGCTGACACT	ATCCGGATTGCTTCTGATGAACCATTT	(octopus_trinity_TRINITY_DN56060_c5_g1_i5.p1_55)	2.0	402.0	0.0049751243781094																				5.13636e-27	0.690008	402.0	9.0	1.30475	0.440299	0.410448	3.905075506876642e-23
GAATAGATTTCTGGTTTAACCTGACAG	TATCATCCATGCAACTCAGTCTTGCAG	(octopus_NC_069005.1_14388127) (octopus_trinity_TRINITY_DN51310_c12_g3_i2.p1_4331)	1.0	944.0	0.0010593220338983																				9.54451e-24	0.402785	944.0	15.0	1.22454	0.417373	0.402542	6.151703597382241e-20	True	54M
GAATAGCAATACTTCCCTGTATTGCGG	AGAAAACAAATATAAATACCGGAATAA	(octopus_NC_068991.1_60246598)	1.0	236.0	0.0042372881355932																				2.88437e-07	0.485922	236.0	7.0	1.08623	0.377119	0.377119	0.0005034044483451	True	54M
GAATAGCAATGCATCATTTCAATAAGC	TTAGATTCTTTGCTACTGGCAACAGAA	(octopus_NC_068999.1_2983912) (octopus_trinity_TRINITY_DN54197_c7_g4_i1.p1_969)	4.0	97.0	0.0412371134020618																				1.43446e-06	0.86648	97.0	7.0	1.39428	0.42268	0.42268	0.0022913734562533	True	54M
GAATAGCACACCTGTAATCTAAGTCAG	GTACAATAGATCGGAAGAGCACACTCT	False	1.0	428.0	0.0023364485981308																				1.81589e-33	0.845622	428.0	8.0	0.836447	0.598131	0.598131	1.8076528661697558e-29
GAATAGCTGGGAATATGCAGTGTTTTA	GAGGGTTGTGGCAATCACACATTCCAG	(octopus_NC_068994.1_14529611)	1.0	92.0	0.0108695652173913																				3.81282e-09	0.982759	92.0	7.0	1.1003	0.402174	0.402174	8.26476975191663e-06	True	52M2S
GAATAGCTGGGTTTTCAATGGCACTAA	TTTGATGCATGTCTGGAAACGAAATTT	(octopus_NC_068989.1_81049936)	4.0	364.0	0.0109890109890109																				1.02183e-06	0.488355	364.0	14.0	1.39461	4.59341	4.1456	0.0016640040776292	True	54M
GAATAGCTGGTGAAGGATTAAAGCCAC	ACTGTTCTGTTACCTTGTAGATACATG	(octopus_NC_068987.1_23914331)	1.0	156.0	0.0064102564102564																				5.87517e-12	0.783498	156.0	10.0	1.31329	0.461538	0.461538	1.6850690617026286e-08	True	54M
GAATAGCTGGTTCCCCTAATGGGATCA	CATGATGGGGACTCCCTTTTTCTCATT	(octopus_NW_026403359.1_28)	5.0	3540.0	0.001412429378531																				4.47346e-06	0.10365	3540.0	15.0	1.09536	0.296045	0.273446	0.0066895442091007	True	54M
GAATAGCTTCATGGTATTGGTCCTCTT	CTGGAGGCATCCGTCGAGGTCTTCATT	(octopus_NC_068981.1_191430286) (octopus_trinity_TRINITY_DN55021_c2_g2_i16.p1_5582)	1.0	211.0	0.0047393364928909																				2.77009e-10	0.696203	211.0	7.0	1.21107	0.312796	0.312796	6.764875141796296e-07	True	54M
GAATAGCTTGAACTTGCTGCTGCTGCT	GCTGCTGCTGTTGCTATGGTGATGAAC	(octopus_NC_068995.1_57970080) (octopus_trinity_TRINITY_DN56114_c2_g1_i1.p1_107)	1.0	237.0	0.0042194092827004																				3.52265e-15	0.755773	237.0	13.0	1.47949	6.23207	2.95781	1.3234894667774244e-11	True	37M17S
GAATAGGAAACTGAAGTGTAGCCCAAG	TTATTGGGATATCTCCATGCTAGTTGC	(octopus_NC_069000.1_40889407)	1.0	139.0	0.0071942446043165																				3.2048e-10	0.865359	139.0	10.0	1.1009	0.381295	0.381295	7.771679883404805e-07	True	54M
GAATAGGAACAAAAAGAGACAAACTGC	TGTGCGAGAATTTGAATTTGAGTTGTC	False	1.0	235.0	0.0042553191489361																				5.87142e-19	0.749595	235.0	9.0	1.1905	0.493617	0.489362	2.872629234665816e-15	True	14S40M
GAATAGGAGAGTACACTCGAAACATTG	GCTGCTGCTGCTGCTGCCGCTGCCGCT	(octopus_trinity_TRINITY_DN50508_c2_g4_i1.p1_290)	2.0	68.0	0.0294117647058823																				2.07096e-09	0.938573	68.0	5.0	1.49439	0.691176	0.632353	4.618579793767452e-06	True	11S43M
GAATAGGATCGATTCAGGGTCTTGATT	TTGTAACCGTGCAACATGCCTGAGGAC	(octopus_NC_069000.1_130448) (octopus_trinity_TRINITY_DN46168_c9_g1_i10.p1_2212)	2.0	204.0	0.0098039215686274																				3.87798e-07	0.619952	204.0	9.0	1.37614	0.671569	0.544118	0.0006659359182683	True	54M
GAATAGGCCGAGTTCGCCGTTGTAGTT	GTCAATCCAGCTGAAGCTGCTGCAATA	(octopus_NW_026338621.1_2154) (octopus_trinity_TRINITY_DN51234_c3_g1_i21.p1_477)	1.0	220.0	0.0045454545454545																				2.22541e-06	0.588089	220.0	12.0	0.949655	0.236364	0.236364	0.0034664575972075	True	54M
GAATAGGGAGGCAGGAAATGTAGGGAG	TGGAAAGTGAGGAATGTTGCTGCATAG	(octopus_NC_068982.1_36291636)	1.0	532.0	0.0018796992481203																				6.1868e-12	0.953347	532.0	10.0	0.860486	0.159774	0.159774	1.7709918969192553e-08	True	54M
GAATAGGGGTAGTTAAAAGTTTTCTTA	TAACTGCTTCTCTTCACTGCCTATTAC	(octopus_NC_068984.1_95874338)	6.0	1435.0	0.0041811846689895																				9.2423e-07	0.148479	1435.0	13.0	0.728189	0.108014	0.0989547	0.0015136931962028
GAATAGGGTGCATTTCTTTTCTCATTG	GCATTTGACTTCAATGATGGAACGACA	(octopus_NC_068983.1_61394034) (octopus_trinity_TRINITY_DN54216_c0_g1_i22.p1_2247)	1.0	387.0	0.0025839793281653																				6.74145e-07	0.432181	387.0	11.0	0.985319	0.299742	0.281654	0.001123548553239	True	54M
GAATAGGGTTAGTTGTTATCATTGACG	GGTACTTTATGTTATCGACCCTAAAAA	(octopus_NC_069003.1_11442208)	1.0	144.0	0.0069444444444444																				8.64817e-14	0.890502	144.0	11.0	1.19927	0.472222	0.472222	2.9103452292414085e-10	True	53M1S
GAATAGGGTTTAAATTCATGCCTTTCA	TGATCATGTTCCGAGAAACGTAGGCAT	(octopus_NC_069006.1_22367046) (octopus_trinity_TRINITY_DN52527_c7_g1_i4.p1_179)	5.0	4495.0	0.0011123470522803																				4.67881e-91	0.430522	4495.0	14.0	1.0505	0.278532	0.261624	1.809441017693474e-86	True	42M1D12M
GAATAGGTACATCCATTTGAAATTAAT	AAAAGATGTCTTGAGAGGTTGAGAGAG	(octopus_NC_068982.1_186695803)	1.0	339.0	0.0029498525073746																				7.21246e-07	0.431818	339.0	10.0	0.80221	0.20059	0.20059	0.0011976275240656	True	54M
GAATAGGTATCACTTGCAGAATAACGG	ATGCCTCTGACAAAATAAACACCTTCA	(octopus_trinity_TRINITY_DN54474_c9_g2_i1.p1_129)	120.0	4600.0	0.0260869565217391																				2.14714e-45	0.244555	4600.0	13.0	1.99255	1.0737	1.05217	3.213355956022566e-41
GAATAGGTCTACAATAAAATAGACTGT	TCTTCCTAAATCTCTTCTCCCTATTAA	False	1.0	181.0	0.005524861878453																				2.62931e-06	0.505703	181.0	8.0	1.27943	0.441989	0.441989	0.0040564230851629	True	52M2S
GAATAGGTTAAATAAACTTCCACCTGA	TGCAACAGTCGCTGACCATAATCAGTT	(octopus_NC_068992.1_61458283) (octopus_trinity_TRINITY_DN53672_c9_g1_i4.p1_180)	1.0	329.0	0.0030395136778115																				1.87471e-07	0.474707	329.0	13.0	1.152	0.462006	0.462006	0.0003348528639735	True	54M
GAATAGGTTGGCTGACACTATCCGGAT	GGCTTCTGATTAACCTTTTCACATATT	False	3.0	649.0	0.0046224961479198																				6.8402100000000005e-34	0.436838	649.0	12.0	1.75167	1.98767	1.97689	6.927080078006866e-30
GAATAGGTTGGCTGACTCTATCCGGAT	GGCTTCTGATGAACCTTTTCACATGTC	(octopus_trinity_TRINITY_DN56060_c5_g1_i22.p1_47)	1.0	157.0	0.0063694267515923																				1.32276e-09	0.991736	157.0	7.0	0.966869	0.490446	0.490446	3.0109722860988124e-06
GAATAGTAAATTTAAAGATTTCCACAA	AGTGAAAGTAAGCTAGTGTTCCTTGAA	(octopus_NC_069001.1_14146117)	1.0	479.0	0.0020876826722338																				7.25075e-14	0.495502	479.0	12.0	1.16015	0.371608	0.36952	2.4549405182015344e-10	True	54M
GAATAGTATCAACCGACAAACCTTGCA	TTAGTCTGAAGCGCCACATGGGCTGAG	False	2.0	132.0	0.0151515151515151																				2.52665e-09	0.962963	132.0	4.0	1.12637	1.43182	1.19697	5.58310525461044e-06	True	12M99346N32M10S
GAATAGTCAGAATATGTTGGATGGATT	GATGGGAAATGGTTAGAGAACAACTAA	(octopus_NC_069006.1_13570824)	1.0	81.0	0.0123456790123456																				8.29952e-07	0.851852	81.0	4.0	1.28279	0.506173	0.469136	0.0013674907062153	True	54M
GAATAGTCATAGACTTGCTGTCTTGAA	ATGGTATTTTCTTCAGATGGTTCCCGG	(octopus_NW_026363335.1_631) (octopus_trinity_TRINITY_DN56466_c3_g1_i6.p1_372)	1.0	388.0	0.0025773195876288																				3.09703e-30	0.684303	388.0	9.0	1.1898	0.435567	0.435567	2.71097639966625e-26	True	53M1S
GAATAGTCTCTTCGTAGCTGTCCTCTC	TTTGGGAGGCCTATAAAACAGAATTTC	(octopus_NC_068984.1_52802335)	118.0	8375.0	0.0140895522388059																				2.29454e-129	0.317501	8375.0	15.0	1.88396	3.50304	3.45134	1.4197498517829091e-124	True	54M
GAATAGTGTGATGGAAGTGGACAGCTG	CCGCTGCTGGCGTCGTCCCATTTTGCT	False	5.0	932.0	0.0053648068669527																				1.47168e-15	0.466163	932.0	13.0	1.39058	0.515021	0.503219	5.690059108562954e-12
GAATAGTGTTCAGTCAACGGTCAATCA	TAATAATGGCTGACCGGAAGTTAGAAA	(octopus_NC_068981.1_179890204)	229.0	2973.0	0.0770265724857046																				1.77215e-19	0.224139	2973.0	15.0	4.21777	14.7117	12.0289	8.964887968399628e-16
GAATAGTTGCACTCTCCAAACGAGATG	GCACTCTCCCCTCATTCGGTCCAGTGA	(octopus_NC_068985.1_23423650) (octopus_trinity_TRINITY_DN52304_c3_g1_i5.p1_224)	13.0	476.0	0.0273109243697479																				7.11805e-07	0.42735	476.0	13.0	1.67247	0.523109	0.485294	0.0011828117980496	True	54M
GAATAGTTGCAGCAATAATATTACTGA	TTAATATTGTAGTATTTACTTCGGTAC	(octopus_trinity_TRINITY_DN46701_c5_g7_i2.p1_347)	7.0	7890.0	0.0008871989860583																				7.12802e-09	0.1135	7890.0	12.0	0.683939	0.119011	0.101901	1.500706100978598e-05	True	54M
GAATAGTTGCGGCAATGATATTACTGT	TGATTTTGGTATTGGTTTTGGTCTTGG	(octopus_trinity_TRINITY_DN50523_c8_g1_i2.p1_251)	4.0	4468.0	0.000895255147717																				2.29216e-49	0.330711	4468.0	10.0	1.34132	3.15376	1.37243	3.840931546045347e-45
GAATAGTTGGCTTCTTCAAGAATTCCA	CATTCAACCATGCATCAGGAAATTTAA	(octopus_NC_068985.1_78601457) (octopus_trinity_TRINITY_DN48134_c13_g1_i14.p1_628)	2.0	485.0	0.0041237113402061																				3.28635e-31	0.819151	485.0	9.0	1.0896	0.364948	0.323711	2.9933132303966363e-27	True	36M2D18M
GAATAGTTGGGTAAAAATAGGAGGTGG	TGGTGGTGGTGGCGGAGGTGGTAGGGA	(octopus_NC_068988.1_12830274)	1.0	318.0	0.0031446540880503																				2.9985600000000002e-18	0.635565	318.0	14.0	1.56609	1.46226	1.1195	1.400886674695571e-14	True	46M8S
GAATAGTTTCCATTATAAAATTATCAG	CAGATTTCTCAATATAAGTTGACCATT	(octopus_NC_068981.1_57701048) (octopus_trinity_TRINITY_DN55476_c2_g1_i17.p1_542)	1.0	159.0	0.0062893081761006																				3.16247e-13	0.822343	159.0	8.0	1.11608	0.415094	0.415094	1.0152773557970888e-09	True	54M
GAATAGTTTTGGCTTACCTATTAAACC	TGGGCATTTTTCAGGAAGCAACATCTC	(octopus_NC_068985.1_97365307) (octopus_trinity_TRINITY_DN48534_c10_g2_i2.p1_439)	307.0	2425.0	0.1265979381443299																				3.75862e-06	0.113977	2425.0	15.0	2.02254	1.42021	1.39753	0.0056795089592216	True	54M
GAATAGTTTTTAAAGAGCCTCCTCTCA	TGTTTAGAATCTGCATTACTCTTTGAG	(octopus_NC_068983.1_23398712) (octopus_trinity_TRINITY_DN43993_c10_g2_i2.p1_1523)	1.0	492.0	0.0020325203252032																				1.19522e-06	0.40429	492.0	15.0	1.27116	0.495935	0.487805	0.0019287429445524	True	52M2S
GAATATAAAGAGCCACAAGACATTTCT	TTTCAGTGTTCTAATGGCTCTGCCTAT	False	3.0	771.0	0.0038910505836575																				7.32821e-18	0.578316	771.0	4.0	1.48665	0.39559	0.377432	3.3368053220787417e-14	True	54M
GAATATAAAGCCATATTAGTGGTTGAT	GATGAAGTTATAATGTGGGATATCTTG	(octopus_NC_069005.1_30106025)	1.0	113.0	0.0088495575221238																				1.49429e-07	0.988235	113.0	6.0	1.07061	0.39823	0.300885	0.0002700918788059	True	17M1D37M
GAATATAACCTGTACTCTTTCGGTTGT	TGATTTTCATGGAGTCCTCAGAACCAG	(octopus_NC_068982.1_33296483) (octopus_trinity_TRINITY_DN56205_c5_g1_i13.p1_6554)	3.0	874.0	0.0034324942791762																				4.36627e-08	0.389568	874.0	15.0	0.893656	0.189931	0.171625	8.407874179554822e-05	True	50M4S
GAATATAACTAAATACTGGAAATTACA	CACACACACACACATTTAGTAGAGCAA	(octopus_NC_068987.1_41897672)	51.0	1370.0	0.0372262773722627																				2.84768e-11	0.217395	1370.0	13.0	2.35801	0.99708	0.867883	7.663135470601553e-08	True	54M
GAATATAACTGGTACATTATTTCGTTA	ACAATAAACGAATAAAAGATAGAAGTC	(octopus_NC_068985.1_112157917)	1.0	347.0	0.0028818443804034																				1.2652e-14	0.581808	347.0	13.0	1.07618	0.337176	0.337176	4.5527563469732e-11	True	54M
GAATATAAGATTCCTCTCCCAAATATA	TTCTTTCTTTTATTCTTATTCTCCTCA	(octopus_NW_026431149.1_28) (octopus_trinity_TRINITY_DN53248_c1_g2_i2.p1_92)	29.0	1578.0	0.0183776932826362																				1.6149100000000001e-18	0.441382	1578.0	12.0	1.98221	0.688847	0.673004	7.67780045354028e-15	True	54M
GAATATAAGATTCCTTTCCCAAAAATA	TTCCTTCTTCTATTCTTATCCTCATCA	(octopus_NW_026375468.1_202) (octopus_trinity_TRINITY_DN50462_c2_g1_i4.p1_155)	3.0	2629.0	0.00114111829593																				1.28805e-47	0.478895	2629.0	12.0	1.52523	1.17992	0.94903	2.0509322673395035e-43	True	54M
GAATATAATGTTCCAGAAAAGAAGACA	TCCTGTCTTCTATTGTTATCCTCCCCC	False	1.0	628.0	0.001592356687898																				8.78305e-07	0.405361	628.0	9.0	0.759392	0.281847	0.281847	0.0014427022744844
GAATATAATTACGTTGAAGTGAACCAT	TGTTGAACCAGTGTGTGCAGATATCTG	(octopus_NC_068997.1_49069174)	1.0	224.0	0.0044642857142857																				1.67603e-25	0.883548	224.0	9.0	1.49556	1.54018	1.51339	1.1832765657232909e-21	True	54M
GAATATACAATATAATTATTAGCTGAC	TTCCTTGCAAACAGTACTCCAAGTGAT	(octopus_NC_068989.1_76272553)	8.0	8350.0	0.0009580838323353																				4.66171e-07	0.118178	8350.0	13.0	0.526638	0.0907784	0.0788024	0.0007928410251318	True	54M
GAATATACACATGTATCACATATTAGT	CTTCCTACACGTTCTATATACTGACAC	(octopus_NC_069001.1_6123909)	1.0	150.0	0.0066666666666666																				6.40386e-08	0.617647	150.0	10.0	1.00566	0.36	0.346667	0.0001209627698153	True	54M
GAATATACACGGAACCGTTTTTGCGAT	GAATATCAAAATATTTATTTATATTCT	(octopus_NC_069002.1_32139907) (octopus_trinity_TRINITY_DN56244_c3_g1_i13.p1_2630)	1.0	220.0	0.0045454545454545																				7.15339e-16	0.659091	220.0	5.0	1.15646	0.436364	0.436364	2.8291906179620217e-12	True	43M11S
GAATATACATATCTATGTGTGAAAGTA	TATATGTACATGCAGTGTATGTATGCA	(octopus_NW_026430825.1_763)	3.0	279.0	0.010752688172043																				1.42201e-07	0.478469	279.0	12.0	1.60561	1.44086	1.44086	0.0002577403588548	True	52M2S
GAATATACCAAAATATTTTAAATATAT	ATAGGCCTTGCTAGGCCCCTATATTTT	(octopus_NC_068982.1_75402685)	8.0	393.0	0.0203562340966921																				4.33104e-11	0.535247	393.0	13.0	1.59872	0.486005	0.414758	1.1452041293634193e-07	True	54M
GAATATACTAGTTTGTCTAATGATAAA	CACTGGCCACAATTCGTGCCAGACATC	(octopus_NC_068994.1_4775768)	1.0	82.0	0.0121951219512195																				1.30899e-06	0.736842	82.0	8.0	1.73457	0.658537	0.658537	0.0021018682592212	True	53M1S
GAATATACTCTCAGGAACTCATGTTGG	CTTTCTAAGTTGCATACTTATGCGTAA	(octopus_NW_026434248.1_651)	1.0	349.0	0.0028653295128939																				3.17538e-09	0.485608	349.0	9.0	1.02199	0.269341	0.269341	6.941747659904763e-06	True	54M
GAATATACTGTGCATGTATACGTGCAC	ACACACACAGATATATATTGTATGATC	(octopus_NC_069007.1_20680093)	1.0	667.0	0.0014992503748125																				2.1642400000000003e-76	0.909405	667.0	14.0	1.25848	4.69565	1.58471	6.578097423501881e-72	True	31M2D23M
GAATATATAAACATATTCATCGCATCA	CACAAACATAACTCGAAACACATACAT	(octopus_NC_068986.1_91926339)	1.0	246.0	0.0040650406504065																				9.03554e-08	0.569767	246.0	12.0	0.969477	0.227642	0.227642	0.0001676978699163	True	54M
GAATATATAAATTATGTAGGTAGGTAT	GGAGTTTCGGCACACACATAAATCTGT	(octopus_NC_068988.1_8364051) (octopus_trinity_TRINITY_DN46427_c9_g2_i1.p1_142)	1.0	231.0	0.0043290043290043																				2.27513e-06	0.470416	231.0	10.0	1.01125	5.63636	4.30303	0.0035394598102088	True	54M
GAATATATAAGTCCATCTTGACATAGC	AGGGTCTATCAGGCTATATATATATAA	(octopus_NC_068989.1_89838206)	13.0	2464.0	0.005275974025974																				4.49758e-18	0.166945	2464.0	13.0	0.881788	0.658279	0.515828	2.0777043719288583e-14	True	54M
GAATATATACACATGATTTGTGCCAGT	AAAATCCTTGATCTCCTTCTTTTATAC	(octopus_trinity_TRINITY_DN52735_c3_g4_i1.p1_140)	10.0	20630.0	0.0004847309743092																				1.65623e-60	0.147509	20630.0	11.0	1.82108	1.01706	1.00271	3.675804292240673e-56
GAATATATACGTTTTTGCGTCGTAACT	CCTTTATTATATATATATATATATACA	(octopus_NW_026374241.1_26779)	3.0	151.0	0.0198675496688741																				1.12664e-11	0.791961	151.0	9.0	2.11891	1.92715	1.28477	3.148965086601305e-08	True	2S52M
GAATATATATAAATCTATAAAGGAGAC	AGACACACACACGTTTGTGTATGTGTG	(octopus_NC_069005.1_5809313)	2.0	845.0	0.0023668639053254																				2.03216e-11	0.33496	845.0	14.0	0.98987	0.218935	0.211834	5.5438612007032034e-08	True	54M
GAATATATATACATAACCATATGCAAC	GCAAACACACACACACACACATACACA	(octopus_NC_068986.1_94116748)	1.0	63.0	0.0158730158730158																				1.49947e-10	1.0	63.0	4.0	1.64118	1.2381	1.2381	3.761054274130632e-07	True	54M
GAATATATATACATGTATATTAGTGGT	TCTAATGTTGTAAACATTATCAACCAC	(octopus_NC_068981.1_128765788)	5.0	3788.0	0.0013199577613516																				1.1744e-20	0.335469	3788.0	11.0	0.694333	0.125396	0.106389	6.375913637338302e-17	True	54M
GAATATATATATATGCATGCATGTATG	TGTATAAATATATATATATACATATAC	(octopus_NC_069002.1_25704075)	8.0	253.0	0.0316205533596837																				2.40762e-07	0.731313	253.0	7.0	1.77287	0.494071	0.494071	0.000424301257096	True	3S51M
GAATATATATATATTTCCATATGTGTG	AATACACATATACACACATGAACACGT	(octopus_NC_069008.1_3741765)	1.0	164.0	0.0060975609756097																				8.90816e-15	0.762456	164.0	7.0	1.07555	0.268293	0.268293	3.243665790975549e-11	True	52M2S
GAATATATATCATTGAGTCTATAAGTA	TATATGTATGTATGTTTATGCACGTGT	(octopus_NC_069010.1_4697424)	6.0	2447.0	0.0024519820187985																				3.676370000000001e-40	0.391216	2447.0	15.0	1.11519	0.31508	0.280343	4.668897502547423e-36	True	25M2D29M
GAATATATCATTGAGTCTATAAGTATA	TATATGTATGTATGTTTATGTGTGTAG	(octopus_NC_069010.1_4697581)	1233.0	11229.0	0.1098049692759818																				9.57268e-16	0.11942	11229.0	15.0	2.30083	2.00347	1.95823	3.7513570671617074e-12	True	54M
GAATATATCTAATAAGGTGTGAAAGAA	ACTGTGTGTGTGTATGTGTGTATCACT	(octopus_NC_068993.1_53540162)	6.0	428.0	0.014018691588785																				1.34134e-10	0.372332	428.0	13.0	1.78807	2.15888	1.16822	3.381414522759008e-07	True	6S48M
GAATATATGACACTGGGCGGGGCATCC	GCTGTTCAGTAGGAGAAGGGCTCAGAG	(octopus_NC_068992.1_66549792)	1.0	326.0	0.0030674846625766																				5.79335e-06	0.472096	326.0	12.0	1.18589	0.417178	0.417178	0.0085267484981585	True	54M
GAATATATGGATATGAGCTACAGTGTG	TGTGTGGTGGTGGTGGTGGCGGTGGTG	(octopus_NC_069005.1_26042574)	6.0	908.0	0.0066079295154185																				3.58599e-20	0.451671	908.0	15.0	1.9374	2.21476	1.59141	1.892288774890418e-16	True	51M3S
GAATATATGTGAGAGCATGTGTTCATT	TGTGTGTGTGTGTGTAGAGAGAGAGAG	(octopus_trinity_TRINITY_DN53033_c0_g2_i1.p1_18)	8.0	538.0	0.0148698884758364																				3.12274e-06	0.35953	538.0	15.0	1.20233	0.849442	0.710037	0.0047701899035373
GAATATATTAAACCATGGTTTTACCAT	TTAAAGTACCAACTACTGTTAACCCTA	(octopus_NC_068999.1_36981944)	1.0	96.0	0.0104166666666666																				3.58276e-10	0.939394	96.0	8.0	1.28307	0.541667	0.40625	8.646154798003561e-07	True	54M
GAATATATTAGACATTGTTTTCCTCCA	CCTGACCCCTGATCTACAGGCACACCA	(octopus_NC_068989.1_84842949)	2.0	284.0	0.0070422535211267																				1.1471e-06	0.431874	284.0	8.0	1.14926	0.334507	0.334507	0.0018557773888329	True	2S52M
GAATATATTGGGCCAGATATGGCCGGT	TTTAACACTAAAGGGTTAAACTGTGGT	(octopus_NC_069007.1_18041498)	1.0	75.0	0.0133333333333333																				5.25979e-08	0.84188	75.0	5.0	1.1762	0.506667	0.506667	0.0001003327819549	True	54M
GAATATATTGTTTTTCCAAAGAAACAG	ACGACAGTCAAAAGAAGGAAATTGTTA	(octopus_NC_068994.1_48300566)	1.0	510.0	0.0019607843137254																				9.74842e-10	0.3689	510.0	15.0	1.01864	0.24902	0.24902	2.249523614806097e-06	True	54M
GAATATATTTTATCAAGAAACAAAAGA	GAGCCTGTTAATTACAAAAAGCAGAAT	(octopus_NC_068984.1_18710384)	1.0	231.0	0.0043290043290043																				6.30238e-11	0.652778	231.0	11.0	1.17565	0.549784	0.493506	1.640572947415822e-07	True	53M1S
GAATATCAAACTCAATCTCACAGCAAT	CTCAGAATAAAGAGACAAGTACCATAG	(octopus_NC_068990.1_31949366)	1.0	557.0	0.0017953321364452																				5.74047e-45	0.69734	557.0	13.0	1.18826	0.456014	0.43088	8.486942068152155e-41	True	54M
GAATATCAATGAAATGTTTATAAATAA	AGATTCCAAGACTTACATTTCTTTGAA	(octopus_NC_069006.1_12257462)	2.0	716.0	0.0027932960893854																				2.93302e-11	0.337992	716.0	15.0	1.03638	2.69553	2.4595	7.882476298924987e-08	True	54M
GAATATCAATTACAGGTGACCTTATAG	AGTTCCTCGTGCCTGAGTAGAAGTAGT	(octopus_NC_068983.1_146726656) (octopus_trinity_TRINITY_DN56581_c7_g2_i7.p1_1034)	8.0	8224.0	0.0009727626459143																				2.99056e-122	0.424699	8224.0	11.0	0.97014	0.232612	0.219115	1.7126573048982964e-117	True	54M
GAATATCACTCTTTTACTTGTTTCAGT	TATTTGGCTGTGGCCATGCTGGAGCAC	(octopus_NC_069003.1_30625216)	2.0	321.0	0.0062305295950155																				1.32325e-09	0.542308	321.0	13.0	1.84955	0.953271	0.953271	3.0120320153893102e-06	True	54M
GAATATCAGAACAAGGATGATGACGTT	TCTAGTTCTCTTCTTGTTTTAAAGACT	(octopus_NC_068993.1_61962412)	2.0	995.0	0.0020100502512562																				3.25214e-53	0.533393	995.0	11.0	1.29868	0.401005	0.379899	6.0497128307644946e-49	True	54M
GAATATCAGCAAAGAATTCAGCGGATG	CACTGGCAGCTAAATATAGAGATGTCA	(octopus_NC_068984.1_126297028) (octopus_trinity_TRINITY_DN54089_c5_g2_i2.p1_449)	7.0	1642.0	0.0042630937880633																				1.75286e-11	0.358643	1642.0	15.0	0.816646	0.161998	0.159562	4.811913757213174e-08	True	1S53M
GAATATCATAGAAGTTCAGGTCTCACT	TATCTTTAGAGTCCTTTGTCCCCAGTA	(octopus_NC_069000.1_22105219)	1.0	182.0	0.0054945054945054																				1.1737e-09	0.617321	182.0	7.0	1.04921	0.373626	0.302198	2.686262064669012e-06	True	54M
GAATATCATCAACAGCAGAATTGTAAG	AATCCTGTAAAACTTTTAATCCATGTT	(octopus_NW_026434061.1_112) (octopus_trinity_TRINITY_DN54474_c9_g2_i3.p1_425)	3.0	2443.0	0.0012279983626688																				1.02059e-32	0.311111	2443.0	9.0	1.4305	1.31723	1.30536	9.878268041772771e-29	True	54M
GAATATCATCATCACCATACTAGTTGT	TGCAACATCCACCATTCCATGTTTGCC	(octopus_NC_068982.1_73844242)	8.0	122.0	0.0655737704918032																				1.70682e-06	0.67215	122.0	6.0	2.65431	1.52459	1.4918	0.0026994437502173	True	52M2S
GAATATCATTACTTAAACTTGACTGCC	GACTATGACCAAGAGATCCATATCCGA	(octopus_NC_068982.1_123252442) (octopus_trinity_TRINITY_DN45313_c11_g1_i6.p1_719)	1.0	233.0	0.0042918454935622																				1.47337e-06	0.645034	233.0	11.0	0.930487	0.23176	0.23176	0.0023501499834745	True	1S53M
GAATATCATTTACAGTGGAATTGCAAG	AATCCTGTAAAACTTTTAAAACCTTCT	False	1.0	849.0	0.0011778563015312																				2.10616e-19	0.339132	849.0	9.0	1.12292	0.369847	0.358068	1.0603342718708194e-15	True	8S46M
GAATATCCAAGTGCTTGCTGATCCAGC	TTGCCATTTCATCTCAACATCCCTTAG	(octopus_NC_068987.1_4536955) (octopus_trinity_TRINITY_DN52986_c16_g1_i1.p1_626)	1.0	701.0	0.0014265335235378																				9.12389e-14	0.47264	701.0	9.0	0.962702	0.291013	0.259629	3.06477624214212e-10	True	3S51M
GAATATCCACATTGTTGGAATCTTTGG	CTTCATACAGGTCTACTCCATACATTG	(octopus_trinity_TRINITY_DN54546_c2_g3_i11.p1_575)	4.0	3384.0	0.0011820330969267																				3.54473e-94	0.454855	3384.0	13.0	1.15531	0.375591	0.368499	1.4286738323238781e-89	True	22M719N32M
GAATATCCATTGCAGTACTCCAAACCA	CCCTTTCATCCTTACCTTTCATGTGTG	(octopus_NC_068987.1_90859780)	2.0	579.0	0.003454231433506																				3.07568e-36	0.608943	579.0	15.0	1.5057	0.696028	0.683938	3.406207450897484e-32	True	54M
GAATATCCCCCGAGAACTACGTTAAGG	GTACATGTGTGTGTGGAGTGCTCAGCC	(octopus_NW_026376820.1_1306) (octopus_trinity_TRINITY_DN50936_c4_g9_i4.p1_36)	29.0	377.0	0.0769230769230769																				6.13804e-07	0.47408	377.0	9.0	2.21006	0.734748	0.6313	0.0010285633891714	True	54M
GAATATCCCCGAGAACTACGTTAAGGG	TACACGTGTGTGTGGAGTGCTCAGCCA	(octopus_NC_068984.1_130462651) (octopus_trinity_TRINITY_DN50936_c4_g9_i5.p1_35)	121.0	4265.0	0.0283704572098475																				2.31636e-07	0.122759	4265.0	15.0	3.51088	1.14396	0.807268	0.0004090950044375
GAATATCCCTTCATCAGCTGTCTCTAT	TCTATCTAGACATTTCGATATATATAT	(octopus_NC_068981.1_29237624)	115.0	1723.0	0.0667440510737086																				1.99147e-14	0.253864	1723.0	14.0	2.60236	1.76204	1.52525	7.055526032056263e-11	True	9S45M
GAATATCTACAGCCAAGTCAATATCTT	GTTGTTTGAAATACACTGATTTCTGCG	(octopus_NC_069010.1_3003081) (octopus_trinity_TRINITY_DN46280_c1_g2_i1.p1_203)	3.0	216.0	0.0138888888888888																				1.83849e-12	0.799796	216.0	8.0	1.26804	1.10648	1.10648	5.519692231184045e-09	True	54M
GAATATCTCGTGGCTCAGCACGCACAT	CCCTTGGTTGACGAATGTCTCGCGGAT	(octopus_NC_068981.1_80484252) (octopus_trinity_TRINITY_DN56417_c2_g2_i23.p1_239)	2.0	686.0	0.0029154518950437																				2.7375e-15	0.477638	686.0	15.0	1.3926	0.33965	0.33965	1.0370724342953946e-11	True	2S52M
GAATATCTGAGCTGTAGAATGGTAAAC	TATCTCTAGTCAATCCTGGTTATTATA	(octopus_NC_068981.1_162782523)	1.0	201.0	0.0049751243781094																				2.22217e-06	0.536886	201.0	12.0	1.06685	0.338308	0.338308	0.0034617088016459	True	54M
GAATATCTGGTTTGCTGGCAAAAGGTT	AAAAGATTGTCTCCTACTACACTATTA	(octopus_NC_068985.1_32543320)	1.0	159.0	0.0062893081761006																				9.46605e-16	0.894737	159.0	9.0	1.23738	2.2956	1.84277	3.710540794661361e-12	True	54M
GAATATCTTAATGTTTCCATTCCTCCT	GTCCCATCCTGCAATCAGATTATTTCC	(octopus_NW_026427136.1_1745) (octopus_trinity_TRINITY_DN49952_c1_g1_i16.p1_16)	1.0	249.0	0.0040160642570281																				6.6427e-07	0.506823	249.0	9.0	1.16829	0.46988	0.433735	0.0011079599654211	True	52M2S
GAATATCTTAATGTTTCTATTCCTCCT	GTCCCATCCTGCAATCAGATTATTTGC	(octopus_NW_026427136.1_1745) (octopus_trinity_TRINITY_DN49952_c1_g1_i6.p1_16)	1.0	534.0	0.0018726591760299																				1.15399e-52	0.846215	534.0	11.0	1.61925	0.52809	0.526217	2.115921175256817e-48	True	52M2S
GAATATCTTATACATACATATATATAT	TCAACACATCAACTTACTTCCTTTTAT	(octopus_NC_068981.1_30232359)	42.0	5912.0	0.0071041948579161																				5.04966e-137	0.41998	5912.0	15.0	1.52057	6.23901	1.34252	3.3731221994620343e-132	True	27M4D27M
GAATATCTTGCCCCTTCTCCTTTGGCT	CCTTCCATTTCCTCTTCCTCCCTTCAT	False	3.0	1683.0	0.0017825311942959																				4.80721e-23	0.394854	1683.0	13.0	1.71118	0.515746	0.511586	2.9840758343954385e-19
GAATATCTTGCCCTTTCTCCTTTGGCT	CCTTCCATTTCCTCTTCCTCCCTTCAT	False	4.0	1939.0	0.002062919030428																				5.88414e-50	0.47142	1939.0	13.0	1.17543	0.313048	0.301702	1.0022893483876828e-45
GAATATGAAGATAAACAATCCTTGAAG	TGTACTGAAGATGACAAAGAGGTGTTT	(octopus_NC_068990.1_31112200) (octopus_trinity_TRINITY_DN54917_c1_g4_i1.p1_814)	2.0	334.0	0.0059880239520958																				2.18407e-14	0.629113	334.0	10.0	1.11111	1.17665	1.15868	7.71236357840608e-11	True	54M
GAATATGAAGATAAACATTCCTTGAAG	CGTGTTGAAGATGACAAAAAGAAATTT	(octopus_NC_069008.1_6605523) (octopus_trinity_TRINITY_DN46166_c1_g1_i21.p1_367)	4.0	209.0	0.0191387559808612																				1.063e-16	0.752934	209.0	11.0	1.87722	2.64115	2.62679	4.4663921897969853e-13	True	54M
GAATATGAAGCAGAGGAGATGTTGGTC	ACATCTTTACCCATACACATACAGCGC	(octopus_NC_068990.1_6242491)	56.0	336.0	0.1666666666666666																				3.44833e-24	0.714919	336.0	9.0	2.84348	1.07143	1.07143	2.276092669391932e-20	True	54M
GAATATGAAGTTCCGTTGAAACCAAAA	TTGTAGCAGATCGTATTCAATATCGAT	(octopus_trinity_TRINITY_DN56581_c7_g3_i1.p1_195)	14.0	26366.0	0.0005309868770386																				1.31157e-70	0.12681	26366.0	11.0	1.29867	1.16825	1.1599	3.5954707362876653e-66	True	15M3489N39M
GAATATGAGTCCAGTGGTGAGAATGGC	AAGAGTCAGTAGCAAGGCTTCATCTAA	(octopus_NC_068985.1_107965778)	1.0	175.0	0.0057142857142857																				1.5413e-11	0.678553	175.0	10.0	1.10993	0.377143	0.377143	4.253399714354127e-08	True	54M
GAATATGATATATGTATTTATATATAA	AGCTGGTATGTCAGCGTGTGTGAAAAA	(octopus_NC_068997.1_44445954)	1.0	194.0	0.0051546391752577																				4.48079e-06	0.460594	194.0	9.0	0.948444	0.273196	0.273196	0.0066999133780977	True	54M
GAATATGCCAACCAGGGAAGCACGGAA	CGTCAAGCGAAACAAGCGACCAGCAAC	(octopus_NC_068984.1_121787421) (octopus_trinity_TRINITY_DN49375_c11_g3_i1.p1_901)	1.0	290.0	0.0034482758620689																				6.38932e-10	0.855991	290.0	13.0	0.927285	0.234483	0.234483	1.5021413388932005e-06	True	53M1S
GAATATGCGAAACAGAACCCATTTCAA	ATAAACTAATTCTGTCTCGTACTGCAG	(octopus_NC_069001.1_3036629) (octopus_trinity_TRINITY_DN56369_c6_g1_i2.p1_4310)	5.0	2825.0	0.0017699115044247																				2.97655e-07	0.414795	2825.0	6.0	0.659104	0.0916814	0.0870796	0.000518691843763	True	54M
GAATATGCTTGTCAGAATTATTTCGAG	AAGAATAAACACTGTTTGAGAGTTGTA	(octopus_NC_068985.1_122161843)	1.0	63.0	0.0158730158730158																				2.82268e-10	1.0	63.0	5.0	1.19386	0.47619	0.47619	6.887695209012346e-07	True	54M
GAATATGGATCGGTTTTCATAGTGACC	CTGAGAGATGAATTTCTTCTCGAACTT	(octopus_trinity_TRINITY_DN45478_c7_g5_i2.p1_1345)	4.0	1257.0	0.0031821797931583																				3.28902e-14	0.422813	1257.0	15.0	0.996021	0.311854	0.303898	1.1452810904158183e-10	True	26M383N28M
GAATATGGGAACCGGTATTAAAGAAGG	CTCGGAAAATATTAGATTTATAAACCC	(octopus_NW_026363223.1_500)	2.0	752.0	0.0026595744680851																				1.95037e-11	0.228996	752.0	11.0	0.881361	0.207447	0.207447	5.33029523543219e-08	True	54M
GAATATGGTAAGAATGTGTGTCTGTAT	TATATGTATAGACACACACATAGATGC	(octopus_NC_068990.1_6240518)	33.0	340.0	0.0970588235294117																				2.21792e-14	0.561616	340.0	8.0	2.09615	1.70882	1.52353	7.828574738476663e-11	True	47M7S
GAATATGGTTCAATTATGATTTCGATT	TCACTTGCCCCAACAGGTCTTCGCAAG	(octopus_NW_026313701.1_16122) (octopus_trinity_TRINITY_DN46830_c5_g1_i11.p1_84)	8.0	274.0	0.0291970802919708																				1.74577e-11	0.612566	274.0	9.0	1.8819	5.20803	5.13139	4.79297710590699e-08
GAATATGGTTTGTTTAAGGATGTTGAG	CAAAACACCTATGTTTCCAAAGGTGTA	(octopus_NC_068985.1_93717865)	1.0	496.0	0.002016129032258																				1.91828e-43	0.872207	496.0	13.0	1.22115	0.528226	0.524194	2.7062630681002693e-39	True	52M2S
GAATATGTATACATAAACAGGGTTGGT	TCGCGTTTTAGCAGATCGGAAGAGCAA	False	1.0	251.0	0.0039840637450199																				1.8271e-21	0.869956	251.0	11.0	1.06711	0.386454	0.374502	1.0389860143132468e-17	True	39M15S
GAATATGTATAGCTCTCCTAAACACTC	CAGTAGTGTAAGGCTGTTCCCATCTTT	(octopus_trinity_TRINITY_DN51520_c2_g1_i4.p1_1534)	7.0	215.0	0.0325581395348837																				1.93344e-09	0.641066	215.0	9.0	1.53476	0.534884	0.534884	4.324387666708353e-06	True	7S47M
GAATATGTATGTTTATGATTGTAGGCA	TCTGTATATTTGCGATTATTCTTTGGG	(octopus_NC_068997.1_53909798)	1.0	137.0	0.0072992700729927																				3.90237e-07	0.633575	137.0	5.0	1.10209	0.270073	0.262774	0.00066990057294	True	8S46M
GAATATGTCTGCCTTTATCAGAAACTG	TCAGGTCTTGTAGATATAAAGATGATG	(octopus_NC_069008.1_12047228) (octopus_trinity_TRINITY_DN43415_c1_g1_i11.p1_41)	393.0	5001.0	0.0785842831433713																				5.63587e-19	0.116883	5001.0	15.0	2.34579	1.42192	1.39952	2.760448301985153e-15	True	52M2S
GAATATGTGCTGTTGAAATTGGGGTGC	GTGTAATGTGCTGCCCGTGCGTCCTCT	(octopus_NC_068988.1_93292717)	4.0	174.0	0.0229885057471264																				2.76969e-06	0.567139	174.0	8.0	1.49326	0.413793	0.373563	0.0042597568919592	True	4S50M
GAATATGTGTAACACTACTCACTCCCC	CACTCCACCTCAACTACTCTACCACAT	(octopus_NC_069009.1_9553888)	40.0	433.0	0.092378752886836																				8.01574e-10	0.436626	433.0	9.0	2.15451	3.90993	3.2448	1.865903080124712e-06	True	54M
GAATATGTGTTCAGCTGTAGGAAAAAT	CTACACATGAGTATGTGTGTATATATA	(octopus_NW_026377876.1_286)	1.0	271.0	0.003690036900369																				7.6575e-41	0.968433	271.0	8.0	1.23479	0.405904	0.405904	9.927658519096703e-37	True	54M
GAATATGTTTGTATATGTGTGTATTTT	TTATATATACGAGAGAGTGAGAGAAAA	(octopus_NC_068984.1_92244856)	6.0	1923.0	0.0031201248049922																				4.01237e-48	0.421092	1923.0	9.0	1.09085	0.450338	0.26157	6.492049523271543e-44	True	54M
GAATATTAAGAAAATGAAACAATCATC	ATCATGATGACGACGATGATGATCATC	(octopus_NC_068984.1_3213885)	8.0	178.0	0.0449438202247191																				1.03144e-11	0.662944	178.0	4.0	4.39776	2.47191	2.47191	2.893733636698781e-08	True	54M
GAATATTAAGGGAACTAATCAGTTGCC	GAATCCTACAATTATAACGGGCATAAC	(octopus_NC_029723.1_2755)	2.0	82.0	0.024390243902439																				1.43602e-06	0.812821	82.0	7.0	1.97025	0.609756	0.609756	0.0022937606067232	True	53M1S
GAATATTAGAGGATAAAGTTGTTTAAA	AAAATAGTTATTTTGGACAATAAAGAT	(octopus_NC_068983.1_114022581)	2.0	159.0	0.0125786163522012																				6.1713e-18	0.854369	159.0	10.0	1.335	1.03774	0.522013	2.8238440373082174e-14	True	27M1I26M
GAATATTAGATTTATAAGCCCTAAAAT	TCACTCCATAATTGCCCAAGGGCATAT	(octopus_NC_068991.1_60552953)	1.0	89.0	0.0112359550561797																				4.49603e-10	0.945665	89.0	5.0	1.21998	0.764045	0.764045	1.0740391815690854e-06	True	54M
GAATATTAGCACTCAGCAATTATAATG	TCAAACTGTCAAATATGTCTTATTAGG	(octopus_NC_068986.1_5786226)	1.0	205.0	0.0048780487804878																				8.24682e-08	0.548579	205.0	12.0	1.12364	0.380488	0.346341	0.0001537823894936	True	52M2S
GAATATTAGCTTCAAATTTTGGCACAA	GACCTGCAAGATCAGGGTGGAGGGAGG	False	4.0	2163.0	0.0018492834026814																				6.76073e-61	0.498012	2163.0	13.0	1.06428	0.257975	0.243181	1.513718322066399e-56	True	1S43M10S
GAATATTATAAGACATCCTGCCAACGC	GGCTGGGACGCCATGTCTTTCGTACCT	(octopus_NC_069006.1_13613382) (octopus_trinity_TRINITY_DN49622_c3_g1_i15.p1_1844)	1.0	456.0	0.0021929824561403																				3.37762e-06	0.388279	456.0	14.0	1.03264	0.285088	0.285088	0.0051364742491282	True	54M
GAATATTATATAAATGACGATGCTTTC	TTCATTTGCTTTTAAGTCTTAGAAAAT	(octopus_NC_069000.1_32155517)	1.0	220.0	0.0045454545454545																				2.77785e-22	0.766247	220.0	10.0	1.11577	0.427273	0.427273	1.6557252076971756e-18	True	1S53M
GAATATTATTCCAACAAATTGGAGTAT	CTTATTTAAAAGCTTTGTTCTGCCAGT	(octopus_NC_068981.1_157476995)	2.0	1618.0	0.0012360939431396																				2.5427500000000003e-106	0.753405	1618.0	13.0	1.21134	0.405439	0.354141	1.2080291807447166e-101	True	54M
GAATATTCAAATGTTGAATAGTTATTT	AATCGAGTATCATTTCATTGCAAATTT	(octopus_NC_068997.1_36928474)	1.0	322.0	0.0031055900621118																				1.702e-26	0.785492	322.0	14.0	1.25571	0.434783	0.425466	1.2627966203274837e-22	True	54M
GAATATTCAGGTTAAGCTTGCTATCTT	CCTTAACAACAACAAGATTATCTCATT	(octopus_NC_068981.1_173505954) (octopus_trinity_TRINITY_DN55313_c4_g1_i3.p1_1028)	1.0	477.0	0.0020964360587002																				1.21493e-12	0.527963	477.0	13.0	1.18027	0.337526	0.337526	3.7067193493646752e-09	True	54M
GAATATTCATATTTGTTTCTAAAGTGG	CCCGGATACCCCAGATCTGTCAGATCG	(octopus_NC_068984.1_123092873) (octopus_trinity_TRINITY_DN56115_c0_g2_i2.p1_5529)	1.0	536.0	0.001865671641791																				1.45909e-08	0.343135	536.0	8.0	1.35858	0.520522	0.516791	2.967268709249857e-05	True	6S48M
GAATATTCATCAGTGAAGACTTGCCAG	CCCCTGAAGGACTCATAATGGCTGTCA	(octopus_NC_069000.1_45896497) (octopus_trinity_TRINITY_DN42276_c12_g2_i6.p1_341)	1.0	460.0	0.0021739130434782																				1.08482e-13	0.460442	460.0	14.0	1.00851	0.28913	0.28913	3.6216534899508487e-10	True	54M
GAATATTCATGGCTCCACTGTCAAGAT	TTACGTAGATAACACTACTAAGGCTTC	(octopus_NC_068983.1_164103399) (octopus_trinity_TRINITY_DN53831_c3_g4_i1.p1_3020)	2.0	880.0	0.0022727272727272																				1.44914e-10	0.272079	880.0	11.0	1.19273	0.505682	0.473864	3.64066207473213e-07	True	54M
GAATATTCCCAAACTGCTTGAAAGTAT	GGACTGAGTTGTCACAATATCGGGATC	(octopus_NC_069002.1_32122307) (octopus_trinity_TRINITY_DN56244_c3_g1_i10.p1_4015)	1.0	406.0	0.0024630541871921																				6.73435e-35	0.673077	406.0	4.0	1.14692	0.445813	0.428571	7.0850558226346215e-31	True	41M1D13M
GAATATTCCTAGGAAAGAACAACCTCT	TTCCACACAGACTTATATATATGTGTG	(octopus_NW_026354957.1_776)	20.0	2872.0	0.0069637883008356																				9.27208e-43	0.348875	2872.0	9.0	1.56654	0.959958	0.937326	1.281007458259939e-38	True	54M
GAATATTCTTGTCCAATGCAGTATTTC	CACCAATCCATGGATGAGCAAGAGACT	(octopus_trinity_TRINITY_DN55418_c5_g2_i7.p1_923)	2.0	344.0	0.005813953488372																				1.2226600000000001e-18	0.603197	344.0	7.0	1.18783	0.613372	0.575581	5.859860667252705e-15
GAATATTGAGTACTCCTCGTGGATGCT	GTCCACAAGCACATGCATCTAGTATTA	(octopus_NC_068999.1_33398303)	1.0	467.0	0.0021413276231263																				1.74023e-14	0.499542	467.0	9.0	1.09819	0.293362	0.284797	6.196715507541527e-11	True	54M
GAATATTGCCACAGATCCATCTGCTAA	TGCCACTAGGACTCTGCCTTTGGTGTG	(octopus_NC_068996.1_27919922) (octopus_trinity_TRINITY_DN56042_c4_g2_i29.p1_532)	3.0	506.0	0.0059288537549407																				9.03947e-13	0.5197	506.0	13.0	1.31344	0.464427	0.464427	2.78991291658015e-09	True	54M
GAATATTGCTAATTGTTGGAAGTTGCT	AATTGTGGGAAGTTGCTAATTGTTGGA	(octopus_NC_068991.1_55416516)	1.0	151.0	0.0066225165562913																				1.05e-10	0.755921	151.0	9.0	1.1476	4.31126	3.23179	2.674521936499129e-07	True	54M
GAATATTGGCTGTGTATATATGTGTGT	AAGTATCTATATAGAGAGAGAGAGAGA	False	1.0	224.0	0.0044642857142857																				6.51127e-07	0.496434	224.0	9.0	1.64477	1.82589	1.82589	0.0010874038268941
GAATATTGGTTTAGAAAAACCTCTTCG	ACAGAAACAGTAGATGTGAGATCATCT	False	1.0	411.0	0.0024330900243309																				1.60494e-10	0.497685	411.0	10.0	1.20787	0.416058	0.416058	4.013377499040904e-07
GAATATTGTAAACATATTCCTGCCCCC	TATTCAAGAAACTGTGATTATGTTGGG	(octopus_NC_068982.1_41206621)	1.0	227.0	0.0044052863436123																				7.53773e-15	0.7664	227.0	10.0	1.18179	0.519824	0.519824	2.7600622016338207e-11	True	54M
GAATATTGTCTCAAGCTACGAGAAGGC	ACCACGCTGGAAGAACTCGATCCTGCC	(octopus_NC_068988.1_55359196) (octopus_trinity_TRINITY_DN53529_c0_g2_i10.p1_3963)	1.0	811.0	0.001233045622688																				8.77828e-09	0.302308	811.0	15.0	1.01499	1.2873	1.2762	1.829381296800187e-05	True	10S44M
GAATATTGTGTGGAGGGACGTGTGGTT	TTGTCTATTGATTCTGCAATTGTTGTT	(octopus_NC_068986.1_84809651) (octopus_trinity_TRINITY_DN55861_c3_g1_i13.p1_525)	1.0	265.0	0.0037735849056603																				7.02722e-08	0.493407	265.0	7.0	1.30689	0.445283	0.437736	0.0001320863976023	True	54M
GAATATTTATACACAGATCTGAATGAG	CGGAGACCCTGAGGTGAGACATGCAAA	(octopus_NC_068994.1_6112416) (octopus_trinity_TRINITY_DN55146_c2_g1_i41.p1_2183)	1.0	208.0	0.0048076923076923																				3.86269e-06	0.486073	208.0	12.0	1.04718	0.269231	0.269231	0.005827165131347	True	54M
GAATATTTATCACAGAATGGATAAAAA	GTGACTGTTAAATGGAAAAGTGGGAAA	(octopus_NC_068999.1_47498639)	1.0	135.0	0.0074074074074074																				1.54499e-13	0.763882	135.0	8.0	0.976389	0.296296	0.296296	5.091664880436315e-10	True	54M
GAATATTTATGCTAGACACAGTTGGCT	TAAATAACAAGAGAGAAGAATCATGTC	(octopus_NC_068995.1_3551967)	2.0	764.0	0.0026178010471204																				1.49056e-14	0.285671	764.0	11.0	1.17951	0.399215	0.386126	5.335014196551905e-11	True	11M2D43M
GAATATTTATTGTTCATATGCATACCA	TACGTACACACGTATATACATTTATAT	(octopus_NC_069003.1_36989698)	10.0	202.0	0.0495049504950495																				6.16295e-06	0.605442	202.0	4.0	4.50961	2.22277	2.20297	0.0090361293635268	True	54M
GAATATTTCCAAGTTTTACATTTTATA	GTAAAATTTCATAATCTTTATTAATGA	(octopus_NW_026297134.1_7399)	12.0	1807.0	0.0066408411732152																				3.11206e-08	0.226046	1807.0	15.0	1.42062	0.966796	0.81627	6.095814434983277e-05	True	54M
GAATATTTCCTATATTTGGTGGTGGTG	GTGGATGAGGTTGGAGTCCATTTAGTA	(octopus_NC_068986.1_11102602) (octopus_trinity_TRINITY_DN49097_c7_g1_i1.p1_281)	1.0	532.0	0.0018796992481203																				4.18182e-36	0.84058	532.0	12.0	1.32522	6.22932	2.25188	4.607777523948273e-32	True	16M3D38M
GAATATTTCTGGAAAATTAATCTTTTT	ATTCAGATATTTAGAATGATAATGTAG	(octopus_NC_068983.1_35226989)	2.0	961.0	0.0020811654526534																				2.04393e-10	0.457217	961.0	9.0	0.629224	0.104058	0.104058	5.058929172915258e-07	True	54M
GAATATTTGAGCCTCGTTTCCAAACCT	TTGATTTGAGAATTAACGGTGTTTAAT	(octopus_NC_068984.1_88517012) (octopus_trinity_TRINITY_DN45229_c5_g3_i2.p1_2103)	1.0	387.0	0.0025839793281653																				6.55392e-32	0.845129	387.0	15.0	1.18571	0.511628	0.511628	6.143150352026583e-28	True	54M
GAATATTTGCAACAGGGTGGACTTGCA	ATAAGTAGACAGAGGCCAAGAGGTGGG	(octopus_NC_068998.1_48430133)	1.0	172.0	0.005813953488372																				1.71268e-10	1.0	172.0	7.0	0.891992	0.209302	0.209302	4.2711313897064964e-07	True	54M
GAATATTTGCAGCAATAATATAACTGT	TAATTTTAGCAATTTCTTTGCTACTAG	(octopus_NW_026439247.1_19930) (octopus_trinity_TRINITY_DN48831_c4_g1_i19.p1_326)	1.0	634.0	0.001577287066246																				3.57518e-30	0.640968	634.0	13.0	1.04846	2.57729	2.29653	3.1216069944423137e-26	True	54M
GAATATTTGCCCGACAGCGCAATATGT	TTTGGAATGGTACCGAGTAACTCAACT	(octopus_NC_068991.1_74155366) (octopus_trinity_TRINITY_DN52340_c13_g1_i44.p1_1818)	2.0	736.0	0.0027173913043478																				1.25273e-07	0.309269	736.0	12.0	1.05392	0.25	0.25	0.0002286014351516	True	2S52M
GAATATTTGGCTCTGTAGTGAGGGCTT	CTGAGAAAGCACGCGTCACTCTGTCAA	(octopus_NC_068985.1_78562152)	1.0	216.0	0.0046296296296296																				5.9569e-14	0.719103	216.0	8.0	0.951317	0.268519	0.268519	2.0314900316353096e-10	True	54M
GAATATTTGGGCTGAAGATTGGAATAG	TGAAATTTTCATTCACTTAACCATGAA	(octopus_NC_069007.1_4738902)	13.0	522.0	0.0249042145593869																				3.59765e-11	0.373034	522.0	15.0	2.42983	1.61494	1.60153	9.587753344231808e-08
GAATATTTGGTAAGGTAAGGAAGAGTG	TAAAGAATTCCAGATTCGGAGATGATA	(octopus_NC_069000.1_44656733)	2.0	751.0	0.0026631158455392																				1.63164e-11	0.369147	751.0	13.0	0.924648	0.207723	0.207723	4.492259430758175e-08	True	54M
GAATATTTTAAAATTAGTTGAAATTAG	CCGATGCACGTTTTGTTGTGGTCGTTG	False	1.0	195.0	0.0051282051282051																				2.40837e-11	0.874172	195.0	5.0	1.31069	0.738462	0.666667	6.525801016554929e-08	True	34M353N20M
GAATATTTTATATGCAAATCGAGTTCC	TATGAATGGTTAACAAATTCATTTTTA	(octopus_trinity_TRINITY_DN56542_c4_g1_i12.p1_564)	2.0	345.0	0.0057971014492753																				2.91196e-06	0.435223	345.0	13.0	0.909363	0.205797	0.205797	0.0044650846315077	True	50M4S
GAATATTTTCTTGTCTCTTTATTGCAA	TTGAAATACTCTCACTAAGGGCTCTCA	(octopus_NC_068981.1_20682135)	1.0	279.0	0.003584229390681																				3.22051e-12	0.571421	279.0	13.0	1.0682	0.344086	0.344086	9.460863592110532e-09	True	54M
GAATATTTTGATTCACAAATTACTTGA	TCAAGTCGTCTGATGGGGCCAGTTGGA	(octopus_NC_068986.1_66195223) (octopus_trinity_TRINITY_DN52015_c2_g1_i11.p1_564)	1.0	1591.0	0.0006285355122564																				2.9433500000000003e-32	0.47382	1591.0	14.0	1.11053	0.399749	0.391578	2.7966479550190022e-28	True	54M
GAATATTTTGTGGCCAGCCAAATGCCA	TATCTGCAAAGGCATCCAAAAGTGGAA	(octopus_NC_068981.1_198423676)	1.0	262.0	0.0038167938931297																				5.45699e-06	0.593889	262.0	10.0	1.01873	0.927481	0.862595	0.0080612913732033	True	54M
GAATATTTTGTGTTATTATGGCGATTC	GTTACCGAATACGCGAGCAGTTTAACT	(octopus_NW_026314325.1_50)	6.0	9360.0	0.0006410256410256																				4.05761e-28	0.204028	9360.0	9.0	0.624802	0.116239	0.103632	3.2423756616245126e-24	True	54M
GAATATTTTTCTCAGGGACATGTGACA	TCCTTGGAACTTCCTGGCAGCTACTTT	(octopus_NC_068994.1_4672951) (octopus_trinity_TRINITY_DN47966_c4_g1_i1.p1_524)	1.0	138.0	0.0072463768115942																				3.49554e-08	0.629545	138.0	7.0	1.37346	4.71014	4.68116	6.807922426612223e-05	True	54M
GAATCAAAAAGTGCAGTTATTAATAAG	AAGTGTTGAACTTGATGGATGCAAGAT	(octopus_NC_069010.1_1010732)	1.0	593.0	0.0016863406408094																				1.68354e-10	0.337355	593.0	13.0	1.69208	0.591906	0.591906	4.201516855518098e-07	True	54M
GAATCAAAAGATCGTCCATATTTGGTA	AAACAAGTAACCTCTGGAATTCAAAGA	(octopus_NC_069002.1_9301568) (octopus_trinity_TRINITY_DN54820_c9_g1_i4.p1_2882)	5.0	578.0	0.0086505190311418																				3.1568e-10	0.405392	578.0	12.0	1.04924	1.08304	1.08304	7.661122199742977e-07	True	54M
GAATCAAAATTCTGTTGAACTTGCTCA	ACATCAGGGGGCAGCTGGAGTTTGTGC	(octopus_NC_069006.1_23174428) (octopus_trinity_TRINITY_DN51606_c7_g1_i8.p1_42)	1.0	95.0	0.0105263157894736																				6.75645e-11	0.868421	95.0	7.0	1.14069	0.621053	0.578947	1.753820543946976e-07	True	54M
GAATCAAAATTTGATTCATATACCTTT	ATTTTCAAATCAGTACCAAAACCTTTA	(octopus_NC_068997.1_14237397) (octopus_trinity_TRINITY_DN51670_c5_g2_i6.p1_261)	2.0	358.0	0.0055865921787709																				1.22396e-09	0.475407	358.0	9.0	0.876855	0.290503	0.195531	2.7957434514989854e-06	True	54M
GAATCAAAGACTCCAGAAAATCAATTT	TACACCTGTGTGTGTGAGAGAGAGAGA	(octopus_NC_069005.1_30158666)	3.0	275.0	0.0109090909090909																				1.3887e-07	0.464187	275.0	11.0	1.25419	0.334545	0.334545	0.0002520050016122	True	54M
GAATCAAAGAGAGGCCTCAGTAAAAAG	TGCTTATATTAAGATGGCATTTTGCTA	(octopus_NC_068984.1_52808429)	2.0	1508.0	0.0013262599469496																				1.30338e-08	0.228946	1508.0	15.0	1.3209	7.37997	0.959549	2.6653117767252483e-05	True	4S19M1I30M
GAATCAAAGGGCTTTAGACACTAAGAT	CAACTTTAATCTAGAGTTAATCTAGCA	(octopus_NC_068981.1_5611068)	1.0	274.0	0.0036496350364963																				1.56643e-14	0.554795	274.0	13.0	0.965508	0.361314	0.310219	5.596831586073116e-11	True	54M
GAATCAAAGTCTGACATGCTGTCTTTC	CAAGCATCGTCATCTTATCCATTCATG	(octopus_NC_069005.1_29338468) (octopus_trinity_TRINITY_DN42907_c6_g1_i1.p1_1521)	1.0	1359.0	0.0007358351729212																				2.92832e-08	0.34197	1359.0	15.0	0.748494	0.144224	0.142016	5.752746790195674e-05	True	54M
GAATCAAATTCTACCATTCTTTGTTCT	CCATTAAGGAAGTAGACACGTTCAGTA	(octopus_NC_068991.1_51367587) (octopus_trinity_TRINITY_DN51432_c0_g2_i2.p1_5223)	4.0	285.0	0.0140350877192982																				2.15952e-07	0.498419	285.0	12.0	1.47538	0.557895	0.557895	0.000382840020103	True	54M
GAATCAACACAAATGATTTGTTTATAA	TCAAATGTTGTGCTGTACATAAGCTGA	(octopus_NC_068982.1_27586448)	1.0	454.0	0.0022026431718061																				3.69147e-07	0.43129	454.0	12.0	0.808165	0.246696	0.160793	0.0006356953232553	True	18M1D36M
GAATCAACAGATTCTGCAACCGTCTGG	ACTGCTTTCTCTTCAGACTTGAACACT	(octopus_trinity_TRINITY_DN55384_c2_g1_i16.p1_44)	3.0	2677.0	0.001120657452372																				2.45101e-27	0.280474	2677.0	13.0	1.22228	0.475532	0.464699	1.890690191905729e-23	True	7S43M4S
GAATCAACATACATGTAATAGTGGCTG	TCATATGAGTAGCGTCGAGGTTGCGGA	(octopus_trinity_TRINITY_DN56308_c5_g1_i1.p1_339)	7.0	7800.0	0.0008974358974358																				1.22801e-132	0.417897	7800.0	11.0	1.20183	0.354231	0.353846	7.854941820891578e-128	True	32M834N22M
GAATCAACGCTCCAGTCTCGTTTGAAC	TGTAGGTCAGCTTCAAACACACATGTT	(octopus_trinity_TRINITY_DN46566_c13_g1_i3.p1_198)	1.0	669.0	0.0014947683109118																				1.04492e-09	0.44066	669.0	13.0	1.1293	0.442451	0.431988	2.404254612759592e-06	True	2S40M2534N12M
GAATCAACTAATCCTTCCTTAGTTTCT	GGTAATAACGCCGAGATGCAACATAGA	(octopus_NC_069000.1_26332950)	1.0	1261.0	0.0007930214115781																				1.57817e-25	0.371148	1261.0	15.0	0.962616	0.27042	0.264869	1.1158324998345305e-21	True	54M
GAATCAACTACAGTAATAGTAGTCGTA	GTAGGAGTAGTAGTAGTAATAACAATA	(octopus_NC_068990.1_84098985)	34.0	1056.0	0.0321969696969696																				5.62255e-15	0.352275	1056.0	15.0	1.79808	0.695076	0.691288	2.079235070133014e-11	True	54M
GAATCAACTGACTGACACTTTTCTGTA	TGGTGAGTTTCTGTGATTCTTTTTCCA	False	4.0	342.0	0.0116959064327485																				6.11581e-07	0.469697	342.0	11.0	1.80419	9.2193	6.61988	0.0010250576276273
GAATCAACTTTTCAGAAACGACCCATT	ATGTAATGCGCGCGCGCGCGTGTGTGT	(octopus_NC_069005.1_29524946)	11.0	916.0	0.0120087336244541																				2.03361e-22	0.427454	916.0	14.0	1.29406	0.50655	0.50655	1.2204854458970814e-18	True	54M
GAATCAAGATTTAATAAAGACACAGAT	TCCAGAACCTTCACTTGGTCCCCGTCA	(octopus_NW_026396319.1_1390) (octopus_trinity_TRINITY_DN56641_c11_g1_i1.p1_819)	883.0	7926.0	0.1114055008831693																				1.2225e-53	0.224767	7926.0	15.0	2.90051	1.65657	1.64938	2.300141893238782e-49	True	54M
GAATCAAGATTTAATAACGACACAGAT	TCCAGAATGTTCACTTGGTCCCCATCA	(octopus_NC_068995.1_45023885) (octopus_trinity_TRINITY_DN48463_c1_g2_i8.p1_399)	83.0	3389.0	0.0244910002950722																				3.15601e-19	0.261934	3389.0	15.0	1.65954	0.665978	0.647094	1.5703553069354773e-15	True	54M
GAATCAATATAATTAATGATTGGTTTG	CTACTGTCCTCTCCGTTGACGGAGTCA	(octopus_trinity_TRINITY_DN47579_c3_g1_i12.p1_303)	2.0	632.0	0.0031645569620253																				1.52665e-23	0.858788	632.0	11.0	0.981767	0.267405	0.257911	9.732791536281644e-20
GAATCAATATTCCCCTCTGGCTCATTA	GCAAGCACTCCTTCTTCACCTTTCTAG	(octopus_trinity_TRINITY_DN56345_c5_g1_i26.p1_852)	1.0	549.0	0.0018214936247723																				2.53776e-15	0.622132	549.0	13.0	1.02906	3.55738	3.53552	9.638250692080444e-12	True	2S18M46778N30M4S
GAATCAATCATTAGGTTTATTTTGATG	CCAGCATTTTCTCTGGATGTCTCAGAT	(octopus_NW_026298864.1_1117) (octopus_trinity_TRINITY_DN56555_c1_g1_i8.p1_825)	2.0	1048.0	0.0019083969465648																				4.28021e-11	0.37134	1048.0	11.0	1.12467	1.79103	1.76431	1.1323972792462245e-07	True	3S51M
GAATCAATGAAATACCAGTCATGCACA	AGGGTTCTCCTCACTCACACACACATG	(octopus_NC_069002.1_12568274)	1.0	108.0	0.0092592592592592																				9.6605e-15	0.962264	108.0	8.0	1.17773	1.40741	1.40741	3.5080172800219894e-11	True	52M2S
GAATCAATGGCTCAACTGCTTACCTCT	GTTTTTACAGCTGAGTAACATCCCGGA	(octopus_NC_068981.1_40605743)	12.0	412.0	0.029126213592233																				1.01945e-24	0.658655	412.0	9.0	2.51306	0.949029	0.949029	6.91503719845401e-21	True	6S48M
GAATCACAAGCTTGGAGGATAAAAAGC	CGAAGTTACGGAGAGGCATGCATATTA	(octopus_NC_068997.1_41836609)	1.0	419.0	0.0023866348448687																				1.821e-12	0.459912	419.0	13.0	1.7453	0.582339	0.572792	5.469216440078288e-09	True	54M
GAATCACACAACTGTAGCTCCCCACCA	TCTCTCTCTCTCTCTCTCTGTCTATCT	False	22.0	607.0	0.0362438220757825																				2.12488e-16	0.476435	607.0	13.0	2.37216	2.12026	2.11697	8.739313683164478e-13
GAATCACACACACACACAGAGCCACGC	ATACAGTCATACATGCATGCTCATAAG	(octopus_NC_068998.1_54306345)	2.0	695.0	0.0028776978417266																				2.05261e-15	0.433225	695.0	15.0	1.28812	0.348201	0.336691	7.849665490205293e-12	True	54M
GAATCACACCACACAGACACATATACT	TGCATGTGCATTTCTGTGTATTTCTAT	(octopus_NC_068984.1_49593048)	1.0	66.0	0.0151515151515151																				2.75123e-07	0.944444	66.0	6.0	1.19523	0.515152	0.515152	0.0004814104850734	True	4S50M
GAATCACATGGGAACTGAACCCAAGTG	CACCAACCCTATGCTACTGGGTAATGT	(octopus_NC_068983.1_150429958)	7.0	356.0	0.0196629213483146																				6.3978e-09	0.426252	356.0	12.0	1.75491	0.567416	0.567416	1.353780955240911e-05	True	54M
GAATCACATTCAAAAGTCTTAAGTAAC	ATATATTTATTCAAAGGCTCATACCTC	(octopus_trinity_TRINITY_DN49363_c1_g1_i8.p1_546)	1.0	395.0	0.0025316455696202																				1.63617e-07	0.400482	395.0	12.0	1.0741	0.286076	0.286076	0.0002943260947014	True	2S35M98N17M
GAATCACCATTTTTGCTTTTTGTTTAA	AATCCAATTATATCTCAAGTTATAAGG	False	2.0	641.0	0.0031201248049922																				1.93307e-06	0.326822	641.0	12.0	0.74883	0.870515	0.767551	0.0030356936220945
GAATCACGATGTTTCACCAACGCTGAA	CGAAGAGTGGTATTCGTTCATCCTATG	(octopus_NC_068987.1_41896970)	287.0	7229.0	0.0397012034859593																				1.1977499999999998e-66	0.29586	7229.0	15.0	1.50739	0.337944	0.330198	3.02516244177388e-62	True	54M
GAATCACGGCGTGTATCGTTATCGTTA	TCTTCCGAAGTAGCAGCTATGCCAGCA	(octopus_NC_068991.1_8115513) (octopus_trinity_TRINITY_DN54344_c2_g2_i3.p1_276)	25.0	2132.0	0.0117260787992495																				1.12581e-10	0.284644	2132.0	15.0	1.0225	0.170732	0.16182	2.858933328390433e-07	True	54M
GAATCACGTCGGGGGTCACCAGTATAG	AAAGTGGGTTATTGCAGCTCAGCGGGC	False	25.0	526.0	0.0475285171102661																				1.16278e-27	0.52719	526.0	11.0	2.28917	8.36692	3.87643	9.098829243744613e-24	True	54M
GAATCACTCATTATAAATCATTGTTAA	TAGTTGTCTTTGTCTAATGATGAATCA	(octopus_NC_068996.1_36673980)	1.0	769.0	0.0013003901170351																				1.52756e-56	0.652954	769.0	13.0	1.19112	0.537061	0.452536	3.092367786981214e-52	True	54M
GAATCACTGTCTGACACTGAGTCATCA	GATTCATCAACGCTAGGAATGCTTATC	(octopus_NC_068991.1_44440144) (octopus_trinity_TRINITY_DN43491_c7_g1_i5.p1_381)	1.0	182.0	0.0054945054945054																				2.76085e-16	0.725348	182.0	10.0	1.13845	0.5	0.417582	1.1261821697295858e-12	True	54M
GAATCACTTTACAGCTAGCCTTTCAAT	TGGAAAGTAGGAATGGGATCTTCTCTC	(octopus_NC_069002.1_18243830)	3.0	132.0	0.0227272727272727																				3.82105e-09	0.941748	132.0	4.0	1.31361	0.378788	0.378788	8.281651245207922e-06	True	54M
GAATCACTTTGTCCCCTCCGGCGTCCG	CCACGGGGGCTTTGTTTTCCTCTGAAA	(octopus_NC_068984.1_146161760) (octopus_trinity_TRINITY_DN55629_c9_g4_i6.p1_1060)	1.0	267.0	0.0037453183520599																				1.2026e-09	0.522894	267.0	13.0	1.08781	0.337079	0.310861	2.74934741896872e-06	True	54M
GAATCACTTTGTGAGTGTGTGTCCCCA	TTATATATATATATATCATTTAATGTC	(octopus_NC_068981.1_17828050)	30.0	2298.0	0.0130548302872062																				3.05572e-16	0.256129	2298.0	15.0	1.8492	2.38729	1.33986	1.2425503250932309e-12	True	28M4D26M
GAATCAGAAATATTTTACTTTCCATTT	TAGCGTCTTGACCATCAAGTTTGATAT	(octopus_NC_068994.1_59368657) (octopus_trinity_TRINITY_DN50958_c3_g1_i4.p1_278)	1.0	597.0	0.0016750418760469																				7.57622e-31	0.601696	597.0	14.0	1.27957	0.512563	0.489112	6.800196556440965e-27	True	54M
GAATCAGAAGTTTTCAGTTGGATAAGT	TTGTGTTTTAAGGCTTTCAGCTGAGTG	False	121.0	2481.0	0.0487706569931479	-	Myc-LZ	PF02344.18	0.73	13.6	1.3	1.2	12.9	1.3	1.5	1.0	1.0	0.0	1.0	1.0	1.0	0.0	-	-2.0	1.03265e-28	0.186608	2481.0	15.0	2.14134	0.905683	0.655381	8.472153363003563e-25	True	1S53M
GAATCAGAGGAGTTGTGGTCAAGAAGT	GACATTAGCCCTCATTCCATAGCAAGG	(octopus_NC_068983.1_89242229) (octopus_trinity_TRINITY_DN55347_c1_g1_i1.p1_1014)	1.0	175.0	0.0057142857142857																				4.69028e-06	0.556	175.0	6.0	1.12897	0.468571	0.468571	0.0069940178426326	True	54M
GAATCAGAGTATCAGCAAAATCAAAGT	CCTGAAAATTGGCAAATGAATACATAA	(octopus_NC_068989.1_34506415)	4.0	270.0	0.0148148148148148																				5.30479e-11	0.617092	270.0	12.0	1.95595	11.4296	9.31852	1.390723221934694e-07	True	54M
GAATCAGAGTCTGCCATTTCTTCACCA	TGGACCACAATTTATCTCTGGTCAGGT	(octopus_NC_068994.1_48311016) (octopus_trinity_TRINITY_DN51554_c6_g4_i2.p1_311)	10.0	13592.0	0.0007357268981753																				5.86747e-77	0.33946	13592.0	15.0	0.650928	0.103811	0.0972631	1.80302551139996e-72	True	54M
GAATCAGATACTTTCCTCTGACCTGGA	AATGAATAAGCTAAGTTTGAACTCGAA	(octopus_trinity_TRINITY_DN48584_c5_g3_i6.p1_981)	1.0	216.0	0.0046296296296296																				5.88236e-06	0.520833	216.0	8.0	0.874916	0.226852	0.226852	0.0086501593044513	True	31M4182N23M
GAATCAGATTTCGTTATGGCAAACTTG	AAAAAGTCTTCTTTTTCCGTTTGGGAG	(octopus_NC_069003.1_22357251) (octopus_trinity_TRINITY_DN48656_c3_g3_i2.p1_1158)	2.0	768.0	0.0026041666666666																				2.98114e-12	0.385602	768.0	14.0	1.15768	0.283854	0.272135	8.784624073373572e-09	True	54M
GAATCAGCTATCTTCTACTCCCAAAAA	TACAGCGTAATTAACAAAGTCGTTAGG	False	2.0	64.0	0.03125																				1.21527e-09	1.0	64.0	5.0	2.09867	8.10938	7.3125	2.7769699829959875e-06	True	21M83927N33M
GAATCAGCTTACTTTGGTAAGTAACCT	CTTTCTGCCTTGTGCCAGCCATCAACA	False	4.0	692.0	0.0057803468208092																				1.16731e-15	0.504296	692.0	9.0	1.21746	0.307803	0.281792	4.545342498859862e-12	True	1S53M
GAATCAGGGTACTGCACAGACATGGGT	ACCCTAGAAAGCAAAAGAATGTGGCGC	(octopus_NC_068993.1_45117283) (octopus_trinity_TRINITY_DN48662_c3_g2_i3.p1_252)	27.0	2310.0	0.0116883116883116																				5.89752e-56	0.473215	2310.0	15.0	1.3347	0.30303	0.297403	1.1764080708340964e-51	True	54M
GAATCAGTACATAAAGTTGGGCACTTA	GCAGAGTCAAATTTCACCGTCCAACCC	(octopus_NC_068981.1_173891626)	24.0	1065.0	0.0225352112676056																				5.46033e-06	0.291536	1065.0	15.0	1.53224	0.400939	0.39061	0.0080659301103739	True	1S53M
GAATCAGTCCCATGAGCATATATCTTA	TGTGGACAGTATTTTTATATTGCTAAT	(octopus_NC_069000.1_14314473)	1.0	545.0	0.0018348623853211																				3.28965e-06	0.614048	545.0	13.0	0.940969	0.247706	0.205505	0.0050104504797589	True	54M
GAATCAGTGTTGTATAACAATGATGGA	GACAGTCATGAATTAATCTGTGGGTGC	(octopus_trinity_TRINITY_DN52949_c4_g1_i1.p1_1542)	1.0	682.0	0.001466275659824																				7.79657e-16	0.39725	682.0	15.0	1.06329	0.318182	0.302053	3.075710326184264e-12
GAATCAGTTCCAACAGGAATTGCCAAA	GAACCTACTGTTGCACCAAGAAACCTA	(octopus_NC_068983.1_90987964)	11.0	350.0	0.0314285714285714																				2.34662e-16	0.592133	350.0	11.0	2.04267	0.682857	0.682857	9.61984962240745e-13	True	54M
GAATCAGTTGGTCATCGTTGCCTGAAT	ACTTGTGTTTGAATACTATACACTTTC	(octopus_NW_026345057.1_271) (octopus_trinity_TRINITY_DN56581_c7_g3_i2.p1_446)	15.0	31742.0	0.0004725600151219																				1.8360600000000003e-207	0.213611	31742.0	11.0	1.17241	0.634743	0.622267	2.282087811156661e-202	True	54M
GAATCAGTTTGATAGAACACTTTGTAC	TTTTCAAGTACACCAATGCGGTTATTT	(octopus_NC_069004.1_11654137) (octopus_trinity_TRINITY_DN55655_c1_g1_i45.p1_3648)	1.0	210.0	0.0047619047619047																				2.9203e-13	0.633333	210.0	7.0	0.756138	0.190476	0.190476	9.402411803627083e-10	True	53M1S
GAATCATAGAATGTTGACGCTCATCAC	CTCCATCCGGCTTCTTGTTGCATCATC	(octopus_NC_068992.1_40489738) (octopus_trinity_TRINITY_DN52774_c4_g2_i3.p1_1372)	1.0	357.0	0.0028011204481792																				1.95143e-06	0.401584	357.0	12.0	1.03033	0.260504	0.246499	0.0030627567979963	True	47M7S
GAATCATATTTTCCTAAACCTTCGCAT	CATATTTTCTCCTTTCAATCTAAATAT	(octopus_NC_068986.1_105699629)	2.0	231.0	0.0086580086580086																				4.10559e-12	0.629069	231.0	7.0	1.21265	0.484848	0.463203	1.1943916374649976e-08	True	50M4S
GAATCATATTTTCTCTTTCACAGCCAA	AATTGCTAATCTAATCATTGGAAGCTT	(octopus_NC_068984.1_115032967) (octopus_trinity_TRINITY_DN49865_c9_g4_i9.p1_713)	1.0	112.0	0.0089285714285714																				1.47259e-07	0.839262	112.0	9.0	1.28063	0.419643	0.419643	0.0002663972319565	True	54M
GAATCATCATCGTCAAACTTGGGGCTG	GCTGCCTTTGCAGGGGAAGTGGGCATC	(octopus_NC_068988.1_30428006) (octopus_trinity_TRINITY_DN49380_c1_g1_i8.p1_108)	1.0	506.0	0.0019762845849802																				2.14952e-15	0.544198	506.0	13.0	1.06769	0.318182	0.318182	8.207827778964902e-12	True	54M
GAATCATGATGCTTAGCTTGTTTTCTC	CTGTTTCTGAAACTTTCTGGCTGCATG	(octopus_trinity_TRINITY_DN52340_c13_g1_i15.p1_70)	7.0	233.0	0.0300429184549356																				3.19653e-07	0.541158	233.0	12.0	2.35982	9.81974	5.44206	0.0005548948188166	True	27M35315N27M
GAATCATGCACTTGCTGTAAAATCTTC	AGATGTTTGCGTTGTCTTGATCTTTTC	(octopus_NC_068988.1_91624706) (octopus_trinity_TRINITY_DN55223_c2_g2_i17.p1_1210)	2.0	607.0	0.0032948929159802																				5.45217e-10	0.473694	607.0	13.0	1.25959	0.385502	0.369028	1.2909326499474675e-06	True	45M9S
GAATCATGTTGATACATTAGAATAATG	AATTTTGCTGGCTAAATCTAAAATTTT	(octopus_NC_068998.1_45485306)	22.0	1192.0	0.0184563758389261																				5.44044e-10	0.35563	1192.0	8.0	1.68192	0.48406	0.474832	1.2882541277154385e-06	True	54M
GAATCATTAGCATGCCAGGTGAAATGC	TTAGCAGTATTTCGTCTGTTTCCAAGT	(octopus_NC_068985.1_31471688)	59.0	443.0	0.1331828442437923																				2.78118e-07	0.245839	443.0	14.0	2.38423	4.76072	4.69752	0.0004863834745283	True	54M
GAATCATTATTGATAGATCTAGATCAG	CAGCAGTCATTGCTGTTATCACCAATT	(octopus_NC_068981.1_132073694)	1.0	400.0	0.0025																				4.28891e-24	0.881319	400.0	12.0	1.03399	0.33	0.33	2.81565515203923e-20	True	2S52M
GAATCATTGATGGCTGCACTGTGTCGC	TTAGGAGGAAGATGTTCCATTTTAACA	(octopus_trinity_TRINITY_DN43887_c4_g1_i8.p1_408)	2.0	634.0	0.0031545741324921																				3.6556200000000005e-24	0.573023	634.0	14.0	1.13393	0.307571	0.304416	2.409338938018516e-20	True	50M4S
GAATCATTGGCATTATTCGACCAACCT	TGCCAGAAACCAAATCTGAATCTTTAT	(octopus_NC_068990.1_29765181) (octopus_trinity_TRINITY_DN56528_c5_g1_i7.p1_992)	10.0	209.0	0.0478468899521531																				2.15177e-10	0.544147	209.0	9.0	1.97152	1.54067	1.50718	5.314711309596923e-07	True	46M8S
GAATCATTTGGACAGCTGCTACCTTGA	ACTCCAGCTTGTCCAGTCTCATTCCAA	(octopus_NC_069006.1_2645850) (octopus_trinity_TRINITY_DN43769_c5_g1_i7.p1_257)	4.0	4082.0	0.0009799118079372																				2.524250000000001e-18	0.132258	4082.0	13.0	0.62981	0.108035	0.0965213	1.1848671766286376e-14	True	54M
GAATCCAAAAGTAACGGCTTCCTAAAC	CAGCATCAGTTAACCCCTGAAACGGGG	(octopus_NC_068984.1_3199319)	18.0	181.0	0.0994475138121546																				1.67364e-12	0.667526	181.0	6.0	2.34435	5.03315	4.74033	5.0436398407655315e-09	True	5S49M
GAATCCAAAAGTTGACCATCCAATGTG	AATATCTTAAAGTTTCCATTCTCCTTG	(octopus_NC_069008.1_3377946) (octopus_trinity_TRINITY_DN43415_c1_g1_i5.p1_249)	736.0	8795.0	0.0836839113132461																				2.06862e-59	0.220433	8795.0	15.0	3.39799	1.80102	1.78965	4.4794427304842166e-55	True	54M
GAATCCAAATCTCCAGGTAAGACAAAT	TCGTACATAGTTAGATAGATATTTGTG	(octopus_NC_068982.1_124880261)	1.0	246.0	0.0040650406504065																				3.37324e-06	0.476301	246.0	11.0	1.00606	0.304878	0.304878	0.0051302744123115	True	54M
GAATCCAACACTCATCGTGGCTTATGA	AAAGTTCAAGGAATTCAGCAGGATCTG	(octopus_NC_069010.1_1010201)	2.0	511.0	0.0039138943248532																				1.41435e-06	0.302935	511.0	13.0	1.80149	0.908023	0.908023	0.0022611296712086	True	54M
GAATCCAAGACCCTTCATTACAAAACT	GGGTAAAACTGAAGCATTCCATGAACA	(octopus_NC_068991.1_77965192)	1.0	307.0	0.003257328990228																				2.58358e-17	0.890614	307.0	11.0	1.14663	0.615635	0.615635	1.1328533022636813e-13	True	52M2S
GAATCCAAGATAGCAACCAAACCAGCA	AGATCATCGCGAACCTTGCATATGACT	(octopus_trinity_TRINITY_DN47217_c6_g2_i2.p1_552)	1.0	260.0	0.0038461538461538																				2.93227e-06	0.49439	260.0	10.0	1.01009	0.253846	0.253846	0.0044944407051605	True	12M1039N42M
GAATCCAATAGCAAAACAGTTCCCATC	ACTGGGCATAGGGTGTTCTTGCAAACA	(octopus_NC_068983.1_35283381) (octopus_trinity_TRINITY_DN49329_c8_g3_i1.p1_19)	21.0	51106.0	0.000410910656283																				0.0	0.28568	51106.0	11.0	1.32965	0.520193	0.511682	0.0	True	54M
GAATCCAATCACACTGAGAGCTATACC	CGGCACTAAGACTGAAAAACCGAGGAA	(octopus_NC_068985.1_123707750) (octopus_trinity_TRINITY_DN48707_c1_g2_i8.p1_112)	14.0	159.0	0.0880503144654088																				3.04796e-08	0.662309	159.0	4.0	2.45134	1.10692	1.10692	5.977041133882723e-05	True	54M
GAATCCAATCGGTCTGCTCAAGATTGT	TGATAACATAAACTCAATACCTATCTG	(octopus_NC_068985.1_25347002) (octopus_trinity_TRINITY_DN54962_c1_g1_i1.p1_634)	2.0	691.0	0.0028943560057887																				2.26296e-15	0.448809	691.0	13.0	1.16068	0.342981	0.299566	8.627429218989011e-12	True	21M1D33M
GAATCCAATTAGTTAAGATTATAGCAT	CTGGTCTTGCTTTCTCTCCCTCTCTCT	(octopus_NC_069009.1_2104368)	54.0	14019.0	0.0038519152578643																				6.44969e-155	0.494379	14019.0	13.0	1.29876	0.259505	0.248948	5.165258676514483e-150	True	54M
GAATCCAATTCCTAACCCACCAGCATC	CTGTACTTTGCCCTCAGTGGAATCATT	(octopus_trinity_TRINITY_DN50465_c1_g1_i36.p1_1087)	17.0	416.0	0.0408653846153846																				1.45376e-15	0.626255	416.0	14.0	2.1059	11.0096	8.13942	5.622887114983436e-12	True	27M10756N27M
GAATCCACTGAAATGTAAGCGAATTTC	TTTAAGATTCGGCAAATCATTCTCATT	(octopus_NC_068997.1_19218602) (octopus_trinity_TRINITY_DN55988_c8_g2_i11.p1_478)	1.0	439.0	0.0022779043280182																				8.62082e-18	0.545325	439.0	14.0	0.994724	0.264237	0.264237	3.907033560656976e-14	True	54M
GAATCCACTTTATAGCGAGGTTTTGAT	CAAGTAGTCCCATATTACCCGGAGCAC	(octopus_NC_068989.1_20869329) (octopus_trinity_TRINITY_DN54364_c2_g3_i3.p1_479)	3.0	2659.0	0.0011282437006393																				6.85877e-35	0.134062	2659.0	15.0	1.28041	0.432493	0.424972	7.214363869728168e-31	True	54M
GAATCCAGAAATTTCGAAGAGAATAGT	TGGCTTATTCAAGAATTCCACGTTCAA	(octopus_NC_068985.1_78601437) (octopus_trinity_TRINITY_DN48134_c13_g1_i7.p1_650)	1.0	608.0	0.0016447368421052																				3.8095399999999996e-31	0.742718	608.0	9.0	1.59324	0.804276	0.797697	3.461498233731701e-27	True	54M
GAATCCAGCTATGATTTATTATTTAAA	GGTGCATTTGCATTCAGGATACACTGG	(octopus_NC_068990.1_43867342)	21.0	714.0	0.0294117647058823																				2.03691e-13	0.366529	714.0	13.0	2.04988	0.560224	0.532213	6.64583157847525e-10	True	54M
GAATCCAGGTATGGGTTGTCTTTGTTT	AAAGCTGACATATAAAAATGGTTGGGT	(octopus_NC_068990.1_60989907)	1.0	187.0	0.0053475935828877																				4.01996e-09	0.561012	187.0	9.0	1.2357	0.550802	0.352941	8.691471720507703e-06	True	2S52M
GAATCCAGTTGCTGCTATGACATCTAT	GGTGTAAGCTGAGAACAACTTTAACTT	(octopus_trinity_TRINITY_DN56353_c2_g4_i12.p1_149)	3.0	1730.0	0.0017341040462427																				2.70709e-09	0.20263	1730.0	12.0	0.824922	0.319075	0.306936	5.961082755375399e-06	True	46M8S
GAATCCAGTTGTAAAATTTTAATCCGG	AAACTTGTCGATGCGAACGTCCAACCA	False	1.0	237.0	0.0042194092827004	-	CXCXC	PF03128.17	0.073	17.3	1.2	0.093	17.0	1.2	1.1	1.0	0.0	0.0	1.0	1.0	1.0	0.0	-	3.0	2.30764e-08	0.521516	237.0	8.0	1.17112	0.383966	0.383966	4.588702482895073e-05
GAATCCAGTTGTTGTTTCTTCTGCCCT	GGCTTGGCAAACTTATAGTCAAAGCTA	(octopus_NC_068983.1_146449662)	4.0	4458.0	0.0008972633467922																				1.01769e-143	0.477033	4458.0	9.0	1.1658	0.342306	0.324809	7.27907548624154e-139	True	54M
GAATCCATATTTATTTATTCTTTTAAC	AGATTCTGCAGTAGTACTATGCCTAAG	(octopus_NC_068981.1_198258125) (octopus_trinity_TRINITY_DN54474_c9_g2_i15.p1_208)	2.0	916.0	0.0021834061135371																				7.47635e-08	0.289099	916.0	9.0	1.3828	0.69869	0.69214	0.0001400997660678	True	54M
GAATCCATGTTAGCTCCAGCTCCTATC	ATATCGTCTGTGACTGGATCCATTGGG	(octopus_NC_069002.1_26927402) (octopus_trinity_TRINITY_DN56281_c4_g3_i3.p1_1191)	1.0	282.0	0.0035460992907801																				6.88659e-08	0.546341	282.0	11.0	1.18982	0.553191	0.457447	0.000129585591505	True	54M
GAATCCCTAAAACTCAAGAACTACACA	ACTGATTTCATTCAAATTTTACATATG	(octopus_NC_069000.1_27246674)	1.0	76.0	0.0131578947368421																				1.55685e-07	0.825229	76.0	7.0	1.22504	2.90789	2.85526	0.0002808094122696	True	54M
GAATCCCTAAAACTCGAGAACTACGCA	ACCAATTTCATTCAAATTTTACAGGTG	(octopus_NC_068989.1_32615372) (octopus_trinity_TRINITY_DN47631_c2_g1_i15.p1_40)	121.0	3864.0	0.0313146997929606																				9.90732e-77	0.364114	3864.0	15.0	2.04249	0.609213	0.578416	3.033599627626858e-72	True	54M
GAATCCCTGGGTTTGTAACAAATTATA	GGTATTAAGCGTAGAGAGCCATCAGCG	(octopus_NC_068982.1_53752905) (octopus_trinity_TRINITY_DN50902_c9_g1_i2.p2_567)	1.0	616.0	0.0016233766233766																				1.00805e-49	0.725633	616.0	13.0	1.15418	0.569805	0.517857	1.7057334749110337e-45	True	54M
GAATCCGAACTCTAAAATTGTTACACA	CACAGATACGCACAGCGTAATTTATTA	(octopus_NC_068981.1_73182146)	4.0	710.0	0.0056338028169014																				3.19661e-07	0.286396	710.0	14.0	1.87115	1.93944	1.51408	0.0005549068701681
GAATCCGAATATGAATTATACTGTCTT	GAGCGCCAGAACCATCACCAACATCAT	(octopus_NC_068981.1_191436501) (octopus_trinity_TRINITY_DN48560_c1_g2_i2.p1_377)	3.0	4188.0	0.0007163323782234																				3.20774e-88	0.445437	4188.0	15.0	1.28643	1.87607	1.86485	1.1870681554407438e-83	True	54M
GAATCCGGAACCAGTACCACCACCGAA	ACTGTGGAAGATTAAGAAACCTTGAAA	(octopus_NC_068989.1_16658597) (octopus_trinity_TRINITY_DN54283_c1_g2_i4.p1_409)	7.0	8737.0	0.0008011903399336																				1.2305400000000001e-19	0.115083	8737.0	15.0	1.30452	0.814124	0.804738	6.286598557083024e-16	True	53M1S
GAATCCGTTGAGTAGAGGGATCAAACT	GTTTGATGTCTCGAGACTGTGAGCACC	(octopus_NC_068986.1_30267040) (octopus_trinity_TRINITY_DN55104_c5_g1_i11.p1_623)	16.0	373.0	0.0428954423592493																				6.33943e-17	0.630737	373.0	11.0	2.12289	1.02145	1.02145	2.7068562121340336e-13	True	2S52M
GAATCCTCAATTGTTGGATCATATTCT	TCCACAAAGTGGTTTTGTATGAGATGT	(octopus_trinity_TRINITY_DN54765_c8_g1_i19.p1_63)	1.0	846.0	0.0011820330969267																				1.6132200000000002e-23	0.484356	846.0	15.0	1.01998	0.299054	0.286052	1.0273088141210632e-19
GAATCCTCTTCTCCCATACTGAGTAAC	TTTTTGAGGATAAGGCCAGACCGTTTG	(octopus_NC_069004.1_16601387) (octopus_trinity_TRINITY_DN50715_c10_g1_i2.p1_2229)	1.0	531.0	0.0018832391713747																				3.35376e-18	0.499268	531.0	15.0	1.10236	0.410546	0.297552	1.5615281969966022e-14	True	54M
GAATCCTCTTCTGATTCTTCTTCAGAT	TCATCAGAATCTTCCTCAGAATCATCT	(octopus_NC_068985.1_21607734)	79.0	21981.0	0.0035940130112369																				2.59872e-93	0.187083	21981.0	15.0	0.690482	0.117602	0.108412	1.03498875494631e-88	True	54M
GAATCCTGGACCAATAGTTTGAAGGTT	ATTGCAGCCACGAAGAGGATCTGTACC	(octopus_NC_069006.1_19000091)	1.0	477.0	0.0020964360587002																				1.87927e-20	0.541755	477.0	9.0	0.88388	0.224319	0.224319	1.0086022219202467e-16	True	54M
GAATCCTGGGACAGCATCAAAGTCACC	ACATCATAGCGTTGCTTTCGAACTGCC	(octopus_trinity_TRINITY_DN48232_c0_g1_i29.p1_216)	433.0	10606.0	0.0408259475768433																				5.9617299999999995e-90	0.268199	10606.0	15.0	3.20943	2.67952	2.45861	2.2679703847947525e-85	True	4S38M928N12M
GAATCCTGTAAAACTTTTAATCCATAA	AATCCTAACATCACTTTTCCCACAAGG	(octopus_NC_068981.1_198345741) (octopus_trinity_TRINITY_DN54474_c9_g2_i19.p1_201)	1.0	300.0	0.0033333333333333																				1.50744e-11	0.474031	300.0	9.0	0.881796	0.6	0.6	4.163528784459812e-08	True	1S53M
GAATCCTGTCAGCAATGTCTATATTCA	AACGTCCAGGATAATCTTCAGGAGATG	(octopus_NC_068982.1_129138581) (octopus_trinity_TRINITY_DN52357_c1_g1_i10.p1_395)	1.0	192.0	0.0052083333333333																				6.10639e-14	0.693287	192.0	9.0	1.32142	0.666667	0.583333	2.0805909164453686e-10	True	4S50M
GAATCCTTATGGAAAGCGCGTCTAAGC	GCGTCCACAGTTAATGGCTACGATACA	(octopus_NC_068989.1_76502874)	2.0	361.0	0.0055401662049861																				1.50504e-06	0.38382	361.0	9.0	1.17069	0.470914	0.470914	0.0023975173474576	True	54M
GAATCCTTTGTCTCGGTTATCCATGTA	GGTAGGAGTCACACTACGCTGAGCTTG	(octopus_NC_069007.1_16568951) (octopus_trinity_TRINITY_DN48304_c0_g1_i2.p1_1456)	2.0	188.0	0.0106382978723404																				5.29608e-19	0.853631	188.0	10.0	1.70984	0.558511	0.558511	2.59913920791848e-15	True	4S48M2S
GAATCGAAACAGATCTTTCGTAGTTCG	AAGAGCTCTCTTGAAATATTCAAAGCT	(octopus_NC_068981.1_74680118) (octopus_trinity_TRINITY_DN47142_c4_g2_i14.p1_4122)	2.0	1345.0	0.0014869888475836																				2.7516100000000003e-23	0.435379	1345.0	12.0	0.825811	0.191078	0.139777	1.7304406311453656e-19
GAATCGAAACCGCGATCCTATGACAAT	GGCCCTAACCACTTGGCCATTGCACCT	False	1.0	105.0	0.0095238095238095	-	DMA	PF03474.17	0.92	13.0	0.2	1.0	12.9	0.2	1.1	1.0	0.0	0.0	1.0	1.0	1.0	0.0	-	-1.0	3.65805e-07	0.761111	105.0	8.0	1.20146	0.495238	0.495238	0.0006302546279971
GAATCGAAACCGCGATCCTATGACCGC	GAGTCCACTGCCCTAACCACTGGGCCA	(RF_all_LGKD01348812.1/2122-2050_8) (octopus_NC_068983.1_80684382) (octopus_trinity_TRINITY_DN53698_c3_g1_i1.p1_34)	370.0	2934.0	0.1261077027948193																				1.74941e-33	0.476189	2934.0	13.0	4.67979	3.0392	2.96558	1.742730975481405e-29
GAATCGAAACTGCGATCCTATGACCGC	GAGTCCGCTGTCCTAACCACTGGACCA	(octopus_NC_068984.1_132413076) (octopus_trinity_TRINITY_DN47168_c4_g1_i1.p1_4)	45.0	427.0	0.1053864168618267																				1.03301e-06	0.398624	427.0	13.0	3.17431	2.82436	2.7377	0.0016809944735571	True	54M
GAATCGAACACGCATGTCTGATCCTCC	GGTTATCATAAAAACGCTATTATCAGT	(octopus_NC_068996.1_6662758) (octopus_trinity_TRINITY_DN43731_c5_g1_i13.p1_3697)	1.0	219.0	0.0045662100456621																				2.57203e-08	0.541868	219.0	11.0	1.03186	0.273973	0.273973	5.08728869133149e-05	True	54M
GAATCGAAGAGCATTGGGGACCATTAC	ATGGCCTTCCAAAACATTCTTTTAATT	(octopus_NC_068985.1_21719716) (octopus_trinity_TRINITY_DN55423_c11_g1_i1.p1_559)	1.0	911.0	0.0010976948408342																				7.4797e-18	0.458833	911.0	13.0	1.01029	0.276619	0.264544	3.403834552582893e-14	True	54M
GAATCGACACTGGACTCCGAAGCTCGA	CTTTGGTGGTGGTGGTGTGATGAAAGC	False	2.0	483.0	0.0041407867494824																				2.67023e-06	0.363747	483.0	13.0	1.3584	1.27743	0.960663	0.0041158496939422
GAATCGACTAAACTTCTCCCCTCCCAT	AACTGCTGGCCCGGTGCCAAAATTATT	(octopus_NC_069004.1_35525638) (octopus_trinity_TRINITY_DN56375_c14_g1_i2.p1_145)	1.0	64.0	0.015625																				1.92397e-07	1.0	64.0	6.0	1.55042	0.5625	0.5625	0.0003431876253667	True	54M
GAATCGAGCTCATCTTCTTGAATTTCT	TGTAAGCTGTCATCATTTTTGTCATTG	(octopus_trinity_TRINITY_DN50863_c9_g1_i1.p1_1269)	2.0	981.0	0.0020387359836901																				1.03329e-15	0.28008	981.0	12.0	1.27655	6.32416	3.21916	4.0392262891522176e-12	True	33M7005N21M
GAATCGAGTACATTTTCAGTGTACCCA	CTACTTTTATGGAACTCATTTATGAAA	(octopus_NC_068995.1_28730296)	1.0	287.0	0.0034843205574912																				6.83482e-32	0.857969	287.0	11.0	1.26211	0.491289	0.487805	6.401298354591459e-28	True	54M
GAATCGATAAGAAACATTCACAAGCCT	CCTGATTCAAATCTTCTTTACAAGCAA	(octopus_NC_068988.1_9804605) (octopus_trinity_TRINITY_DN55730_c9_g1_i1.p1_4268)	2.0	1244.0	0.0016077170418006																				8.45146e-09	0.148659	1244.0	13.0	0.673479	0.134244	0.115756	1.764510639414354e-05	True	48M6S
GAATCGATAATTCATAATGTCGTAACC	AATAACTCCGTAACCGGATTCCGTAAA	(octopus_NC_069005.1_6200680) (octopus_trinity_TRINITY_DN56371_c4_g9_i1.p1_187)	1.0	577.0	0.0017331022530329																				8.03982e-87	0.985294	577.0	5.0	1.1806	0.327556	0.327556	2.918025373052822e-82	True	54M
GAATCGATATTTGCGAATTTTAGATCA	ACAACCAAGATCAAAGAGATTTAATTA	(octopus_NC_068987.1_7567880)	2.0	357.0	0.0056022408963585																				2.91932e-06	0.479705	357.0	13.0	1.23732	0.431373	0.431373	0.0044756899493468	True	54M
GAATCGATTAATGAGGAACTACTATCT	GGACATTCAGTGCTCAGTCAGAAGAGA	(octopus_NC_068985.1_119291701)	2.0	948.0	0.0021097046413502																				2.3824e-18	0.423892	948.0	15.0	1.20428	0.359705	0.355485	1.1200328955174668e-14	True	54M
GAATCGCTCAGCTTCATCTGCAAACAG	AGACATCACGTTCACTTGGACGCCCCT	(octopus_NC_068998.1_11623210) (octopus_trinity_TRINITY_DN43111_c12_g1_i1.p1_88)	61.0	1361.0	0.0448199853049228																				8.00795e-43	0.467599	1361.0	10.0	2.02738	0.697281	0.682586	1.1083138791522931e-38	True	49M5S
GAATCGCTTGAGGCATCCAAAGAGTAC	CGCCAGTATAGTTAACCACGACCTAAG	(octopus_NC_068986.1_71822577) (octopus_trinity_TRINITY_DN53520_c1_g1_i3.p1_431)	1.0	453.0	0.0022075055187637																				7.088290000000001e-23	0.520296	453.0	4.0	1.18888	0.467991	0.467991	4.361098164779338e-19	True	54M
GAATCGGAGATAGATCATGGTGGGTTA	TTCTGGGTACGAATGTGTGGCTGGGGA	(octopus_NC_068990.1_53271332)	2.0	869.0	0.002301495972382																				5.62797e-16	0.388737	869.0	14.0	1.17213	0.359033	0.359033	2.2427891463778988e-12	True	2S52M
GAATCGGGGCTGAAGTGCGGCAATGCA	GTTCTAAGGACATTGCGTCGGAGTGAA	(octopus_NC_068994.1_5103651)	2.0	366.0	0.0054644808743169																				1.04722e-27	0.765286	366.0	10.0	1.48514	0.554645	0.530055	8.212202713795972e-24	True	54M
GAATCGGTACGAAGACCAGCAGGGTAT	GTTCTAACCATGATTGCTTTGGTAAGC	(octopus_NC_068993.1_44376980) (octopus_trinity_TRINITY_DN53903_c4_g2_i1.p1_198)	2.0	1437.0	0.0013917884481558																				1.77584e-159	0.87964	1437.0	13.0	1.2274	0.491301	0.471816	1.4906807766334883e-154	True	54M
GAATCGGTATATTTTGCATATACTGGG	AAAATATCAGAATCAAAACGACAACTG	(octopus_NC_069007.1_17421243) (octopus_trinity_TRINITY_DN54799_c1_g1_i10.p1_656)	1.0	317.0	0.0031545741324921																				4.12715e-08	0.41647	317.0	8.0	0.88014	0.189274	0.189274	7.970936916825105e-05	True	1S53M
GAATCGTAAATTGCAAACATTCCATGT	TACAGATATATTGCATTCCCGAAAACT	(octopus_NC_068991.1_76763981)	8.0	4203.0	0.0019034023316678																				1.34464e-21	0.173712	4203.0	15.0	1.14803	0.275517	0.268142	7.706730739885063e-18	True	54M
GAATCGTAGTATCTTGGCAGTTGGTGT	GCAGGCAGGTGCATTGCTTCATAGTGT	(octopus_NC_069009.1_2461780)	1.0	370.0	0.0027027027027027																				2.07795e-14	0.896732	370.0	7.0	0.778284	0.464865	0.464865	7.350348374908815e-11	True	54M
GAATCGTCAATTAGTAATAAAATTAAT	AATTAACAATTTTGCCGAGTAGCTCAG	(octopus_NC_068987.1_72764443)	76.0	754.0	0.1007957559681697																				1.3030199999999999e-31	0.584376	754.0	13.0	2.97434	1.63793	1.35013	1.2062880897584985e-27
GAATCGTGTTGGTCATGACGATGATGC	TGGTTAGTAGTCGTAGACTCGTGTTGC	(octopus_NC_068988.1_81003854)	45.0	1364.0	0.032991202346041																				1.00591e-34	0.485496	1364.0	15.0	2.58392	8.48607	6.71554	1.0514423329553495e-30
GAATCGTTAGCACACTGGGTGAAATGC	TTAGCGGTATTGCGTCCATCGCTACAA	(octopus_NC_069008.1_4450492)	2.0	406.0	0.0049261083743842																				2.81041e-10	0.464793	406.0	10.0	1.17627	0.399015	0.325123	6.859254291486292e-07	True	54M
GAATCGTTAGCACGCCGGGCGAAATGC	TTAGCAGTATTTCGTCTGCCGCTACGT	(RF_all_LGKD01090775.1/9967-9518_131) (octopus_NC_068989.1_45032595) (octopus_trinity_TRINITY_DN53033_c1_g6_i4.p1_240)	39.0	1297.0	0.0300693909020817																				5.50866e-48	0.618432	1297.0	14.0	3.75493	3.54665	3.51426	8.874196647342489e-44	True	54M
GAATCGTTAGCATGCTGGGCGAAAGGC	TTAGTGGTATTTCATCTGTCTTACCAT	(octopus_NC_069003.1_11191926)	1.0	125.0	0.008																				4.77104e-15	0.967982	125.0	9.0	1.40668	0.576	0.576	1.7741145059070008e-11	True	54M
GAATCGTTCAAAGCAGATCCTGCACTC	GGACTTCATTCAGATGGGGGCAGGGTG	False	1.0	263.0	0.0038022813688212																				3.19689e-07	0.588736	263.0	12.0	1.36425	4.60076	4.11787	0.0005549480308929	True	21M16146N33M
GAATCGTTGACATATGTCTCCAAGTTG	GAGACATTTGCAACAGTGCTGTTGTTA	(octopus_NC_068997.1_5106447) (octopus_trinity_TRINITY_DN49112_c5_g2_i2.p1_849)	1.0	138.0	0.0072463768115942																				1.14321e-06	0.729091	138.0	7.0	1.31952	0.398551	0.398551	0.0018498206969517	True	54M
GAATCTAAAGGTTTCACTGGTCATAGT	CGTATCAGGTCATTTTACTACTATCAA	(octopus_NC_068988.1_23878337)	2.0	769.0	0.0026007802340702																				1.9888e-11	0.186083	769.0	11.0	0.769817	0.196359	0.185956	5.431051095824199e-08
GAATCTAACACCAGATTATAAAAGTTA	CTTGGGAGTGTTCTCGCACCCGCAAGC	(octopus_trinity_TRINITY_DN49378_c10_g1_i8.p1_291)	1.0	115.0	0.008695652173913																				1.03745e-07	0.719186	115.0	8.0	1.16235	0.426087	0.426087	0.0001911724420735	True	45M9S
GAATCTAAGGTGAAGCTCTTCGTCTAG	CAGAACGGGTTTCATCAAATCTGGCTT	(octopus_NC_068987.1_47471881)	13.0	1177.0	0.0110450297366185																				1.10251e-14	0.314855	1177.0	13.0	1.0325	0.240442	0.238743	3.985064064823495e-11	True	54M
GAATCTAATAAAGCCGATGATGATGAT	GATGATGATGATGATACTGCAGTGGGG	(octopus_NC_069008.1_1102305)	1.0	223.0	0.0044843049327354																				4.76899e-07	0.520395	223.0	11.0	1.31519	3.42601	2.08072	0.0008101464734161	True	12S42M
GAATCTAATCTGTGAATGGTTGGTGGA	ACATTTCTGAACACTGTTCTTTCGGCC	(octopus_NC_068993.1_468174)	2.0	510.0	0.0039215686274509																				2.02895e-12	0.416665	510.0	15.0	1.04484	0.245098	0.245098	6.0667560114944735e-09	True	50M4S
GAATCTACCAATCATTCCATTTACGAA	GTGCGATGATGTCGAGACGATTAATTT	(octopus_NC_068994.1_6150233)	1.0	217.0	0.0046082949308755																				1.02897e-06	0.515873	217.0	10.0	0.995087	0.313364	0.313364	0.0016748722322689	True	54M
GAATCTACCATCGGGACCATAGTATCT	ACTGTCAGGACTGTATAATTCTTGTCA	(octopus_NC_068993.1_10382765) (octopus_trinity_TRINITY_DN50495_c4_g2_i1.p1_1524)	4.0	7244.0	0.0005521811154058																				4.25224e-25	0.175396	7244.0	13.0	1.28416	0.442297	0.434152	2.943168499562549e-21	True	50M4S
GAATCTAGAGGAATGGAAACATGAAGG	CGATGCTGTTAGGATTTGCTCTCAAGA	(octopus_NC_068982.1_184006188)	1.0	97.0	0.0103092783505154																				1.16486e-07	0.866667	97.0	9.0	1.11645	0.57732	0.56701	0.0002133913039059	True	54M
GAATCTAGCACCCCCACTCAGCTCAAA	ACAATATCTGTGTATCACAATTTCCGG	(octopus_NC_069002.1_22630003)	15.0	1041.0	0.0144092219020172																				4.89445e-29	0.504568	1041.0	13.0	2.55814	4.72046	4.19885	4.0696402475635904e-25	True	54M
GAATCTATAAAACTGTGTGTGTGGATG	CGTATTAACTGTGTATGTGTGTGTGCG	(octopus_NC_068992.1_3607564)	1.0	139.0	0.0071942446043165																				5.599149999999999e-20	0.916132	139.0	9.0	1.39731	0.633094	0.589928	2.9192596684462795e-16	True	54M
GAATCTATAAAGACCAACAGTTACATT	AATTGTTCCATCCATCCATCCAATCCA	False	3.0	313.0	0.0095846645367412																				2.26087e-07	0.5286	313.0	9.0	1.33408	0.507987	0.507987	0.0003998278496172
GAATCTATGCCAAAACAGAAACTGGAG	GAAGATGCAGTCCATCCATCTTACCCA	(octopus_NC_068987.1_30060613)	1.0	349.0	0.0028653295128939																				1.71244e-38	0.842866	349.0	9.0	1.21954	0.429799	0.429799	2.0555365334461994e-34	True	54M
GAATCTATTTTCGGAATATTCAAATGT	TGAATAGTTATTTAATCGAGTATCATT	(octopus_NC_068997.1_36928461)	1.0	313.0	0.0031948881789137																				1.8448499999999998e-27	0.805057	313.0	14.0	1.21721	0.428115	0.428115	1.4310566352560764e-23	True	54M
GAATCTCAAAGCAAATAAAGCTATTAA	TATTGGATTAAAATCCTTTCGAATAGA	(octopus_NC_068999.1_32918693)	12.0	303.0	0.0396039603960396																				5.24107e-07	0.474347	303.0	11.0	2.46009	0.59736	0.574257	0.0008857393061414	True	54M
GAATCTCAACATTGACATCTTCAGGAT	CCAAAAGCTTAGTAATACCAAGCTTTT	(octopus_trinity_TRINITY_DN56293_c6_g2_i3.p1_713)	6.0	4694.0	0.0012782275244993																				7.43801e-12	0.167684	4694.0	14.0	0.621841	0.114614	0.0941628	2.1138612864015283e-08	True	18M1450N36M
GAATCTCAATGGTGAACAAGGTTTAAT	CCTGTTGCTAAAATAATTCATAACAGA	(octopus_NC_069010.1_1009695)	1.0	389.0	0.0025706940874035																				6.1413e-07	0.376525	389.0	11.0	1.11459	0.496144	0.488432	0.0010290768046217	True	48M6S
GAATCTCAGCCAGGAAATTTTCGATTT	CAGGGATCCGATTGACGTTCACAATAA	(octopus_NC_068989.1_83569092)	9.0	527.0	0.01707779886148																				7.5218e-21	0.659824	527.0	9.0	1.75038	1.48956	1.48956	4.12928313910961e-17	True	50M4S
GAATCTCAGGTGCTCTGTAATATCTTG	ATTGTAGGTATGATGAACAAACCGCTT	(octopus_trinity_TRINITY_DN50661_c3_g2_i4.p1_1070)	1.0	73.0	0.0136986301369863																				2.11787e-12	1.0	73.0	5.0	1.15751	0.452055	0.452055	6.32168244239818e-09	True	14S40M
GAATCTCATCCTTAGGTCGATTGTCTA	TTTTGGGTAAACTGATAAGCCATTCTG	False	3.0	871.0	0.0034443168771526																				4.6095e-12	0.224671	871.0	13.0	0.89526	1.68427	1.15499	1.3345869481438516e-08	True	15M4713N39M
GAATCTCCACCAAGTCTTTACATTCAC	TGTACGCTTCAAACAGCTCTTGAATGA	(octopus_NC_068993.1_54895330) (octopus_trinity_TRINITY_DN48139_c5_g1_i4.p1_634)	5.0	3182.0	0.0015713387806411																				3.72558e-23	0.134341	3182.0	15.0	0.977445	0.711816	0.695789	2.326734091460768e-19	True	6S48M
GAATCTCCACGTGGCAATGTTGATTCA	GCTGGAACTGGAACAGGAATAGGAACA	(octopus_NC_068982.1_129005895) (octopus_trinity_TRINITY_DN52357_c1_g1_i5.p1_11520)	1.0	516.0	0.001937984496124																				3.4383e-38	0.697015	516.0	13.0	1.114	0.463178	0.463178	4.083827318797514e-34	True	54M
GAATCTCCACTGGACTGTTCCCAGGTC	AATAGGGTTACACCAGACGGAACCCAC	(octopus_NC_068997.1_6964753)	1.0	200.0	0.005																				1.28519e-06	0.552127	200.0	11.0	0.822565	0.21	0.21	0.0020656120124193	True	54M
GAATCTCCATTTTTATAGCAGTATCCA	TTCTACCTAAATTTTCATCTGGAAAAA	(octopus_NC_068983.1_103393696) (octopus_trinity_TRINITY_DN55818_c6_g2_i7.p1_980)	1.0	449.0	0.0022271714922048																				5.55435e-15	0.527092	449.0	11.0	1.15887	0.349666	0.349666	2.0547821435735e-11	True	7S47M
GAATCTCCCTGCAACAGGCAAGGTGTT	TGTTCCACTACTTCCCATGCCCACCCC	(octopus_NC_068994.1_58597240) (octopus_trinity_TRINITY_DN48025_c1_g3_i3.p1_125)	6.0	2194.0	0.0027347310847766																				2.27669e-69	0.483612	2194.0	13.0	1.31843	0.424339	0.402917	6.088495705532147e-65	True	52M2S
GAATCTCGGTTCTTGAGTCAACAACTG	TGACGAATTGAGCTGATACGGAGAAAG	(octopus_trinity_TRINITY_DN56417_c2_g2_i9.p1_1471)	2.0	837.0	0.002389486260454																				1.3993500000000002e-18	0.418995	837.0	15.0	1.02263	0.291517	0.271207	6.68123393783688e-15	True	51M3S
GAATCTCTCAAAATTCTACGTAGTATT	TTCCCAGCTGCTGATTTTGGTATTTCA	(octopus_NC_068986.1_5435802) (octopus_trinity_TRINITY_DN51234_c3_g1_i16.p1_1701)	2.0	785.0	0.0025477707006369																				3.74581e-18	0.39711	785.0	15.0	1.09333	0.35414	0.336306	1.7391297281188402e-14	True	54M
GAATCTCTCCTTTCTTTTCCATCAGAT	CTCTTAATTTTGATTAAGTCGTAGATG	(octopus_NC_068990.1_82039828)	2.0	1107.0	0.001806684733514																				1.0247700000000002e-40	0.5036	1107.0	14.0	1.04777	0.303523	0.28365	1.3236689890512507e-36	True	54M
GAATCTCTGGTTTGAAAGTGATGAAAA	GGAAAAATTCCTCCTATATAATTGTTG	(octopus_NC_068982.1_167469251)	3.0	897.0	0.0033444816053511																				2.99872e-13	0.352513	897.0	15.0	0.847271	0.169454	0.166109	9.646847108528372e-10	True	54M
GAATCTCTGTCTTCAGGAGACCTCTTT	CGATTAATCATCAGTTGCTGCTTCACA	(octopus_NC_068983.1_7303397) (octopus_trinity_TRINITY_DN55938_c8_g2_i2.p1_279)	1.0	366.0	0.0027322404371584																				1.5212e-08	0.538476	366.0	13.0	1.35409	0.663934	0.663934	3.0870447444955e-05	True	4S50M
GAATCTCTTATGTGGTAGATAGATTTG	CTAGAATTAGTATTCAAATCCTCCTCA	(octopus_NC_069002.1_18247072)	1.0	111.0	0.009009009009009																				2.31836e-08	0.933794	111.0	5.0	0.878193	0.846847	0.846847	4.608883563216117e-05	True	54M
GAATCTCTTCTGATCTACTCTGAATAA	CCTATTCAGGTGGTAACCCTTCATTCT	(octopus_NC_068997.1_30941518) (octopus_trinity_TRINITY_DN56105_c5_g1_i21.p1_103)	7.0	145.0	0.0482758620689655																				1.08099e-12	0.740741	145.0	9.0	1.98531	7.14483	5.68276	3.3131775602993317e-09	True	54M
GAATCTCTTCTTCGCTACTCGATCGTG	TGTCCTGTAAGCAGCTGGACTCCAACG	(octopus_NC_068993.1_55533516) (octopus_trinity_TRINITY_DN45067_c4_g1_i12.p1_239)	1.0	188.0	0.0053191489361702																				3.81321e-21	0.868998	188.0	13.0	1.16849	0.5	0.5	2.1279382767132265e-17	True	54M
GAATCTGAACTGAGAATGTAAATAATA	ATAATAATGTATATCTAAGGTAGAATG	(octopus_NC_069007.1_13701104)	13.0	5259.0	0.0024719528427457																				5.96466e-81	0.36965	5259.0	15.0	1.1785	3.24415	1.32288	1.966749513462636e-76	True	20M3D32M2S
GAATCTGAATCAATATTCCCCTCTGGC	TCATTAGCAAGCATTGGTACATTTTGT	(octopus_trinity_TRINITY_DN56345_c5_g1_i9.p1_894)	1.0	590.0	0.0016949152542372																				1.70625e-12	0.593721	590.0	14.0	1.00993	2.12373	2.11356	5.137662912938078e-09	True	14M37293N30M15222N10M
GAATCTGATGAACTGCTGTATTGTTGC	TGGCGTTGGCTGCAATCATAAGAATAG	(octopus_NC_068985.1_121693041) (octopus_trinity_TRINITY_DN50935_c3_g1_i1.p1_2454)	3.0	401.0	0.0074812967581047																				1.88969e-09	0.596777	401.0	12.0	1.2846	0.329177	0.319202	4.231008461460295e-06	True	54M
GAATCTGATGCTTTTAAGTCACTGGCC	GAGCTGGGTTGTGACCTAGAAGCAGTG	(octopus_NC_068989.1_8012667) (octopus_trinity_TRINITY_DN54859_c7_g2_i13.p1_828)	4.0	273.0	0.0146520146520146																				2.85014e-07	0.509061	273.0	11.0	1.27828	0.380952	0.358974	0.000497766486819	True	54M
GAATCTGATGTTTTCAGTATCTGTTGC	ACAAGTATAATGGTAATAAGGCATTTT	(octopus_trinity_TRINITY_DN48038_c12_g1_i1.p1_790)	2.0	1223.0	0.0016353229762878																				1.40591e-96	0.902252	1223.0	13.0	1.19487	3.39984	3.39084	5.856722746652501e-92	True	34M5876N20M
GAATCTGGAATATCGACATAGAGAGAG	ATGGGGATGGGGAGCTTCACCCTTGCT	(octopus_NC_068992.1_9853985)	1.0	250.0	0.004																				4.59636e-09	0.558202	250.0	11.0	1.07242	0.332	0.332	9.877894729252614e-06	True	54M
GAATCTGGGTCTATTGATCCATTTGAT	AGCCTTTCTTGATTAGCATCAGATAAT	(octopus_trinity_TRINITY_DN53872_c4_g3_i4.p1_561)	1.0	187.0	0.0053475935828877																				4.86011e-09	0.577707	187.0	9.0	1.0723	6.50267	5.20321	1.0419146516044612e-05
GAATCTGTAAATCAAGCCATCTATAGG	TTCGTTCTGGGCTGTTAAACAGATCGG	(octopus_NC_068995.1_32736064) (octopus_trinity_TRINITY_DN44584_c6_g1_i6.p1_771)	1.0	401.0	0.0024937655860349																				7.62755e-07	0.408838	401.0	13.0	1.05481	0.304239	0.299252	0.0012625451562257	True	47M7S
GAATCTGTAGGAATGATATCAGCTAGG	TCTTTGTTGTGCACAAGAATATCAGAT	(octopus_NC_069005.1_6562997) (octopus_trinity_TRINITY_DN42342_c7_g4_i3.p1_1539)	1.0	393.0	0.0025445292620865																				2.75379e-07	0.442859	393.0	13.0	1.12997	0.356234	0.338422	0.0004818279008423	True	50M4S
GAATCTGTGGAAGAGGTATACCCAGGA	AGACATGGGAAGAGGTGGTGAAACATT	(octopus_NC_068992.1_33820478)	1.0	324.0	0.0030864197530864																				1.21917e-06	0.409564	324.0	11.0	1.65538	2.21914	2.2037	0.001965233405794	True	54M
GAATCTGTTTGTGTTTATTCTACAAGA	GAAAGAAGGAAGTTCAAGGAAAAATAA	(octopus_NC_069009.1_1258796) (octopus_trinity_TRINITY_DN56641_c10_g7_i1.p1_283)	1.0	718.0	0.0013927576601671																				1.90741e-10	0.338599	718.0	11.0	1.05418	0.321727	0.318942	4.7347212751359626e-07	True	54M
GAATCTGTTTTGAATGAGATTGTGACT	GTGTAAAGGTTGAAAGGAAAGTAGTGG	(octopus_NC_068993.1_1591071) (octopus_trinity_TRINITY_DN52070_c6_g2_i16.p2_148)	2.0	783.0	0.0025542784163473																				2.62025e-22	0.466143	783.0	13.0	1.28473	4.28225	0.959132	1.5635647991289884e-18	True	54M
GAATCTTAACAGATAGAAACAGAGTGG	CGGCAACGGTGGTGGTGGTGGTTGCAG	False	10.0	1638.0	0.0061050061050061																				5.36859e-18	0.331587	1638.0	13.0	2.06318	0.489621	0.472527	2.467064381960677e-14
GAATCTTAAGAGAAATGTTTTAACATT	AATGCCTTTCCAAAGGCTCTAGTGATT	(octopus_NC_068986.1_91267569)	24.0	499.0	0.0480961923847695																				3.91218e-08	0.452192	499.0	9.0	3.13509	1.1523	1.1523	7.575584624710728e-05	True	54M
GAATCTTACACGGTCTCCAACTCGTAA	TGTCAGCAGCCGGTCTTGGAAACGGTA	(octopus_NC_069007.1_8215424) (octopus_trinity_TRINITY_DN54264_c5_g2_i1.p1_2110)	3.0	742.0	0.0040431266846361																				5.19256e-15	0.424398	742.0	13.0	1.3145	0.342318	0.328841	1.9253534715126503e-11	True	54M
GAATCTTATATAAGTGTTCTTTCTTTT	CAATCCCAGATGTCTCCATCTCTTTTA	(octopus_trinity_TRINITY_DN51202_c9_g1_i4.p1_737)	57.0	663.0	0.085972850678733																				2.47665e-25	0.699642	663.0	11.0	2.09297	5.05882	4.23529	1.7339667250508232e-21	True	40M88799N14M
GAATCTTATATGTATACCATTCTGCCT	AAATAATGAATCTGCAAATACAATATC	(octopus_NC_069004.1_20917542)	12.0	242.0	0.0495867768595041																				6.11059e-08	0.509607	242.0	13.0	3.06676	3.15702	3.12397	0.000115716066576	True	54M
GAATCTTATATTCATGTTCTGGTTTCA	AGTCTGTGAGAATATATTCCAGTGTAT	(octopus_NW_026353506.1_82) (octopus_trinity_TRINITY_DN55655_c1_g1_i38.p1_5273)	3.0	144.0	0.0208333333333333																				4.05437e-07	0.690476	144.0	4.0	1.31437	0.284722	0.284722	0.0006946208663163	True	54M
GAATCTTATCCACAGATTTCGTAATAT	CAGTGGGTTTAGCTATAGTGGGCTGAG	(octopus_NC_068981.1_154354639) (octopus_trinity_TRINITY_DN55168_c2_g1_i8.p1_980)	1.0	261.0	0.003831417624521																				3.30334e-06	0.482103	261.0	13.0	1.20024	0.337165	0.337165	0.0050300896058528	True	54M
GAATCTTATCCTGTTCAGGTGTAAAAC	TTGGAACGCGGAAGAATTTCACTTTAA	(octopus_NC_068991.1_6339464) (octopus_trinity_TRINITY_DN49319_c5_g2_i6.p1_1019)	2.0	1731.0	0.0011554015020219																				1.0674899999999999e-101	0.605996	1731.0	9.0	0.982645	0.280763	0.245523	4.751800652654825e-97	True	47M7S
GAATCTTCAACTGTGATTTTCCGTGCG	GTCGTCTGTATGAAACTGGAATAGACA	(octopus_NC_068983.1_100486911) (octopus_trinity_TRINITY_DN55126_c0_g3_i4.p1_57)	3.0	425.0	0.0070588235294117																				1.2202e-14	0.55179	425.0	10.0	1.3399	0.388235	0.383529	4.3962236214226506e-11	True	52M2S
GAATCTTCACTTGGTCCCCATCAATCT	CTATGCAATGACATTCAATCAATTCAA	(octopus_NC_069008.1_5628159) (octopus_trinity_TRINITY_DN43370_c0_g1_i5.p1_137)	2.0	1380.0	0.0014492753623188																				4.19055e-20	0.346853	1380.0	11.0	0.998649	0.237681	0.236957	2.2021829151326755e-16	True	54M
GAATCTTCATTCTTTGACTCAACTGGC	CTTTAACAACAACAACACCACTATTCT	(octopus_trinity_TRINITY_DN53668_c6_g2_i1.p1_95)	1.0	173.0	0.0057803468208092																				2.0359e-30	0.987952	173.0	9.0	1.17975	2.47399	2.45665	1.7952689025761014e-26	True	27M1573N27M
GAATCTTCCAAATGGTGATTTGGAACG	TGATCGTTTCTTCTCCTTATCTGATTC	(octopus_NC_068991.1_6620169)	52.0	2864.0	0.0181564245810055																				5.295270000000002e-18	0.133753	2864.0	13.0	1.12679	0.921089	0.811103	2.4343519932369384e-14	True	52M2S
GAATCTTCCGTTTAAGACAATGATGAC	ATCTTCAGCAGTAACTTTAATATCCTA	(octopus_NW_026295956.1_334) (octopus_trinity_TRINITY_DN56641_c11_g1_i1.p1_61)	2.0	657.0	0.0030441400304414																				5.07488e-29	0.564069	657.0	11.0	1.60639	1.07458	0.858447	4.216590246016323e-25	True	53M1S
GAATCTTCCTCACTAGAATCCTCTTCT	GATTCTTCCTCAGATTCATCAGAATCC	(octopus_NC_068985.1_21607749)	38.0	18890.0	0.0020116463737427																				1.73296e-76	0.175914	18890.0	15.0	0.69947	0.119905	0.110058	5.279478261809408e-72	True	1S53M
GAATCTTCCTTCTCTTGTTGGTATTTG	CTATAGCCTTTACGATTGGTAAACGTC	(octopus_NC_069006.1_24527806) (octopus_trinity_TRINITY_DN50671_c6_g3_i12.p1_4914)	1.0	463.0	0.0021598272138228																				2.055e-06	0.398261	463.0	15.0	1.09288	0.302376	0.302376	0.0032155550237225	True	54M
GAATCTTCTGTGGAAGACAATGATGAC	ATCTTCAGCTGTAACTTTAATATCCTG	(octopus_NW_026427136.1_1305) (octopus_trinity_TRINITY_DN45308_c0_g1_i7.p1_184)	1.0	251.0	0.0039840637450199																				1.20828e-10	0.48913	251.0	10.0	0.806188	0.191235	0.191235	3.059653228132479e-07	True	53M1S
GAATCTTCTGTTGAAGACAATGATGAC	ATCTTCAGCAGTAACTTTAATATCCTG	(octopus_NW_026311454.1_81) (octopus_trinity_TRINITY_DN45308_c0_g1_i6.p1_199)	3.0	652.0	0.004601226993865																				3.5971299999999995e-39	0.663806	652.0	9.0	1.57013	0.605828	0.605828	4.420904768945111e-35	True	54M
GAATCTTCTGTTTAAGACAATGATGAC	ATCTTCAGCAGTAACTTTAATATCCCA	(octopus_NW_026416895.1_1832) (octopus_trinity_TRINITY_DN45308_c0_g1_i3.p1_439)	22.0	1488.0	0.0147849462365591																				2.40439e-11	0.259279	1488.0	12.0	1.87861	1.64382	1.64113	6.515420480259847e-08	True	52M2S
GAATCTTGAGCGGACGTCATCACTATC	ATCATCATAACTAATAGCGTCGTCGAG	(octopus_NC_069000.1_16451476) (octopus_trinity_TRINITY_DN53476_c5_g1_i6.p1_63)	1.0	468.0	0.0021367521367521																				3.27152e-14	0.482353	468.0	11.0	1.21707	0.438034	0.393162	1.1394142300854718e-10	True	1S52M1S
GAATCTTGTTTCTGATGACCTCTTTCC	TGGCAGCAACTGGTTGTGCAAATATTG	(octopus_NC_068981.1_172409058)	38.0	1501.0	0.0253164556962025																				4.0499e-31	0.404103	1501.0	15.0	1.63318	4.33245	3.80413	3.675633621946663e-27	True	8S46M
GAATCTTTACAACTGAGCTGGAATTTT	GCAGAGTAGGCACAGAAGTTTTATGTA	(octopus_NC_069000.1_14427284) (octopus_trinity_TRINITY_DN50588_c6_g1_i5.p1_554)	1.0	595.0	0.0016806722689075																				2.01782e-18	0.489702	595.0	14.0	1.09145	0.29916	0.278992	9.530146265085656e-15	True	54M
GAATCTTTATCACTGTCCTGATCAGCT	TTGAAATCAACCGAGTCCGGTTGGTTT	(octopus_NC_068985.1_9397260) (octopus_trinity_TRINITY_DN55777_c1_g1_i1.p1_10347)	1.0	132.0	0.0075757575757575																				2.31325e-06	0.637931	132.0	6.0	0.956052	0.295455	0.295455	0.0035953734426949	True	52M2S
GAATCTTTCCACTAGTAGGTTCATTGG	CAACCACAATGGGTGATGCTGGCTGAA	(octopus_NC_068986.1_26746627) (octopus_trinity_TRINITY_DN49481_c4_g3_i3.p1_2633)	1.0	848.0	0.0011792452830188																				3.24295e-07	0.383736	848.0	15.0	0.747236	0.153302	0.153302	0.0005624932883925	True	54M
GAATCTTTCGAGTGTCGAGAAAAATGC	CTTGTACCATTTCCTCCAACTCGGAAC	False	22.0	1954.0	0.0112589559877175																				2.63224e-07	0.194727	1954.0	13.0	1.04508	0.184237	0.180143	0.0004616813364613
GAATCTTTCGTTTAAGACAATGATGAC	ATCTTCAGCAGTAACTTTAATATCCTT	(octopus_NW_026295956.1_334) (octopus_trinity_TRINITY_DN56641_c11_g1_i15.p1_1744)	10.0	674.0	0.0148367952522255																				7.20776e-13	0.485392	674.0	11.0	1.65909	0.936202	0.921365	2.243998627017985e-09	True	54M
GAATCTTTCTTGACCTGCTGTATCCCA	TAATTGAAGTCTGATAGTTATGTCCTC	(octopus_trinity_TRINITY_DN55627_c7_g1_i30.p1_172)	1.0	914.0	0.0010940919037199																				4.65e-106	0.895693	914.0	13.0	1.26641	0.540481	0.521882	2.200787393657129e-101	True	12S42M
GAATCTTTGGCTTCATGCAGGTCTACT	CCATACATTACAAGTTTCTTTGCATTT	(octopus_NC_068993.1_10421422) (octopus_trinity_TRINITY_DN54546_c2_g3_i8.p1_261)	2.0	3464.0	0.0005773672055427																				5.11917e-73	0.447031	3464.0	13.0	1.22311	0.423499	0.40358	1.4668839665789184e-68	True	4S50M
GAATCTTTTCTGCCACATTCTGTTTGA	AATATAACAAACCAGTGACAATTATTG	(octopus_trinity_TRINITY_DN52753_c7_g1_i2.p1_656)	1.0	145.0	0.0068965517241379																				9.69413e-16	0.864559	145.0	9.0	1.2607	0.517241	0.510345	3.7970019550323136e-12	True	46M88533N8M
GAATCTTTTTCCTCCTCTTTTCTTGTT	TTTGCAGCTCTTCTGCACGCTGGTGTA	(octopus_NC_068991.1_47664126)	2.0	1300.0	0.0015384615384615																				2.01289e-18	0.515862	1300.0	13.0	0.738718	0.155385	0.138462	9.507803437292422e-15	True	54M
GAATGAAAAATAAAAACATTTTTACCA	GTCTATACTCTGTACCATGGTTCAAGC	(octopus_NC_068992.1_37776511)	1.0	147.0	0.0068027210884353																				3.4802e-12	0.97619	147.0	6.0	0.955639	0.312925	0.29932	1.01926476960529e-08
GAATGAAAAGACAGAGAATGTACAGCT	TTTTAAATATTATTTACAAGAGATTTA	(octopus_NC_068991.1_47586273)	2.0	862.0	0.0023201856148491																				4.88943e-09	0.342551	862.0	15.0	0.987268	0.288863	0.234339	1.0479305261052082e-05	True	54M
GAATGAAAAGTTAATGAGATTTGAACA	TGGCAGTTGTTACGAGCTAAGTACTGT	(octopus_NC_068999.1_41803918)	2.0	1701.0	0.0011757789535567																				1.5255900000000001e-44	0.428065	1701.0	11.0	1.13091	0.355085	0.336273	2.2250826950009476e-40	True	53M1S
GAATGAAAATTTGTTGTATATATATAT	AATTAATGAAAAACGCGTCATTCTCTT	(octopus_NC_068982.1_53759692)	1.0	462.0	0.0021645021645021																				7.49369e-10	0.450794	462.0	13.0	0.960562	0.261905	0.220779	1.7495370390778537e-06	True	54M
GAATGAAAGACGGGGTGGTTGCCGTTG	TTGTTGTCGTTGGCAGCAGTGACGGTG	(octopus_NC_069004.1_19366524) (octopus_trinity_TRINITY_DN52061_c3_g1_i1.p1_216)	1.0	477.0	0.0020964360587002																				9.65935e-15	0.522034	477.0	15.0	1.1997	4.09224	4.09224	3.5076239586106833e-11	True	35M19S
GAATGAAAGCTGGCCTCAACAGGATTT	GAACTCAGGATGTAAAAAGCTTAAATA	(octopus_NC_068982.1_123283402)	1.0	385.0	0.0025974025974025																				5.58539e-15	0.628221	385.0	12.0	1.14996	0.397403	0.397403	2.065871800684873e-11	True	54M
GAATGAAAGGCAAAGTCGACCTCGGCG	GAACTTGAACTTAGAACGTGAAGACGG	(octopus_NC_068981.1_174116018)	96.0	2916.0	0.0329218106995884																				7.588860000000001e-28	0.250462	2916.0	13.0	2.33959	3.69204	3.47599	5.9903321048644885e-24	True	54M
GAATGAAATACAAGGCTGACATCTGTG	GGAGATGAAGATCGGAAGGCACACGTC	False	1.0	190.0	0.0052631578947368																				2.76862e-14	0.721111	190.0	6.0	1.15452	0.505263	0.5	9.698577837010379e-11	True	36M18S
GAATGAAATGCAGATCTGTCTGGTGGA	ACAGTTTGGCCAATCCAACACTCTGCA	(octopus_trinity_TRINITY_DN55780_c5_g1_i49.p1_2853)	2.0	140.0	0.0142857142857142																				2.70208e-07	0.765729	140.0	8.0	1.45434	4.22143	3.87143	0.0004733027306508	True	29M26137N25M
GAATGAAATGCCACTAAGCATTTTGTC	CAGCATGCTAACAATTCTGCCAGTTTA	(octopus_NC_068993.1_45120055)	2.0	556.0	0.0035971223021582																				2.69635e-09	0.37494	556.0	10.0	1.16379	0.676259	0.388489	5.938853815545491e-06	True	52M2S
GAATGAACAGGGGTTGCTCTGACTGTG	GTGAAGGTAGCGAGAGAGCAGGGCAGG	(octopus_NC_068993.1_6609806)	2.0	1157.0	0.0017286084701815																				5.18534e-07	0.412166	1157.0	15.0	0.692651	0.18064	0.170268	0.0008768802340256	True	54M
GAATGAACCCAGAACCATGTGGTTGGT	AAGCAATCCACTTTCGTTGATGTCTCC	(octopus_NC_068998.1_20855546)	19.0	427.0	0.0444964871194379																				4.4288e-06	0.330428	427.0	13.0	2.53865	1.68852	1.51756	0.0066270103557245	True	54M
GAATGAACCGATGTACTCGGCCGGTCG	TATAGCAGTATGGTCGGTGTCAGACTT	(octopus_trinity_TRINITY_DN49784_c4_g1_i4.p1_295)	1.0	85.0	0.0117647058823529																				3.1652e-07	0.845455	85.0	4.0	1.14622	0.388235	0.388235	0.0005497235365176	True	39M76882N15M
GAATGAACTTTCTAGTAGTGGGCGAAG	ACCACACCATACTTTAGATAGCTCAGT	(octopus_trinity_TRINITY_DN45546_c5_g4_i3.p1_169)	1.0	277.0	0.003610108303249																				1.5598e-14	0.670196	277.0	13.0	1.16715	0.447653	0.447653	5.5741297009498236e-11
GAATGAAGAAAGACAATGAAATATAGG	ACTTCTGTGTTTGTTTAACAGGTTTCT	False	1.0	206.0	0.0048543689320388																				2.62885e-09	0.532805	206.0	10.0	1.16773	0.368932	0.368932	5.797580706891236e-06
GAATGAAGAACATCCAACTCCTGTCTT	TCTCTCTCTCTCTCTCCTTCACAGAGT	False	3.0	487.0	0.0061601642710472																				1.19801e-08	0.416379	487.0	10.0	1.25736	1.95277	1.10062	2.459732506125789e-05
GAATGAAGAGAATGGAGGGGAGGTCGG	AGGTCGGAGTTCAAGGCCTACAGTGAA	(octopus_NC_069001.1_38674855)	1.0	334.0	0.0029940119760479																				1.3740100000000002e-28	0.877261	334.0	14.0	1.22012	0.494012	0.48503	1.1212973937416591e-24	True	54M
GAATGAAGCCAGTATGCTCCGCTGGAT	GTGTAATGTAAATGTGCATACCCATCA	(octopus_NC_068987.1_183514) (octopus_trinity_TRINITY_DN50836_c5_g2_i3.p1_18)	28.0	471.0	0.0594479830148619																				6.27672e-07	0.393355	471.0	13.0	3.86471	1.92994	1.87898	0.0010503965194019
GAATGAAGCTGATGTAATAACTGCAGC	AATGGACTTGGCGAAAATAGTCGGCGA	(octopus_NC_068986.1_31516804) (octopus_trinity_TRINITY_DN54212_c4_g1_i5.p1_162)	1.0	606.0	0.0016501650165016																				4.0411000000000005e-34	0.971576	606.0	13.0	1.05183	0.283828	0.283828	4.130532936232555e-30	True	54M
GAATGAATAAATGCATCACCATTTAAC	ATCTCTTTTCCATGCTAGCATGAAATT	(octopus_NC_068999.1_50121256)	1.0	446.0	0.0022421524663677																				1.63305e-06	0.373201	446.0	13.0	0.969442	0.834081	0.827354	0.0025894773282767	True	54M
GAATGAATCTCAATGGTGAACAAGGTT	TAATCCTGTTGCTAAAATTATTCATCA	(octopus_NC_069010.1_1009691)	1.0	396.0	0.0025252525252525																				8.44273e-08	0.377272	396.0	11.0	1.11196	0.484848	0.484848	0.0001572160085794	True	54M
GAATGAATGACAAAGTTGACATCAGTG	GTCTCTGAACTTGGAACACAAAATGCC	(octopus_NC_068991.1_42349537)	2.0	514.0	0.0038910505836575																				1.85495e-07	0.370685	514.0	13.0	1.21232	0.361868	0.282101	0.0003315130287456	True	54M
GAATGAATGCAATGTTGCTTTGCTATA	TATATATGTCTATGTGTGTATACATGC	(octopus_NC_068981.1_21122835)	5.0	312.0	0.016025641025641																				6.00406e-07	0.412801	312.0	12.0	1.74564	0.823718	0.653846	0.0010073250721046	True	53M1S
GAATGAATTGACTGACTTCACTGATAC	CTATCTTATTAACCCAGAAGGGTGAAA	(octopus_NC_068985.1_18527140)	13.0	861.0	0.0150987224157955																				8.34082e-09	0.299953	861.0	13.0	1.42258	0.337979	0.31475	1.7424650231679485e-05	True	54M
GAATGAATTTTCAGTAGGAGATAAAAT	GCTCTCCCAACCTTTGACCTTGGCTCA	(octopus_NC_068989.1_35936010)	17.0	754.0	0.0225464190981432																				1.15214e-17	0.46644	754.0	6.0	2.20347	0.762599	0.751989	5.1759069653893067e-14	True	54M
GAATGACAAAGTTGACATCAGTGGTCT	CTGAACTTGGAACATAAAATGCCAGAA	(octopus_NC_068991.1_42349533)	2.0	514.0	0.0038910505836575																				7.9874e-08	0.277303	514.0	13.0	1.25131	0.400778	0.287938	0.0001491882530601	True	54M
GAATGACACGCGTGTCTGTTAGAGTCC	CTCTTAACATTGTTTCGCTGACAGTGA	False	1.0	94.0	0.0106382978723404																				7.75644e-12	0.916667	94.0	6.0	1.29507	8.93617	8.0	2.2008650151087063e-08
GAATGACACTGTAGGGTAGGTGTGAGA	GGCCAAATCTGGCCAGTTTGAACATAA	(octopus_NC_068998.1_16695656) (octopus_trinity_TRINITY_DN141445_c0_g1_i1.p1_228)	16.0	223.0	0.0717488789237668																				9.83995e-20	0.719163	223.0	9.0	2.32969	4.16592	3.91031	5.057085558969878e-16	True	54M
GAATGACAGCGAAACGGGCTGATTACT	ACCTAGCTCAGATACTAGGAAACCCCA	(octopus_NC_068999.1_52148154) (octopus_trinity_TRINITY_DN47353_c2_g1_i14.p1_272)	23.0	1428.0	0.0161064425770308																				9.72601e-57	0.639228	1428.0	14.0	1.99077	1.20798	1.20658	1.978844042247602e-52	True	54M
GAATGACATAACCTTGTTAAAATAACC	ACCTGCTTCCCCCAATAGAAGCATAAT	False	2.0	157.0	0.0127388535031847																				1.88373e-12	0.711691	157.0	6.0	1.45983	1.33758	1.24841	5.649920350688527e-09	True	36M18S
GAATGACATTGTAGGGTAGGTGTGAGA	GGCCAGATCTGACTAGTTTGGGCTGGA	(octopus_NC_069000.1_44632698)	65.0	2124.0	0.0306026365348399																				6.24495e-13	0.178365	2124.0	13.0	3.95217	6.59416	5.27166	1.9548838918972603e-09	True	54M
GAATGACCAAATACGCTAGATAAGTGA	CTGATGTTGTAAACATCAATCTCTCAA	(octopus_NC_068984.1_39713095)	2.0	223.0	0.0089686098654708																				4.05386e-09	0.625463	223.0	10.0	1.16097	0.38565	0.38565	8.76144439766241e-06	True	54M
GAATGACCAGAATGACCAGACTGCCGC	TGCTGCTGCCGCTGCTGCCTTGCCGGA	(octopus_NC_068983.1_164010305) (octopus_trinity_TRINITY_DN53831_c3_g4_i1.p1_1047)	2.0	917.0	0.0021810250817884																				2.92867e-17	0.405895	917.0	10.0	0.88757	0.358779	0.354417	1.2791869705398906e-13	True	54M
GAATGACCAGACTGCCGCTGCTGCTGC	CGCTGCTGCATTGCCGGACCAGTTGTA	(octopus_NC_068983.1_164010296) (octopus_trinity_TRINITY_DN53831_c3_g4_i2.p1_897)	1.0	724.0	0.0013812154696132																				1.5796799999999998e-20	0.464226	724.0	9.0	1.19318	0.426796	0.426796	8.511124498289882e-17	True	54M
GAATGACCATGGGATTGCACGTAGAAA	GTTCTCCTCTGAAGCATAAGTCTGGAG	(octopus_NC_069006.1_23688085)	2.0	289.0	0.0069204152249134																				4.58961e-11	0.553608	289.0	12.0	1.23407	0.429066	0.408304	1.210511956107722e-07	True	1S53M
GAATGACCCCCACGGGAGCCAGGAAAG	CAGCATCGAAATGTGTCTTGGATAACC	(octopus_NC_069009.1_4121133) (octopus_trinity_TRINITY_DN43099_c4_g1_i1.p1_119)	6.0	13291.0	0.0004514333007298																				1.37581e-110	0.212388	13291.0	10.0	1.18017	0.365962	0.358513	6.8861287851549455e-106	True	54M
GAATGACGAATTTGATAAGAAATTTTT	CATAACGAATTCGATTTCAAAGAAATA	(octopus_NC_068989.1_89655241)	1.0	817.0	0.0012239902080783																				2.96646e-27	0.434093	817.0	12.0	1.0159	0.319461	0.314565	2.280057355135225e-23	True	54M
GAATGACGATCGAACATCTTTTGGGGT	TGAGAATCTCCTGCTTAACCATTTTGT	(octopus_trinity_TRINITY_DN56263_c5_g1_i16.p1_405)	1.0	979.0	0.0010214504596527																				9.52524e-62	0.646097	979.0	15.0	1.28845	4.42594	4.41777	2.171612815742674e-57	True	51M3S
GAATGACTAGCACAGAAGGAACTGTAC	ACCTTGAAATGGCTGGCACAATACAGA	(octopus_NC_068983.1_67310155) (octopus_trinity_TRINITY_DN56415_c0_g2_i7.p1_1353)	7.0	115.0	0.0608695652173913																				6.05969e-08	0.681498	115.0	5.0	2.16921	0.852174	0.852174	0.0001148002421271	True	54M
GAATGACTAGTATATCTAATCACAACG	GTTTCATTCCAAAGTTTCGGCTGATAG	(octopus_NC_068989.1_76273022)	8.0	5311.0	0.0015063076633402																				3.0273600000000003e-29	0.275262	5311.0	13.0	0.864487	0.171342	0.159292	2.5393663605943214e-25	True	1S53M
GAATGACTCCAGGAAACATCACCAATG	ATGTGACCAAGTGCATTACAGGGTAAT	(octopus_NW_026376344.1_198)	1.0	640.0	0.0015625																				7.699570000000001e-56	0.674532	640.0	13.0	1.11643	0.357812	0.357812	1.5313887137028998e-51	True	54M
GAATGACTTACCACAGGTATCACAGTG	ATATGGGGTTTCTCCTGTATGAATACG	(octopus_NC_068981.1_199819384) (octopus_trinity_TRINITY_DN51655_c3_g2_i9.p1_70)	17.0	302.0	0.0562913907284768																				1.77398e-11	0.483706	302.0	8.0	1.93016	0.966887	0.92053	4.867446910268777e-08	True	54M
GAATGAGAACTCACTGATTCTTCTTTT	TGCACAAATTCTATAGGTACTACATGA	(octopus_NC_068995.1_52599516) (octopus_trinity_TRINITY_DN55241_c4_g2_i12.p1_2103)	1.0	518.0	0.0019305019305019																				1.3067e-12	0.419261	518.0	12.0	1.12314	0.361004	0.324324	3.9758172699200154e-09	True	1S53M
GAATGAGAATAATACAAGACGGCAAGA	ATCCCGCTGCACTGTAGAGAGAGTTGC	(octopus_trinity_TRINITY_DN43879_c10_g1_i3.p1_927)	1.0	116.0	0.0086206896551724																				1.22605e-17	0.979167	116.0	7.0	1.15901	0.431034	0.431034	5.4973509083775524e-14	True	20M1853N34M
GAATGAGATTTTGATCACATCAACGTT	AAATTCAACTTTAGATTTATTTAAAAG	(octopus_NC_069001.1_9096626) (octopus_trinity_TRINITY_DN55769_c1_g1_i4.p1_235)	5.0	7997.0	0.0006252344629235																				3.76191e-93	0.276971	7997.0	11.0	1.22319	0.713393	0.69226	1.4954128614085513e-88	True	54M
GAATGAGCACAGCCAGCCAGCATTATT	TGGCAATTCAAAAAGATCGGAGAGCAC	False	2.0	581.0	0.0034423407917383																				2.99605e-14	0.430753	581.0	13.0	1.31833	0.421687	0.390706	1.0466132390066891e-10	True	14S40M
GAATGAGCACCATTGACCATGAAGGGC	TTTAAGACATCCAAGCCACAACAATAA	(octopus_NC_068987.1_62955382) (octopus_trinity_TRINITY_DN46001_c4_g1_i4.p1_531)	1.0	1167.0	0.0008568980291345																				2.79956e-108	0.878593	1167.0	13.0	1.21073	0.449871	0.449871	1.3617274683808788e-103	True	54M
GAATGAGCGCTCAATATGGCGTTGGTG	GACAAATATCTGTTATTTGTGACCTAA	(octopus_NC_069001.1_36854203)	3.0	288.0	0.0104166666666666																				4.05902e-08	0.639394	288.0	11.0	1.22408	0.416667	0.40625	7.846547045929548e-05	True	54M
GAATGAGCTTTTTATCGAGATGAGCAT	AAGCAGGTTGCGCTCGGATCCAAATCC	False	2.0	1803.0	0.0011092623405435																				6.51233e-19	0.230794	1803.0	15.0	1.18311	0.42041	0.408209	3.1763641793035027e-15
GAATGAGGATGAGAAGAGCAATTGCCA	CCATCATGGCAATAAACCAAGTAGCAG	(octopus_NC_068985.1_43579050) (octopus_trinity_TRINITY_DN53856_c4_g1_i7.p1_509)	1.0	584.0	0.0017123287671232																				1.04698e-12	0.395168	584.0	10.0	1.11253	0.385274	0.373288	3.212974295136286e-09	True	54M
GAATGAGGGCCAGTCTCAGGTGAGTTG	CAGAACACATTAATAAATGCTGGTCTT	(octopus_NC_069003.1_11440618)	1.0	94.0	0.0106382978723404																				1.181e-09	0.985915	94.0	5.0	0.946532	0.265957	0.265957	2.7021916476110187e-06	True	54M
GAATGAGGTAATGCTGTATCGACACTT	TCAGCATTCGTCTGCGGTTTCTTTGGA	(octopus_NC_069005.1_14904180) (octopus_trinity_TRINITY_DN53991_c14_g5_i1.p1_375)	1.0	282.0	0.0035460992907801																				2.31787e-33	0.868108	282.0	12.0	1.16782	0.397163	0.397163	2.298589397023788e-29	True	54M
GAATGAGTAAAGAGCAGAATTGTGGGA	GATCTACCGGTTCCCCAGATTAAATGT	(octopus_NC_069001.1_29909640)	15.0	876.0	0.0171232876712328																				3.77776e-10	0.290279	876.0	15.0	1.82825	0.56621	0.56621	9.095738539089746e-07	True	54M
GAATGAGTAGGACTACTTGTAACAACA	ACAACAACAACCATAATGCTTTCTGTT	(octopus_NC_068984.1_141531953)	1.0	91.0	0.0109890109890109																				2.13747e-08	0.935214	91.0	9.0	1.40511	3.06593	2.30769	4.26571417279705e-05	True	16M6D38M
GAATGAGTCAACTGAAATCCTTGCAGA	CAATCGCAGCTTTCAGCCTCTTTTCTC	(octopus_NC_068985.1_43260092) (octopus_trinity_TRINITY_DN52562_c7_g2_i2.p1_360)	6.0	8197.0	0.0007319751128461																				4.1936700000000003e-119	0.47967	8197.0	15.0	0.940453	0.211541	0.197511	2.317670037041837e-114	True	54M
GAATGAGTGCTTAACACCACATTGGTG	GATAAATATTTTATATATGTGGGTGAA	(octopus_NC_068993.1_54076730)	45.0	496.0	0.0907258064516129																				3.08004e-09	0.638177	496.0	6.0	4.0092	2.22177	2.22177	6.742763782072642e-06	True	54M
GAATGATAACCCAGGTACCTCTCTGCG	TGTGTGTGTGTGTGCGTGATTGCATGT	(octopus_NC_069008.1_3742014)	4.0	346.0	0.0115606936416184																				7.21163e-11	0.532194	346.0	8.0	2.30941	2.18786	1.15029	1.8667011902654688e-07	True	45M9S
GAATGATAACTACAGGATGGTCATAAC	TGATGGTCGATACTGGAATGTCTTTAA	(octopus_NC_068997.1_369332)	1.0	287.0	0.0034843205574912																				1.84815e-18	0.780303	287.0	13.0	1.00128	0.362369	0.362369	8.753698377087605e-15	True	52M2S
GAATGATAGCAGGGTAACACATGTCTA	ATTGTGATGTATCCCCTCCAGACACGT	(octopus_trinity_TRINITY_DN49704_c1_g1_i3.p1_692)	2.0	756.0	0.0026455026455026																				8.717429999999999e-66	0.882381	756.0	15.0	1.18748	0.456349	0.443122	2.161188226351613e-61
GAATGATAGTCTTGCATTTGAGTTTAC	CAGCTTTAGTAAACACTACTTCTCCAG	(octopus_NW_026332463.1_224) (octopus_trinity_TRINITY_DN51587_c0_g1_i3.p1_29)	1.0	1302.0	0.0007680491551459																				2.8641e-43	0.442566	1302.0	11.0	1.28606	0.458525	0.425499	4.0194186522042636e-39	True	54M
GAATGATATAAAAAGGAAAAGACAAGA	AAATCACAGCTGGGATATCATAGATGG	(octopus_NC_068989.1_19766804)	1.0	380.0	0.0026315789473684																				2.33167e-07	0.486789	380.0	11.0	1.15623	0.352632	0.352632	0.0004116354082521	True	54M
GAATGATATCAGCTAGGTCTTTGTTGT	GCACAAGAATATTTCCATCGCGATTAA	(octopus_NC_069005.1_6563007) (octopus_trinity_TRINITY_DN42342_c7_g4_i3.p1_1529)	1.0	430.0	0.0023255813953488																				4.66823e-08	0.443477	430.0	13.0	1.23979	0.360465	0.355814	8.959645441134392e-05	True	54M
GAATGATATTGCAGGGTAGGTGAGAGA	GGCCAGATCTGGCCAGTTTAAAAGATC	(octopus_NC_069006.1_19542350)	1.0	230.0	0.0043478260869565																				6.85986e-07	0.482448	230.0	12.0	0.840882	0.247826	0.243478	0.0011422743169905	True	49M5S
GAATGATCAAAATAACATTTTAAATAG	AAATAAGCAAGATATTGGGTGAAAAAG	(octopus_NC_068988.1_31206642)	5.0	660.0	0.0075757575757575																				1.46218e-52	0.941626	660.0	6.0	1.23459	1.68333	0.965152	2.674466119663273e-48
GAATGATCACGAACTAGCTTCCATCTA	CCCTCCGACTCCCTAACCACCAAACGT	(octopus_NC_069004.1_25840082)	3.0	517.0	0.0058027079303675																				1.20764e-14	0.380982	517.0	12.0	1.67887	0.644101	0.615087	4.352376349895371e-11	True	54M
GAATGATCAGGGTTTACTTCCAAATGT	TTCTTAGCAGCGATGTAACCCATGGTT	(octopus_NC_069005.1_27309410) (octopus_trinity_TRINITY_DN56020_c7_g2_i6.p1_309)	5.0	4440.0	0.0011261261261261																				3.9802e-55	0.403471	4440.0	15.0	1.04341	0.242793	0.231982	7.786447203670385e-51	True	54M
GAATGATGATTCTATAAATTAATAAAT	ATATAAATATAAGGTAGTTATTAGTAA	(octopus_NC_029723.1_2131)	2.0	1669.0	0.0011983223487118																				8.97355e-192	0.926186	1669.0	15.0	1.35073	0.481726	0.459557	9.923855705260346e-187	True	54M
GAATGATGCACTGTCATCCTGACCAAC	AACATCCAGCTTTATGGCACTACCATT	(octopus_NC_068985.1_25568460) (octopus_trinity_TRINITY_DN56425_c4_g3_i3.p1_874)	1.0	313.0	0.0031948881789137																				4.07625e-12	0.504762	313.0	5.0	0.732041	0.198083	0.191693	1.1862770864045182e-08	True	54M
GAATGATGCATAGATGTGGGCAATTGT	GGTGGTAATAATAGGAACAATTATTCC	(octopus_NC_068986.1_70359805)	1.0	319.0	0.0031347962382445																				1.3125099999999998e-39	0.889295	319.0	12.0	1.05043	0.46395	0.46395	1.6363934184151158e-35	True	54M
GAATGATGCTGAAGTTTTGTCCATACA	CACTTATAGGTATACCACCACCGCAAA	(octopus_trinity_TRINITY_DN53013_c3_g1_i6.p1_3086)	1.0	172.0	0.005813953488372																				3.40854e-08	0.62417	172.0	6.0	1.22751	0.511628	0.511628	6.647339950860125e-05	True	48M6S
GAATGATGTCTGGTATTGCTTTTCCTT	GATGGCTGGGACAACTTGAAAGAGTAA	(octopus_trinity_TRINITY_DN55826_c1_g3_i9.p1_1874)	2.0	1193.0	0.0016764459346186																				5.10098e-17	0.279715	1193.0	13.0	1.63208	7.0922	5.63286	2.191627697570201e-13
GAATGATGTCTTGTAGAAAATGAATAC	CTTTCACACATATATGTGAGCAAGTTG	(octopus_NC_068987.1_2610460)	104.0	1849.0	0.0562466197944835																				2.54872e-20	0.263828	1849.0	13.0	2.58654	4.82802	3.4927	1.3574250774272035e-16	True	54M
GAATGATGTGTAAAGAAATTTTGATTT	ATTAAGTCTCTTAATGAATTCTTTATA	(octopus_NC_068984.1_102235998)	12.0	163.0	0.0736196319018405																				2.44559e-11	0.783009	163.0	8.0	2.01308	6.88957	2.85276	6.62207060612253e-08
GAATGATGTTTGTTACAAACATTATCA	GGTCTGTGGGTCAAGTAATTTTGTGAC	(octopus_NC_068989.1_69259297) (octopus_trinity_TRINITY_DN53437_c2_g4_i20.p1_996)	1.0	306.0	0.0032679738562091																				3.64509e-09	0.547171	306.0	12.0	1.0704	0.300654	0.300654	7.918205691717125e-06	True	53M1S
GAATGATTACAACAACTTACCTAGAAA	AAGATATATATATATATATATAATAAT	(octopus_NC_069010.1_3933908)	10.0	1278.0	0.0078247261345852																				1.16399e-11	0.337634	1278.0	15.0	1.60303	2.26291	1.45149	3.2493943068089754e-08	True	7S47M
GAATGATTACACATACATGCACATATG	TATACATTTTTACAAACACACAAGTAT	False	1.0	532.0	0.0018796992481203																				2.67589e-45	0.818245	532.0	12.0	1.1259	1.25188	1.21617	3.9941877290709287e-41
GAATGATTGCAAGGAGAAATGGAGATA	TGTTCTTAGGGTTGTCATCAGAATCGT	(octopus_NC_068988.1_83382921) (octopus_trinity_TRINITY_DN47592_c1_g1_i8.p1_1349)	2.0	417.0	0.0047961630695443																				4.8551e-10	0.478884	417.0	10.0	1.13333	0.395683	0.292566	1.15563798408708e-06	True	2S18M1D34M
GAATGATTGTATCGTTTGGAAGCTGGA	AGTTATTACTAAGAACCTCTTGCCAGA	(octopus_trinity_TRINITY_DN54269_c3_g1_i15.p1_1658)	4.0	593.0	0.0067453625632377																				1.54838e-11	0.374552	593.0	13.0	1.32696	0.332209	0.332209	4.2723759914490286e-08	True	32M5346N22M
GAATGATTGTGATGTACGTATTGGAAG	TCTTGCCAGTTATAATGTTTAGCCAAC	(octopus_NC_068984.1_126341261) (octopus_trinity_TRINITY_DN54210_c2_g1_i1.p1_1622)	1.0	356.0	0.0028089887640449																				1.17544e-16	0.724308	356.0	7.0	1.10681	0.373596	0.342697	4.923255328832847e-13	True	54M
GAATGATTGTGTACTTGCACGTGTATG	CTTTTGAGAGAGCGAGAGAGGAAAAGG	(octopus_NC_068997.1_47112392)	15.0	1073.0	0.0139794967381174																				2.19931e-07	0.226092	1073.0	13.0	1.45503	0.780056	0.750233	0.0003895070408097
GAATGATTTACCACAAATATCACAATG	ATATGGTTTCTCTCCTGTATGAATACG	(octopus_NC_069008.1_15350845) (octopus_trinity_TRINITY_DN45587_c1_g2_i5.p1_331)	153.0	3614.0	0.0423353624792473																				5.63373e-08	0.140412	3614.0	15.0	5.99025	3.55894	3.52656	0.000107100972985	True	54M
GAATGATTTACCACAGATATCGCAGCG	ATATGGTTTCTCTCCTGTATGAATATA	(octopus_NC_069009.1_1472622) (octopus_trinity_TRINITY_DN44649_c4_g1_i17.p1_310)	22.0	850.0	0.0258823529411764																				2.4662e-17	0.404346	850.0	14.0	1.47285	1.16941	1.16941	1.0829591835531261e-13	True	54M
GAATGATTTACCACAGATATTACAGCA	ATATGGTTTCTCTCCGGTATGAATTCG	(octopus_NC_069008.1_12479013) (octopus_trinity_TRINITY_DN43059_c2_g1_i26.p1_34)	28.0	654.0	0.0428134556574923																				5.39004e-16	0.448641	654.0	13.0	2.64612	2.02446	2.02141	2.1511257635983253e-12	True	54M
GAATGATTTACTACAAATATCACAGTG	AAATGGCTTCTCTCCTGTGTGAATACG	(octopus_NC_069008.1_16535761) (octopus_trinity_TRINITY_DN44546_c3_g1_i19.p1_85)	9.0	559.0	0.0161001788908765																				1.27276e-06	0.352968	559.0	11.0	1.12649	1.15921	0.980322	0.0020468002844651	True	54M
GAATGATTTCCACTCTGCGTAACTTTA	TAGTTAGTGCCGATAGCACACGTCGTG	(octopus_NC_069009.1_993935) (octopus_trinity_TRINITY_DN53470_c3_g2_i1.p2_186)	3.0	2012.0	0.0014910536779324																				1.66675e-13	0.22938	2012.0	15.0	1.26012	0.496521	0.477137	5.478345689469404e-10	True	54M
GAATGATTTGACCGCCTCCACGATGAA	TAGCATCAGTGTGCAGGGACACATCAT	(octopus_NC_068986.1_26307144) (octopus_trinity_TRINITY_DN56439_c3_g4_i5.p1_2003)	15.0	22730.0	0.0006599208095028																				1.30641e-42	0.180473	22730.0	15.0	0.541934	0.0939287	0.0754509	1.7965297125448731e-38	True	54M
GAATGCAAACAAACTACTCAAGGAGAC	CTCCTTTGTGCAAAATGTGGGAGAAAT	(octopus_NC_068996.1_25398699)	17.0	978.0	0.0173824130879345																				2.60549e-12	0.331587	978.0	13.0	2.13766	0.714724	0.701431	7.715864162731497e-09	True	54M
GAATGCAAAGACCCAGGATAACCCGAA	CAGGAAAAACAAACCAACAACACCAAA	(octopus_trinity_TRINITY_DN53269_c2_g2_i1.p1_148)	2.0	1176.0	0.0017006802721088																				2.62674e-16	0.314152	1176.0	9.0	1.15838	1.33248	1.33248	1.0730623709872417e-12
GAATGCAAAGTGTTGCACTTGAGAATA	ATAAGCAATATACTTAGTCCGGTTGTA	(octopus_NC_069000.1_40889984)	1.0	289.0	0.0034602076124567																				9.67438e-21	0.770274	289.0	13.0	1.27572	0.508651	0.467128	5.277366618889079e-17	True	54M
GAATGCAAATCTTTTGAACGCTGGTAA	ATCGTCGAAATTTTCTGAAGGCAGGGT	(octopus_NC_069005.1_746150) (octopus_trinity_TRINITY_DN50626_c3_g1_i1.p1_1366)	1.0	54.0	0.0185185185185185																				5.67152e-06	1.0	54.0	6.0	1.29845	0.481481	0.481481	0.0083588571547331	True	54M
GAATGCAATAAACTCTACTAGCAAGAA	ACCCAAGGTCCCAAATGGGGGTGCTGA	(octopus_NC_069006.1_12255401)	13.0	923.0	0.0140845070422535																				5.9042e-09	0.456197	923.0	15.0	1.57048	0.47454	0.420368	1.2542771764533389e-05	True	54M
GAATGCAATGTTGCTTTGCTATATATA	TATGTCTACGTGTGTATACATGTGTAC	(octopus_NC_068981.1_21122839)	3.0	307.0	0.009771986970684																				7.15733e-07	0.42969	307.0	12.0	1.84333	0.960912	0.67101	0.0011889925195267	True	54M
GAATGCAGAAGTGGGGTTAGGAGGGTC	TTTGAAATAATTATTAAAGGGTTCTTT	False	1.0	304.0	0.0032894736842105																				3.36434e-19	0.824692	304.0	13.0	1.06171	4.49671	4.49342	1.6708460332564674e-15	True	45M9S
GAATGCAGTTGTCATTACCTGCATAAT	CATTTCCCCCATCCTTGCCACCTCTAA	(octopus_NC_069001.1_20253329) (octopus_trinity_TRINITY_DN50185_c8_g2_i3.p1_401)	20.0	1004.0	0.0199203187250996																				5.08698e-11	0.293109	1004.0	15.0	1.57368	0.404382	0.400398	1.336071586158096e-07	True	54M
GAATGCATACAATGAGCTTCTCTGCCC	TAGGTGTACAGAAAACACTCAGCAAGA	(octopus_NC_068983.1_40139752)	3.0	185.0	0.0162162162162162																				4.62667e-09	0.626708	185.0	7.0	2.14778	2.12432	2.1027	9.940019945266513e-06	True	54M
GAATGCATACAATGAGTTTCTCTGCCC	TAGGTGTATGGAAAACACTCGGCGAGA	(octopus_NC_068987.1_43720336)	4.0	344.0	0.0116279069767441																				5.23009e-10	0.536415	344.0	12.0	1.56796	3.15988	2.76453	1.240858701892267e-06	True	54M
GAATGCATAGATGTATGTGGATATATG	TTTTTGTGTATGTGTATGTGTGTATGG	(octopus_NC_069003.1_33518860)	4.0	1359.0	0.002943340691685																				1.83607e-24	0.386414	1359.0	11.0	1.1721	0.320088	0.319352	1.229152485654277e-20	True	53M1S
GAATGCATCTGGAGGTTTTGGTCCCCC	ACAATTTACTCTTCTGCTTTTGGATGG	(octopus_NC_068984.1_24553232) (octopus_trinity_TRINITY_DN47799_c7_g2_i4.p1_1347)	2.0	942.0	0.0021231422505307																				3.16885e-09	0.308392	942.0	15.0	1.21901	0.395966	0.33758	6.9282806684266894e-06	True	40M14S
GAATGCATCTTGAAAGTGTTCTTCGTC	GAAGACCAATTTTCAGAAAACAGTTGA	False	1.0	627.0	0.0015948963317384																				1.38467e-82	0.912983	627.0	11.0	1.24668	0.503987	0.476874	4.694967515103908e-78	True	13S41M
GAATGCATGCGTTCATATTCGTGTTTG	TGTGAATGCGGGTATTCATGTGTGTGT	(octopus_NW_026408789.1_18983)	3.0	206.0	0.0145631067961165																				5.78818e-11	0.663363	206.0	7.0	1.89709	1.31553	1.31068	1.5119578204879394e-07	True	54M
GAATGCATGTATTGTTTAGTTCTGATT	AATCAAACATATGACCAGAGGTACTCC	(octopus_NC_068983.1_3618446)	9.0	96.0	0.09375																				5.42649e-07	0.692308	96.0	4.0	2.04041	0.614583	0.614583	0.000915276744885	True	54M
GAATGCATGTTCATTTTTGTATACTCG	TGTGTGTGTGTGTGTGTGTGTTTTGAT	(octopus_NC_068999.1_43476271)	5.0	532.0	0.0093984962406015																				1.0514900000000001e-44	0.796078	532.0	12.0	1.7135	3.3609	1.7688	1.5412315141051e-40	True	10S44M
GAATGCATTCAAAATACGTCGGTGAGG	AAGAAGCATGGCCAGCAATGCATCAAT	(octopus_NC_068997.1_8339766)	32.0	865.0	0.0369942196531791																				7.42459e-13	0.294822	865.0	13.0	1.77412	0.424277	0.424277	2.308764383433177e-09	True	54M
GAATGCATTCCACGTCGATATCAGCCA	TCTCGGCAATATTCACTAGCGCGATAT	(octopus_trinity_TRINITY_DN49383_c2_g1_i23.p1_8)	1.0	157.0	0.0063694267515923																				1.78501e-09	0.807256	157.0	7.0	1.1807	1.77707	1.42675	4.00719906177726e-06
GAATGCATTTGCAGCCCTGACAAATAA	TTCAGCCGCTTCTTCAGTCTTGGAAGG	(octopus_NW_026367187.1_701) (octopus_trinity_TRINITY_DN44917_c8_g1_i2.p1_103)	21.0	885.0	0.023728813559322																				2.13037e-19	0.446197	885.0	13.0	1.47012	0.386441	0.383051	1.0721831322876556e-15	True	54M
GAATGCCAGTAACTTCACTATCTACGT	CCATTTCACCTTCAGAGACTGTTCTAA	(octopus_NC_068981.1_90160619) (octopus_trinity_TRINITY_DN55258_c4_g1_i11.p1_3920)	1.0	205.0	0.0048780487804878																				1.67213e-07	0.565041	205.0	10.0	1.52081	0.707317	0.692683	0.0003004476727614	True	54M
GAATGCCATGATCTGGCCATTTATTAA	AGTAAAAGTGATCGATTGTCCATCTTT	(octopus_NC_068994.1_5475700) (octopus_trinity_TRINITY_DN42375_c3_g5_i3.p1_218)	1.0	360.0	0.0027777777777777																				3.41104e-11	0.535014	360.0	9.0	0.784842	0.541667	0.486111	9.109754369894713e-08	True	54M
GAATGCCGTCCCAGGCAAGAGCATCTG	AAGAGTCAAGAGTGATTTTAAGTAATC	(octopus_NC_068986.1_34981415) (octopus_trinity_TRINITY_DN50208_c5_g1_i1.p1_1288)	24.0	2266.0	0.0105913503971756																				1.12476e-16	0.228231	2266.0	15.0	1.06026	0.247132	0.223742	4.717840359369742e-13	True	54M
GAATGCCTGCATCGATTTTTGAAAAGT	TACACACATCCAAAGGATCGGAAGAGC	False	1.0	244.0	0.0040983606557377																				4.54767e-06	0.474943	244.0	8.0	1.22816	5.64754	1.58607	0.0067941841878777	True	13S41M
GAATGCGACATATAAAAACATAATAAA	AGACAAGCCGTCATATAAAGGAAAGAG	(octopus_NC_068988.1_42578327)	7.0	136.0	0.0514705882352941																				1.30157e-11	0.692624	136.0	6.0	2.53377	5.05882	3.5	3.61717967558611e-08	True	54M
GAATGCGACATATAAGAACATAATAAA	AAACAGACCGTCTATATGTATGTGAGA	(octopus_NC_068981.1_33462331)	134.0	1341.0	0.0999254287844891																				2.36897e-23	0.365234	1341.0	15.0	3.35801	10.8248	8.68158	1.4953255735600292e-19	True	54M
GAATGCGACATATAAGAACATAATCAA	AGACAGGCCGTCATGCAAAGAAAAGTG	(octopus_NC_068990.1_84708499)	310.0	5060.0	0.0612648221343873																				8.82982e-17	0.134044	5060.0	15.0	2.94207	1.32352	1.28063	3.7311093425207204e-13
GAATGCGACATATAATAACATAATCAA	AGACAGGCCGTCATACAAAGAAAAGTG	(octopus_NC_068988.1_77621692)	145.0	947.0	0.1531151003167898																				1.9717e-20	0.39846	947.0	15.0	2.9556	1.32524	1.32101	1.0567930837523643e-16
GAATGCGGGTGGGTGCGCGTCGGTTGT	ATGAGGGACGACTCCATGGTGGCACAA	(octopus_NW_026314721.1_172439) (octopus_trinity_TRINITY_DN51186_c7_g1_i5.p1_89)	1.0	1083.0	0.0009233610341643																				7.8726e-30	0.536901	1083.0	13.0	1.06563	0.275162	0.273315	6.773164135935886e-26	True	49M5S
GAATGCGTGTCGTGAACTGAAACAACA	GTTGAAAGTTGATCCAGACCATCACTA	(octopus_NC_069008.1_14765889)	1.0	341.0	0.002932551319648																				4.85185e-07	0.447312	341.0	13.0	1.06314	0.322581	0.316716	0.0008234733050215	True	1S53M
GAATGCGTGTTATACGCTTGGCAACTA	GTTCATCCTCTTGGTCCAATTTCCACA	(octopus_trinity_TRINITY_DN56381_c3_g1_i7.p1_3803)	3.0	870.0	0.0034482758620689																				6.20074e-28	0.466904	870.0	13.0	1.20968	1.63448	1.28736	4.914646565226091e-24	True	6S48M
GAATGCTACAGATTTGTAGACATTTGG	TGTATCAGCAGCTGGTAATGCGTCTGT	(octopus_trinity_TRINITY_DN50902_c9_g5_i1.p1_184)	1.0	612.0	0.0016339869281045																				8.12821e-23	0.499361	612.0	14.0	1.09944	0.379085	0.369281	4.984196154669421e-19
GAATGCTATGTCTGGGGCTCCTAATAT	TAAGGGAACTAATCAGTTGCCAAATCA	(octopus_NC_029723.1_2776)	1.0	367.0	0.0027247956403269																				5.74456e-54	0.952186	367.0	12.0	1.29638	0.40327	0.40327	1.0897534123201489e-49	True	1S52M1S
GAATGCTGACCTCTGTTCTTTGCCCAC	CCAGAAAAGCAGGCCATCCCTCTTCTC	(octopus_NC_068989.1_6071009) (octopus_trinity_TRINITY_DN50043_c5_g3_i1.p1_2311)	1.0	347.0	0.0028818443804034																				4.64718e-30	0.872832	347.0	10.0	1.167	0.463977	0.463977	4.037848566591949e-26	True	54M
GAATGCTGCTGCTGGGGCTTCGAGGAA	TTGGTTGTACAATGAAGTACCAAGAGT	(octopus_NC_068982.1_191391198)	3.0	1804.0	0.0016629711751662																				3.31016e-211	0.946364	1804.0	15.0	1.26158	0.481153	0.420177	4.2326104870961396e-206	True	27M1D27M
GAATGCTGGTGATCTTGACATATGTAG	TGTGAAAATGGGGAAGGCAGAAAGGAG	(octopus_NC_068997.1_28477097)	3.0	582.0	0.0051546391752577																				7.538819999999999e-20	0.525957	582.0	15.0	1.66444	0.498282	0.475945	3.900899861659199e-16	True	1S53M
GAATGCTGTGAAGATAAACATGAAGGA	TAACCCCAAAATTATAACATTATACAC	(octopus_NC_069002.1_8188244) (octopus_trinity_TRINITY_DN53096_c4_g1_i4.p1_31)	1.0	324.0	0.0030864197530864																				1.29294e-22	0.7682	324.0	12.0	1.26992	0.555556	0.524691	7.838429071112589e-19	True	1S53M
GAATGCTTAAACTCTCAACAGCAGCCA	TCTTTCAAAGTTTCTGATACTGGCGTA	(octopus_NC_069007.1_3661060)	14.0	337.0	0.0415430267062314																				5.06465e-07	0.388666	337.0	14.0	1.95038	0.913947	0.830861	0.0008574518027091	True	3S51M
GAATGCTTAATATTTAACTTGACATTG	TGGTTTATTACTAAACATGTCGCTATC	(octopus_NW_026384255.1_405)	1.0	183.0	0.0054644808743169																				5.31086e-12	0.697941	183.0	9.0	1.04434	3.38798	2.38251	1.5292542577950786e-08	True	54M
GAATGCTTCCACCTATTCTTTCATGCT	TCTATTTCTTACAGGGTTTAACTAGTA	(octopus_NC_068982.1_166393338)	1.0	240.0	0.0041666666666666																				7.29482e-13	0.728132	240.0	11.0	1.16497	0.379167	0.379167	2.270011972580271e-09	True	54M
GAATGCTTCCGGAGTTTGTCTCGTACA	GGAAACCGTTTGACACAGATGTCACAC	(octopus_NC_068994.1_4132063) (octopus_trinity_TRINITY_DN50273_c2_g7_i1.p1_627)	1.0	469.0	0.0021321961620469																				3.27095e-20	0.58276	469.0	12.0	1.25658	0.554371	0.520256	1.7307266619603448e-16	True	54M
GAATGCTTGAATTCCACAAGTGGATTG	ACAAAGGCCTCCCCATGTTTGTTGTTG	(octopus_trinity_TRINITY_DN52147_c4_g4_i5.p1_156)	8.0	1103.0	0.0072529465095194																				2.26045e-24	0.453147	1103.0	15.0	1.15344	0.345422	0.335449	1.506581819448224e-20	True	16M2132N38M
GAATGCTTGTCGTTTGTTCCTCTCTAC	CACAGGTGCCTTCAGTGATCGGAAGGC	False	1.0	547.0	0.0018281535648994																				2.2186e-52	0.842553	547.0	13.0	1.23297	0.457038	0.453382	4.0394405329309157e-48	True	43M11S
GAATGCTTTGCATGTGTGTGTGTGTGT	GCAATGGAAGTGGGATGGTGAATATTC	(octopus_NC_068986.1_21856249)	9.0	549.0	0.0163934426229508																				3.51855e-34	0.645105	549.0	15.0	1.93776	6.80328	3.07104	3.60547993165236e-30	True	12M2D42M
GAATGCTTTGGCATGCTGCTATATGTA	TGACTGGTGTGTGATACATCGTACAAT	(octopus_NC_068989.1_36604616) (octopus_trinity_TRINITY_DN51982_c2_g1_i4.p1_102)	2.0	647.0	0.0030911901081916																				2.6121e-06	0.387934	647.0	15.0	0.835739	0.256569	0.225657	0.0040311878175667	True	54M
GAATGCTTTTTATGCTTTGATACTGGT	GATACATTTCCATCTTCAATCTTTAGC	(octopus_NC_068982.1_84813159) (octopus_trinity_TRINITY_DN50403_c1_g1_i16.p1_138)	17.0	413.0	0.0411622276029055																				2.92786e-25	0.697024	413.0	8.0	1.89382	1.09201	1.08232	2.042646904011839e-21	True	54M
GAATGGAAAAACAGAGGACTCCTTTTA	TTTAAACGTGTCACACGGTCGAACACC	(octopus_NC_068995.1_30057519)	71.0	912.0	0.0778508771929824																				3.71557e-14	0.307368	912.0	13.0	2.91561	1.11404	1.06579	1.288262306129002e-10	True	54M
GAATGGAAAACCAACATATCTGCCATA	ATTGGAATTTTGGGTGACTTTCTTTCA	(octopus_NC_069008.1_15876713) (octopus_trinity_TRINITY_DN54112_c1_g2_i4.p1_540)	154.0	4890.0	0.0314928425357873																				4.9745e-48	0.337706	4890.0	15.0	1.92443	0.858896	0.840491	8.024037768984971e-44	True	54M
GAATGGAAAAGATAGTTGGGATAAAGA	TAAGGTAATCTAGTGTGTTTATATAAT	(octopus_NW_026315829.1_8444)	2.0	1479.0	0.0013522650439486																				1.02745e-110	0.830373	1479.0	11.0	1.27277	0.459094	0.4476	5.148430436041593e-106	True	54M
GAATGGAAATGTAGCAGCATTGAGAAA	TATTTGATGTAAGAAAGAGAGACTGCC	(octopus_NC_068981.1_129267173)	9.0	271.0	0.033210332103321																				5.29697e-06	0.46152	271.0	13.0	1.86293	2.05904	1.28413	0.0078396930840319	True	9S45M
GAATGGAACATTTGGAATGCAGAAGTG	GGGTTAGGAGGGTCATTGAAGTAATTA	(octopus_NC_069000.1_47179008)	1.0	289.0	0.0034602076124567																				1.47938e-28	0.848219	289.0	13.0	1.33656	1.28374	1.28028	1.2057119762663037e-24	True	52M2S
GAATGGAAGAACGGAGAAAGAGGAAAA	TGGAAGAACGGAAAATGGATATATATA	False	54.0	2307.0	0.0234070221066319																				1.8449100000000002e-18	0.267575	2307.0	15.0	2.12991	1.18726	1.12744	8.73882559631761e-15
GAATGGAAGGTATTTTTGAAAAAGTTC	TTCACCACATGTTGAATAAAATACCAT	(octopus_NW_026409574.1_313) (octopus_trinity_TRINITY_DN56038_c2_g2_i1.p1_448)	512.0	7603.0	0.0673418387478626																				2.72834e-16	0.14366	7603.0	15.0	2.36899	0.566224	0.556228	1.113414413001826e-12	True	54M
GAATGGACAAAAATTCCTTTGGAAACA	ATTCAAACTTTGTACGAGTCCATACCT	(octopus_NC_068993.1_44270194) (octopus_trinity_TRINITY_DN46780_c10_g1_i2.p1_208)	31.0	692.0	0.0447976878612716																				3.31407e-11	0.697902	692.0	13.0	3.06138	1.27746	1.23844	8.861244782896878e-08
GAATGGACAGACGGATGCCTGCACTAA	ACCACTGCTGCCTCTAATGTTGGTTGG	(octopus_NC_069005.1_856069)	2.0	1388.0	0.0014409221902017																				5.24007e-19	0.42314	1388.0	15.0	1.13443	4.90922	0.940202	2.5723010506497625e-15	True	31M1I22M
GAATGGACGCTCACCCGTATGCCAGCG	GAGATGGGCCTTCAGGTGGGACGCCTT	(octopus_NC_068982.1_147587781) (octopus_trinity_TRINITY_DN53225_c9_g1_i1.p1_1042)	1.0	161.0	0.0062111801242236																				2.76821e-06	0.589827	161.0	7.0	1.0478	0.341615	0.341615	0.0042576678875871	True	54M
GAATGGACGTCAGTCATTGGTTGAAAT	TAGAGAAATACGACAACTTTAACATGA	(octopus_NC_068991.1_21867858)	140.0	1421.0	0.0985221674876847																				2.1583200000000003e-24	0.282191	1421.0	15.0	2.57323	10.2484	7.57213	1.4398661421526722e-20	True	54M
GAATGGAGAGCCTACTCTACTACGTTC	ATAATCAGTAGTCATTCTTAGAGAAAA	(octopus_NC_068982.1_69589762)	2.0	843.0	0.0023724792408066																				8.2737e-08	0.418469	843.0	13.0	0.834418	0.192171	0.170819	0.0001542518343839	True	54M
GAATGGAGAGTGGAGGAGGAGTACAAG	CCGCTGAGGGGTTTGGGGCCAGGTCGG	(octopus_NC_069005.1_31475966) (octopus_trinity_TRINITY_DN43435_c10_g2_i1.p1_1847)	1.0	237.0	0.0042194092827004																				2.72309e-10	0.585449	237.0	10.0	1.1286	0.270042	0.270042	6.655331330771372e-07	True	3S51M
GAATGGAGGTCCTCGGATATGATTCCA	CATCTGACCTGACGTCATTGCAAATAT	(octopus_NC_068993.1_63652376) (octopus_trinity_TRINITY_DN55232_c7_g1_i6.p1_262)	5.0	1633.0	0.0030618493570116																				1.88115e-10	0.314093	1633.0	15.0	0.937966	0.202694	0.193509	4.672631794816604e-07	True	54M
GAATGGATAAAAAGTGACTGATAAATG	GAAAAGTGCGAAATGTTACAAACTCTC	(octopus_NC_068999.1_47498625)	1.0	139.0	0.0071942446043165																				1.45716e-12	0.742177	139.0	8.0	1.03029	0.302158	0.302158	4.415380688165791e-09	True	54M
GAATGGATGAAAGGCATAGTCGACCTT	GGCGGAGTTTGAACTCAGAAAGTAAAA	(octopus_NC_068995.1_28729934)	1.0	439.0	0.0022779043280182																				1.09117e-49	0.90037	439.0	11.0	1.1115	0.43508	0.410023	1.8447753414466352e-45	True	54M
GAATGGATGAGGATAGCTGTGTGAAAA	AGTGCCACACCCTAGCAGTTGAGGGAA	(octopus_NC_068981.1_108407920) (octopus_trinity_TRINITY_DN50586_c1_g2_i3.p1_152)	129.0	1476.0	0.0873983739837398																				1.55122e-09	0.256814	1476.0	14.0	4.9778	2.20528	2.13821	3.505278399829121e-06
GAATGGCAAAAGGATTGTCAAAAACCT	TCAGAAAACAAGTTGTAGCTTTTCTTA	(octopus_NC_068995.1_55106285) (octopus_trinity_TRINITY_DN53100_c9_g2_i1.p1_293)	3.0	2668.0	0.0011244377811094																				4.01335e-21	0.399346	2668.0	6.0	1.04753	0.277361	0.263118	2.2367939027246988e-17	True	52M2S
GAATGGCAAAATTGTGTGCAAGAGTGC	TGTTGCACTGCATATATTACTGTGGTG	(octopus_NC_069006.1_19544673)	1.0	266.0	0.0037593984962406																				9.60048e-09	0.486842	266.0	13.0	1.0298	0.300752	0.300752	1.9920856169227785e-05	True	53M1S
GAATGGCAAACAACTCTTACAAAACTG	CTTCCTAGATTTAGTATCTTTTAGGTA	(octopus_NC_069000.1_17289891)	2.0	2214.0	0.000903342366757																				5.10967e-32	0.404915	2214.0	11.0	1.10876	0.367209	0.359982	4.810907327256964e-28	True	4S50M
GAATGGCAGAGCGCATCAGAGACCGTC	CATCATCATGTTGTTCTATGACCGCAT	(octopus_NC_068986.1_71666076) (octopus_trinity_TRINITY_DN53520_c1_g1_i9.p1_1034)	20.0	359.0	0.0557103064066852																				3.63421e-08	0.415866	359.0	4.0	1.82639	0.557103	0.537604	7.063731438665958e-05	True	54M
GAATGGCATAGAAGAAAGCTAGAGCGT	GCTGAAAGCCGGAAGACGTGTTTAAAT	(octopus_NC_069005.1_6196013) (octopus_trinity_TRINITY_DN56371_c4_g9_i8.p1_6134)	1.0	533.0	0.0018761726078799																				1.34668e-14	0.446524	533.0	5.0	1.14089	0.401501	0.393996	4.836503555865151e-11	True	54M
GAATGGCCACAGCAATACCAAGCCGTT	TAATAAAACGGTCGGCATTATCATCGA	(octopus_NC_068987.1_5380485) (octopus_trinity_TRINITY_DN56130_c4_g1_i1.p1_191)	1.0	178.0	0.0056179775280898																				2.50035e-25	0.963636	178.0	8.0	1.27757	1.2191	1.2191	1.7503494839333428e-21	True	54M
GAATGGCGGCCATAGCCACCTCGTTGT	GGAGCCAAAGTCATTCGCTGAGTCACA	(octopus_NC_068981.1_148146963) (octopus_trinity_TRINITY_DN46769_c2_g2_i2.p1_762)	1.0	331.0	0.0030211480362537																				4.92896e-07	0.42806	331.0	11.0	1.16088	0.383686	0.383686	0.0008358252182866	True	54M
GAATGGCTATTAAGAAAATTAGTGGGT	CCCAAGCACTTTATTGAAGAGATGGAA	False	1.0	350.0	0.0028571428571428																				6.25633e-12	0.469409	350.0	13.0	1.32786	0.454286	0.411429	1.790162528332714e-08	True	7S47M
GAATGGCTGTGTGGTAAGTAGCTTGCT	TACCAACAACATGGTTCTGGGTTCAGT	(RF_all_LGKD01115992.1/282-1_185) (octopus_NC_068982.1_106712606) (octopus_trinity_TRINITY_DN52598_c2_g1_i1.p1_145)	6.0	913.0	0.0065717415115005																				8.50453e-10	0.17107	913.0	10.0	1.67041	3.40526	1.70756	1.974304987713259e-06	True	54M
GAATGGGAATCGATATTTGCGAATTTT	AGATCAACAACCAAGATCAAAGAGATT	(octopus_NC_068987.1_7567874)	2.0	419.0	0.0047732696897374																				2.06123e-09	0.471735	419.0	13.0	1.2223	0.424821	0.424821	4.597935738675026e-06	True	54M
GAATGGGAATTCAAGCAATCAAAGCCC	TGCCCTTTATTTGGAAAAACTGGAAGA	(octopus_NC_069007.1_13697898)	8.0	10065.0	0.0007948335817188																				2.61162e-06	0.127345	10065.0	15.0	0.527991	0.0842524	0.0689518	0.0040304707577147	True	54M
GAATGGGATTACAGCATAACAGATTGT	GAAGAGGCAGCGGAAGAGCTCAACCCC	False	2.0	95.0	0.0210526315789473																				7.97946e-12	0.980769	95.0	7.0	1.46506	6.85263	1.93684	2.26152873008634e-08	True	3S49M2S
GAATGGGCCTCAGTTGTTCAGTGACCC	AGTGATCAAAAGGGTGTATCGTAGTTA	(octopus_NW_026430925.1_72927)	2.0	226.0	0.0088495575221238																				3.2781799999999997e-31	0.982249	226.0	7.0	1.14769	5.08407	4.07522	2.9861827924529917e-27	True	54M
GAATGGGGAAGAGAAGGATGGGAGAAC	AAGTGCAAGAGAGAGAGAGGAAGGATT	(octopus_trinity_TRINITY_DN47797_c13_g1_i5.p1_186)	1.0	223.0	0.0044843049327354																				1.09849e-19	0.789071	223.0	11.0	1.19848	0.55157	0.493274	5.627542928463545e-16
GAATGGGGCAGAGAGGAAGAGACATTA	TATTCAGCCCAAAGATCTATCCCCATA	(octopus_NC_068983.1_5165781)	1.0	370.0	0.0027027027027027																				1.16558e-06	0.450786	370.0	9.0	0.842414	0.178378	0.172973	0.0018839198985957	True	2S52M
GAATGGGGGAGAAAAGCAACATGCATT	GTCTGCTGGTTGTGTAATGTTTGTACA	False	1.0	240.0	0.0041666666666666																				1.39629e-08	0.55533	240.0	12.0	1.05627	4.28333	3.525	2.845213687502138e-05
GAATGGGGGTATATGTGGGTTATGTGT	GAATGGGGGTATGTATGGGTTGTCAGG	False	5.0	1454.0	0.0034387895460797																				8.75113e-09	0.265355	1454.0	15.0	1.26548	2.3707	2.3425	1.8239768584067432e-05	True	7S47M
GAATGGGGTTATTTGGTAGGTCTGTAC	CGTTCGAAACTAAGACAGCGTTTAACT	(octopus_NC_069007.1_17683291) (octopus_trinity_TRINITY_DN56412_c3_g1_i13.p1_1027)	6.0	10654.0	0.0005631687629059																				0.0	0.570834	10654.0	11.0	1.22545	0.730805	0.721325	0.0	True	8S46M
GAATGGGTACTGAAAGCCCGGGAAAAG	TCAGCCAATACTGAATCTACCAGTTCT	False	2.0	1824.0	0.0010964912280701																				6.06789e-54	0.45428	1824.0	9.0	1.27555	0.586623	0.556469	1.1503825633667074e-49
GAATGGGTCAAAAAGGGATGGACTAGG	AAAACCTGAGAAGAATTCTGCGAAAGG	(octopus_trinity_TRINITY_DN52708_c3_g1_i7.p1_340)	3.0	2519.0	0.001190948789202																				9.59884e-08	0.148596	2519.0	15.0	1.01427	2.69512	2.02422	0.0001775803059864	True	22M1471N32M
GAATGGGTGATTTGCGGCATCTCTTTC	TTAATAGCTACCCATCTCGTTGTTTCA	(octopus_NW_026429650.1_8515) (octopus_trinity_TRINITY_DN51521_c7_g1_i3.p1_117)	1.0	389.0	0.0025706940874035																				9.03815e-07	0.439557	389.0	13.0	1.16243	0.462725	0.457584	0.0014821594091325	True	54M
GAATGGGTGGACCAGGAATCGGTAAAC	CCGGAATCAGGTTTGCATTGCCGTTCG	(octopus_trinity_TRINITY_DN56417_c2_g2_i36.p1_1478)	2.0	202.0	0.0099009900990099																				1.96511e-08	0.586224	202.0	7.0	1.73721	0.653465	0.608911	3.938337181357391e-05	True	54M
GAATGGTAATGTGCATAGGATAATGAC	AAAAGAGAGAGAGCCATAAGCAAGGTA	(octopus_NC_069002.1_4266115) (octopus_trinity_TRINITY_DN47347_c5_g1_i3.p1_84)	27.0	4253.0	0.0063484599106513																				8.37622e-103	0.459278	4253.0	13.0	1.2871	0.558429	0.40442	3.788357192343313e-98	True	16S38M
GAATGGTACAAACCAAAATGGATTGGA	GTCTTCTGGATGGCAGCTGCAAATTCA	(octopus_NC_069002.1_12704752) (octopus_trinity_TRINITY_DN54176_c0_g1_i6.p1_537)	1.0	135.0	0.0074074074074074																				1.05403e-06	0.833333	135.0	5.0	0.708963	0.162963	0.162963	0.0017131859264451	True	54M
GAATGGTACAGTTTTAACTTCATGTTT	TTTTAATAATAAAAATAATAATAATAA	(octopus_NC_068986.1_115800487)	3.0	366.0	0.0081967213114754																				5.39853e-06	0.408971	366.0	14.0	1.47784	1.13115	0.65847	0.0079805945801466	True	52M2S
GAATGGTAGCAAGTGTTCAACCAACGG	ATAAACTGTCTTGGAGCACTGGGCACG	(octopus_NC_068990.1_64568768) (octopus_trinity_TRINITY_DN55084_c7_g3_i10.p1_469)	2.0	280.0	0.0071428571428571																				5.85999e-11	0.632289	280.0	9.0	1.15705	0.346429	0.346429	1.5298701481008705e-07	True	54M
GAATGGTATATCCATTTTCCTGGCTAG	TCTTTACAATTATAAATACTAGAATCC	(octopus_NW_026341436.1_231)	3.0	2090.0	0.0014354066985645																				2.3546e-10	0.188176	2090.0	15.0	1.24134	0.432536	0.411962	5.791420278054215e-07	True	52M2S
GAATGGTCACGCCATCAATGCTGAACT	TACTGCGAGCAACTTGATTGAGTTTAC	(octopus_NC_068992.1_24139757)	2.0	367.0	0.0054495912806539																				1.23383e-41	0.888705	367.0	9.0	1.34275	0.59673	0.444142	1.6426831674789218e-37	True	26M1D28M
GAATGGTCAGCTTTTATGATTTCCAGG	TCATGTTGTTTAATTCCTAATTCCAGA	(octopus_trinity_TRINITY_DN55384_c2_g1_i13.p1_186)	2.0	1991.0	0.0010045203415369																				2.60906e-22	0.185961	1991.0	13.0	1.21982	0.422903	0.416374	1.557099987979022e-18	True	3S49M2S
GAATGGTCATGCTTCTACTCATCTACA	TTCCTGCACTTTTACCTCTCCCGAGCA	(octopus_NC_068983.1_61274916)	1.0	407.0	0.0024570024570024																				4.91844e-15	0.523716	407.0	13.0	1.11617	0.449631	0.36855	1.827108458057065e-11	True	54M
GAATGGTCATGGGCAACAAGTTGTGAA	TAATAACAGTAGTCCAAAGATGCAATG	(octopus_NC_068998.1_19444434) (octopus_trinity_TRINITY_DN56048_c3_g5_i1.p1_470)	1.0	233.0	0.0042918454935622																				1.8413e-06	0.42293	233.0	10.0	1.26509	0.364807	0.364807	0.0028991887081219	True	54M
GAATGGTCATTACTGTCACAACATATG	CTATTAGAGGCATAAAACCAATAAGGA	(octopus_NC_068983.1_16996824)	4.0	563.0	0.0071047957371225																				1.50007e-09	0.323059	563.0	14.0	1.30922	0.305506	0.294849	3.3950471764828847e-06	True	54M
GAATGGTCGGATGCTGCAATAAAATTG	CGACAGCTTCAGGTTGATTCCTAAACA	(octopus_trinity_TRINITY_DN56060_c5_g1_i39.p1_275)	406.0	5032.0	0.0806836248012718																				1.24519e-43	0.270853	5032.0	15.0	4.31444	5.82095	4.41514	1.7665169455188e-39
GAATGGTCTAAATGTGGTTGACTTGTT	GTGATGGTGTCTCCAATTAGCCGCTCA	False	1.0	267.0	0.0037453183520599																				1.15119e-11	0.546661	267.0	12.0	1.1176	5.62547	4.55805	3.21485926483133e-08
GAATGGTGAAGTTCCAGAGGAGTGCGA	TATGATCATTTTCAAATATTGGAGGTG	(octopus_NC_068987.1_88270484) (octopus_trinity_TRINITY_DN47353_c2_g1_i14.p1_2)	2.0	254.0	0.0078740157480314																				1.65707e-12	0.574962	254.0	14.0	1.5476	0.448819	0.42126	4.9959145686830535e-09	True	54M
GAATGGTGGGTGAAAGAGGTGGCGGGG	GGGAAGGTTAATTACACAGAATGTCAC	(octopus_NC_068995.1_3577015)	1.0	220.0	0.0045454545454545																				4.14474e-06	0.557405	220.0	9.0	1.05393	3.89091	0.572727	0.0062272682254133	True	24M1D30M
GAATGGTTAAAACTGCAGGTATGGTGT	AAGGTCAGAACAGTAGTAACCTTAAAT	(octopus_NC_068999.1_32917732)	2.0	376.0	0.0053191489361702																				5.25881e-12	0.552604	376.0	11.0	0.977206	0.244681	0.244681	1.5147986321628703e-08	True	54M
GAATGGTTAGTGAGAGCTGTGTGAGCC	ATGTACAGAGACGCTGTCAGTAAGGTG	(octopus_NC_068989.1_32335677) (octopus_trinity_TRINITY_DN43775_c4_g1_i17.p1_76)	10.0	143.0	0.0699300699300699																				1.5124e-10	0.759615	143.0	6.0	2.30513	1.0	1.0	3.791908816271297e-07
GAATGGTTCTTGAGGGTGTGGGTTGGC	CATCAGAATGGATAAATGGTCAATAAA	(octopus_NC_068995.1_36251084)	2.0	770.0	0.0025974025974025																				3.81956e-11	0.350265	770.0	13.0	0.956616	0.235065	0.235065	1.0154048670804549e-07	True	54M
GAATGGTTGGTGGAACATTTCTGAACA	CTGTTATTTCCTCAGACCTTGAAAGCA	(octopus_NC_068993.1_468187)	2.0	487.0	0.0041067761806981																				6.34885e-15	0.517613	487.0	14.0	1.02869	0.279261	0.279261	2.338181411827533e-11	True	54M
GAATGGTTTGGAGACAGGTGTGTGTGT	GAGTGGGTGAGTGTGTGTGTGTATGTA	(octopus_NC_068981.1_177172619)	1.0	186.0	0.0053763440860215																				2.58067e-18	0.992958	186.0	4.0	1.18332	1.08065	1.05376	1.2106090480980201e-14	True	7S47M
GAATGGTTTTGTGGTTGTATGGGTTAC	AAGTGACATAAATGTCAAAGAGTGTTT	(octopus_NW_026313868.1_127) (octopus_trinity_TRINITY_DN56155_c2_g1_i5.p1_233)	2.0	2054.0	0.0009737098344693																				1.11361e-06	0.196877	2054.0	13.0	1.17066	0.323759	0.321811	0.0018043960426079	True	54M
GAATGGTTTTGTTGACAATTCCTTTCA	ACAGAGATTGCAACATGCCGCTGCTGT	(octopus_NC_069003.1_35157215) (octopus_trinity_TRINITY_DN53333_c14_g3_i4.p1_1640)	2.0	910.0	0.0021978021978021																				2.57195e-11	0.451903	910.0	15.0	0.897349	0.215385	0.214286	6.949839521847045e-08	True	54M
GAATGGTTTTTCAATGATAATCCTTGT	AAATCTGGACGCATCAGCCAGGCAAAC	(octopus_trinity_TRINITY_DN46306_c7_g3_i4.p1_472)	1.0	786.0	0.0012722646310432																				4.58603e-18	0.422745	786.0	15.0	1.03755	0.277354	0.277354	2.1171852384993354e-14	True	37M17S
GAATGTAAAGAATATTTTATGTAAAGG	AAAAAGTATGTCATGATTATCTCTAAT	False	2.0	2509.0	0.000797130330809																				5.05993e-07	0.245742	2509.0	14.0	1.24812	0.477083	0.461538	0.0008566886395825	True	54M
GAATGTAAAGACAGACAAAATACCACT	AAATATTTTGCCCGGCGTGCTGATGAC	(octopus_NC_068987.1_73992450)	11.0	221.0	0.0497737556561085																				2.28126e-07	0.601099	221.0	10.0	2.50626	6.65611	5.93213	0.0004032529714658	True	54M
GAATGTAAAGACAGATGAAATACCGCT	GCCTTTATTACTTTACTTGGAAATGAG	(octopus_NC_068985.1_127025930)	15.0	474.0	0.0316455696202531																				4.22674e-10	0.407793	474.0	13.0	2.04861	3.70042	3.59283	1.0125727122576195e-06	True	54M
GAATGTAAAGACGGACAAAATGTTGCT	GAGCATTCTGTCTGCCATGCTAACATT	(octopus_NC_068982.1_70041599)	7.0	852.0	0.0082159624413145																				2.12444e-07	0.266317	852.0	14.0	1.49543	6.6115	3.56925	0.0003769432847247	True	54M
GAATGTAAAGACGGACGAAATAATAGT	AATAAGAATGATAATAATAATAATAAT	(octopus_NC_068982.1_150749590)	1.0	373.0	0.002680965147453																				1.48542e-08	0.457509	373.0	11.0	0.824762	0.276139	0.22252	3.017831567522557e-05	True	54M
GAATGTAAAGAGCCATAACTAAATACC	ACAAGCCATTTTTGTTCAACTCTGTTA	(octopus_NC_069001.1_8230629)	2.0	616.0	0.0032467532467532																				2.41462e-07	0.323321	616.0	13.0	1.3036	4.71591	3.63312	0.0004254762873932	True	52M2S
GAATGTAAAGAGCTTTTTGTCTGGCGT	GCTACCAATTCTGCCAGGTCACCACCT	False	2.0	101.0	0.0198019801980198																				1.23395e-14	0.976744	101.0	7.0	1.50888	0.683168	0.643564	4.444115065420233e-11	True	40M14S
GAATGTAAAGATGAATGAAATACTGCT	AGTCTTTTTGTCCAAATTGCGCACGAT	(octopus_NC_068989.1_71744240)	1.0	338.0	0.0029585798816568																				1.19256e-22	0.833117	338.0	9.0	1.67927	5.2071	5.20414	7.243911316854162e-19	True	54M
GAATGTAAAGATGGACAAAATGCCACT	AAGCATTCTGCCCAGCATGCTAACGAT	(octopus_NC_069000.1_21611080)	11.0	681.0	0.0161527165932452																				2.45246e-08	0.416781	681.0	13.0	2.11973	3.14244	3.05874	4.861748732582183e-05	True	3S51M
GAATGTAAAGATGGACAAAATGCTGCT	GAGCATTTTGTCCAGTGTGCTAACCAT	(octopus_NC_068994.1_47198747)	20.0	815.0	0.0245398773006134																				2.01172e-14	0.33101	815.0	15.0	2.18021	2.42209	2.38282	7.124815421052281e-11	True	54M
GAATGTAAAGATGGATGAAATGCTGCT	AAGCATTTTGTCTGGTGTGCTAATGAT	(octopus_NC_068987.1_67011950)	20.0	204.0	0.0980392156862745																				1.81364e-09	0.546643	204.0	10.0	3.70973	7.85784	5.17157	4.068859451502523e-06	True	54M
GAATGTAAAGGGATCATCATCATCATC	ATCATCACCACCAGCTGATGCCTGTTT	(octopus_NC_069004.1_237058)	1.0	174.0	0.0057471264367816																				8.874390000000001e-18	0.947804	174.0	9.0	1.08884	2.75862	1.51724	4.018551784378426e-14	True	54M
GAATGTAAATAACTGCAATACTATCTC	TCGTGTATACACAAAAAGAATATACGC	False	10.0	1264.0	0.0079113924050632																				8.08378e-18	0.363115	1264.0	15.0	1.50847	7.27769	5.79509	3.6706180673011054e-14
GAATGTAAATAATAATAATAATAATGT	ATATCTAAGGTAGAGGGTGAGAGGAGG	(octopus_NC_069007.1_13701117)	3.0	2888.0	0.0010387811634349																				1.39785e-33	0.328855	2888.0	15.0	1.25563	0.392659	0.387812	1.3987279849997962e-29	True	54M
GAATGTAAATACCACAAGGTATTTTAC	TCAATGCTTCTGCAAATCCACAACTTT	(octopus_NC_068998.1_46157023)	2.0	621.0	0.003220611916264																				5.77882e-10	0.387302	621.0	15.0	1.1122	0.336554	0.305958	1.364610542292009e-06	True	54M
GAATGTAAATATTGACCATCACTGTTG	AAGAAAATGATGAATCTTCTGTGGAAG	(octopus_NW_026427136.1_1267) (octopus_trinity_TRINITY_DN45308_c0_g1_i20.p1_237)	588.0	10725.0	0.0548251748251748																				4.40304e-50	0.197158	10725.0	15.0	3.14591	1.38807	1.36727	7.523230418648444e-46	True	54M
GAATGTAAATCGAAGCTGTCGAAGTCA	GCGAGCTGATGCCACTTTCGTCGATAG	(octopus_NC_069002.1_32137430) (octopus_trinity_TRINITY_DN56244_c3_g1_i11.p1_2528)	1.0	185.0	0.0054054054054054																				3.57062e-11	0.589269	185.0	4.0	1.17102	0.513514	0.513514	9.51897984940293e-08	True	54M
GAATGTAAGTTCCATTCAGCAGTTTAA	TATTGCCATCATCCTGACTCGCATCTT	(octopus_NC_069004.1_9573878) (octopus_trinity_TRINITY_DN47491_c1_g1_i2.p1_431)	1.0	594.0	0.0016835016835016																				5.8e-17	0.533277	594.0	9.0	1.22357	0.444444	0.444444	2.482912055802969e-13	True	54M
GAATGTAATATAGTCGTCCCGTATCCC	TAACCTGCTTGCTAGCCAATTGGATCT	(octopus_NC_068995.1_55586687) (octopus_trinity_TRINITY_DN50647_c3_g6_i5.p1_1181)	3.0	2092.0	0.001434034416826																				2.06228e-13	0.210334	2092.0	13.0	0.735117	0.138145	0.129063	6.72509321351203e-10	True	53M1S
GAATGTAATATGCTGTCACGAGCTGCC	TCATCTGATAAATTTTCTAAACTGCTT	(octopus_NC_069001.1_3655196) (octopus_trinity_TRINITY_DN56228_c7_g2_i2.p1_2154)	2.0	707.0	0.0028288543140028																				9.62518e-10	0.406014	707.0	14.0	0.874378	0.196605	0.196605	2.222355755294142e-06	True	54M
GAATGTAATGCAGCAGTCAAGAATATA	TCATACTTCGAAAACTGACAAGAATCA	(octopus_NC_068984.1_115070099)	1.0	316.0	0.0031645569620253																				1.70464e-10	0.534933	316.0	12.0	1.15858	0.313291	0.313291	4.252172469690042e-07	True	54M
GAATGTACAGACGGACGAAGTGCTGCT	AAGCATTTCGTCCGGCGTGCTCACAAT	(octopus_NC_068982.1_147582566)	1.0	96.0	0.0104166666666666																				2.35452e-12	0.860131	96.0	4.0	1.38682	0.625	0.59375	7.000027005524268e-09	True	54M
GAATGTACAGTTCCAGCCACCACTTGG	AGCTCCCATCAATACAGGAATGTGGCA	(octopus_trinity_TRINITY_DN47930_c4_g3_i2.p1_337)	1.0	185.0	0.0054054054054054																				1.06285e-07	0.56338	185.0	8.0	1.01578	0.237838	0.237838	0.0001956158981562
GAATGTACGGACGGACGAAGTGCTGCT	AAGCACTCCGTCCGGCGTGCTAACAAT	(octopus_NC_068982.1_147582566)	3.0	107.0	0.02803738317757																				1.32882e-08	0.755167	107.0	6.0	1.58522	0.560748	0.560748	2.714551895240756e-05	True	54M
GAATGTACGTTAACCAACAACTAAGGT	AGATTCGTCTTTGTATATATAGAGTGG	(octopus_NC_068983.1_23395407)	2.0	1149.0	0.0017406440382941																				6.42774e-16	0.355695	1149.0	15.0	1.26824	0.455178	0.43255	2.550943391606328e-12	True	54M
GAATGTACTGCAGGAATGTTCCAGCCA	ATACACACACCCATCCACACAACGTTA	(octopus_NC_069001.1_16564390)	1.0	175.0	0.0057142857142857																				3.62949e-18	0.904977	175.0	11.0	1.20585	1.68	1.68	1.686526864246993e-14	True	4S50M
GAATGTAGACATACATACATACATACA	TACAAACATAAAACCGGCTTCCACTCC	(octopus_NC_069001.1_38541303)	2.0	504.0	0.0039682539682539																				2.32147e-10	0.427762	504.0	14.0	1.22925	4.78175	4.19841	5.71405634834597e-07	True	54M
GAATGTAGCGACAGGCGAAATACCGCT	AAGTATTTCGTCCAGTATGCTAGCGAT	(octopus_NC_068998.1_48427448)	1.0	255.0	0.0039215686274509																				4.22081e-09	0.957876	255.0	8.0	1.00445	0.207843	0.207843	9.105387308387078e-06	True	54M
GAATGTAGGCAATTAGCCAACCAATTT	AGGACTTGATGACGAGTTTCTTCAGAG	(octopus_NC_069004.1_1854012) (octopus_trinity_TRINITY_DN47496_c9_g1_i4.p1_1059)	2.0	1023.0	0.0019550342130987																				2.78193e-11	0.429588	1023.0	15.0	1.23196	0.418377	0.418377	7.493850700242912e-08	True	54M
GAATGTAGGGATATTGTATTTGTAAAT	CCATTATTAAGATTCCAATACCCTATG	(octopus_NW_026437658.1_3520)	15.0	972.0	0.015432098765432																				2.29989e-07	0.209314	972.0	15.0	1.49515	1.20782	1.14095	0.0004063626846983	True	54M
GAATGTATATGTGCCAGGTATCTTTGT	TTAAAGTTAATAGAGCTCCCTATGTAT	(octopus_NC_068983.1_127405767)	2.0	595.0	0.0033613445378151																				6.03372e-13	0.427328	595.0	15.0	1.18248	0.794958	0.721008	1.891199019087736e-09	True	54M
GAATGTATCTCATCAATACCAACAAAA	TACAAATGACTTCCATCTCTCCATTTA	(octopus_NC_069008.1_16150674) (octopus_trinity_TRINITY_DN45308_c0_g1_i17.p1_141)	12.0	3064.0	0.0039164490861618																				2.55025e-12	0.174427	3064.0	15.0	0.682492	0.140992	0.118473	7.559189477716271e-09	True	54M
GAATGTATCTGGTTCGATAGTTGCAAT	GTTGTTGGAGTTGAGGTTTAAATATAC	(octopus_trinity_TRINITY_DN54847_c2_g2_i19.p1_181)	1.0	52.0	0.0192307692307692																				5.56455e-07	0.923077	52.0	4.0	1.46354	3.44231	3.42308	0.0009373877669356	True	51M3S
GAATGTATGTACCTCAGTCGATGCGTG	TGGTGTGCGTGTGTGTGTGTATGAAGA	(octopus_NC_068989.1_1251599)	1.0	71.0	0.0140845070422535																				1.66388e-07	0.860577	71.0	6.0	1.27486	2.35211	1.88732	0.0002990533975405	True	54M
GAATGTATGTGGTAAGATTGATACTCG	GCGGTAATCATCCAGGTTAGGGTCTAA	(octopus_trinity_TRINITY_DN55834_c7_g2_i7.p1_301)	2.0	1467.0	0.0013633265167007																				6.02473e-32	0.342371	1467.0	14.0	1.2822	0.447171	0.445126	5.655615220916989e-28	True	17M1047N37M
GAATGTATTAACACCACGGTCATATTC	TGATCTTGTTAGAAACATTGTACCGCG	(octopus_NC_068984.1_127589482)	1.0	416.0	0.0024038461538461																				1.87536e-06	0.349476	416.0	13.0	1.12025	0.466346	0.466346	0.0029497719669572	True	51M3S
GAATGTATTATAGAATCCTTGTATTTA	AAACCTTTGTTTGTAGTATGTGTAGAT	False	1.0	113.0	0.0088495575221238																				5.06546e-09	0.758608	113.0	7.0	1.22088	4.83186	3.79646	1.083851756842444e-05	True	31M645N20M3S
GAATGTATTTCATCAATATCAACAAAA	TAGAAATGACATACATCTCTCATTTTA	(octopus_trinity_TRINITY_DN45308_c0_g1_i3.p1_300)	118.0	1168.0	0.1010273972602739																				7.11483e-42	0.603211	1168.0	14.0	2.65404	2.92894	2.90582	9.55539513248566e-38	True	54M
GAATGTATTTCATCAATATCTACAAAA	TACAAATGACTTCCATCTCTCATTCTA	(octopus_NW_026363406.1_10528) (octopus_trinity_TRINITY_DN45308_c0_g1_i15.p1_33)	6.0	3298.0	0.0018192844147968																				4.97149e-27	0.28913	3298.0	15.0	1.11027	0.387508	0.378108	3.7823590011557963e-23	True	54M
GAATGTATTTTTAAATAATTACTGTCA	ATAATGGAAAAGTTGAGGAAACAGTAT	(octopus_NC_068983.1_61271474)	1.0	529.0	0.0018903591682419																				3.56e-07	0.406778	529.0	13.0	1.04731	0.293006	0.249527	0.000614261038125	True	54M
GAATGTCAAACGAGGATAGGAGGTGCA	TGTGTGCGCGAGCGCGTGTGATAGCAC	(octopus_NC_068988.1_7121428)	2.0	1093.0	0.0018298261665141																				4.08438e-25	0.420288	1093.0	13.0	0.969601	2.27905	1.83532	2.8292618436797056e-21	True	54M
GAATGTCAATGCAAATGTAAGTTCCGG	TACGGCCAACACCAGCAGTTGGACTCC	(octopus_trinity_TRINITY_DN42375_c3_g5_i1.p1_293)	1.0	212.0	0.0047169811320754																				2.35718e-09	0.641304	212.0	10.0	1.05674	0.410377	0.40566	5.225576704547557e-06	True	10M1291N44M
GAATGTCATGTACAGTTACCACTAAAC	GCCCATATGGTGTACAGCTGTTAATCT	(octopus_NC_068984.1_88314508)	1.0	175.0	0.0057142857142857																				1.8557e-27	0.964857	175.0	9.0	1.16571	0.485714	0.485714	1.4393666099185217e-23	True	54M
GAATGTCATGTAGATTTGATCCTGTTT	AATATAGATTTTCGCTGAAGTTCATCT	(octopus_NC_068987.1_26137212)	93.0	2009.0	0.0462916874066699																				9.37474e-19	0.213176	2009.0	15.0	1.59645	0.371329	0.354405	4.527355713325608e-15	True	54M
GAATGTCATGTATTTTATAAATGGTTG	AATCTCTAAAATATATATCTCAAAGAA	(octopus_NC_069006.1_9972959)	1.0	273.0	0.0036630036630036																				9.19967e-07	0.503942	273.0	11.0	0.931017	0.249084	0.223443	0.0015070876832214	True	54M
GAATGTCATTATCATTCCCTTTTTGGA	AACTGTCACTTGCCCCAGGAAGTGGAT	(octopus_NC_068990.1_69495505) (octopus_trinity_TRINITY_DN56564_c4_g1_i13.p1_2144)	1.0	422.0	0.0023696682464454																				2.39332e-06	0.332236	422.0	11.0	0.994464	0.253555	0.236967	0.0037124865356031	True	54M
GAATGTCATTGTAGGTTAGGTGTGAGA	GGCTAGATATGGCCAGTTTGAATACAA	(octopus_NC_068988.1_69503054)	1.0	427.0	0.0023419203747072																				2.66329e-54	0.889848	427.0	13.0	1.15971	0.997658	0.997658	5.091894054935031e-50	True	54M
GAATGTCCCCAATCTCTCCCGGCTTCT	TTTGGCCACCGCCGCCACCACCACCAC	(octopus_NC_069008.1_606031) (octopus_trinity_TRINITY_DN50672_c10_g3_i2.p1_65)	1.0	105.0	0.0095238095238095																				1.72526e-11	0.961735	105.0	9.0	1.26607	0.695238	0.638095	4.739072900977959e-08	True	54M
GAATGTCTACAGCCAAGTCAATATCTT	CTTCTTTGAAATAAACTGATTTCTGTG	(octopus_NW_026388454.1_84) (octopus_trinity_TRINITY_DN54917_c1_g1_i1.p1_29)	118.0	7032.0	0.0167804323094425																				1.17531e-26	0.170509	7032.0	11.0	1.64256	0.729807	0.701934	8.784298541534478e-23	True	54M
GAATGTCTCCAATTTAATGAGTTAGCA	ATTATGCATATTTATCTGAACAGTGCC	(octopus_NC_068991.1_47666569)	1.0	292.0	0.0034246575342465																				1.87325e-06	0.564367	292.0	13.0	0.779264	0.195205	0.195205	0.0029466209772582	True	54M
GAATGTCTCCCGGTCTGTCACTTCTTC	TTGGTTGGCTGATACATCAACTCCTTT	(octopus_trinity_TRINITY_DN48120_c5_g1_i7.p1_841)	2.0	1758.0	0.0011376564277588																				2.53028e-33	0.438414	1758.0	15.0	1.13224	0.379408	0.352673	2.5057276077022962e-29
GAATGTCTTCTGATTCAGGAAATATTT	GAAGATATTTCAACATCCTTCATCCTC	(octopus_NW_026297134.1_6880)	2.0	1030.0	0.0019417475728155																				9.40827e-18	0.343431	1030.0	12.0	0.989641	0.256311	0.25534	4.2527448848764025e-14	True	54M
GAATGTCTTTACACGTGCCAGGAAGGC	GACGTTGGTAACAGTCACACTCAAATA	(octopus_NC_068981.1_60342938) (octopus_trinity_TRINITY_DN47429_c12_g1_i3.p1_141)	10.0	909.0	0.011001100110011																				5.78572e-06	0.36121	909.0	13.0	1.38966	0.917492	0.80308	0.008516187491524	True	54M
GAATGTGAAAGATTATTTAGAATAACT	TCACTGTATTCAGATTTATCAACATGG	(octopus_NC_068985.1_30973631)	1.0	483.0	0.0020703933747412																				1.31881e-09	0.445067	483.0	13.0	1.03608	0.832298	0.824017	3.002280581141228e-06	True	2S52M
GAATGTGAAGGTAATTTAGCTTTTGAT	ACGAACAAATAATTAATGGTAATATAG	(octopus_NC_068981.1_193399284) (octopus_trinity_TRINITY_DN56491_c7_g1_i8.p1_728)	1.0	387.0	0.0025839793281653																				9.36166e-10	0.424621	387.0	9.0	1.27436	0.630491	0.550388	2.164216651926357e-06	True	22M1D32M
GAATGTGACCGTTGCTGACGAGGTGGC	CTGGTAGGCTTGGACTCTGGAGAGGAA	(octopus_NC_068984.1_59621379) (octopus_trinity_TRINITY_DN54169_c3_g1_i1.p1_4179)	4.0	209.0	0.0191387559808612																				4.29763e-11	0.647462	209.0	8.0	1.89649	0.933014	0.933014	1.1367996398066949e-07	True	54M
GAATGTGACTGGCTATATGTTAGTCTG	TGTGAATATTTGTTTTATTATGGCGAT	(octopus_NC_068997.1_3814645)	12.0	14952.0	0.0008025682182985																				1.71667e-159	0.269581	14952.0	11.0	1.33128	0.482611	0.454521	1.4412427220129544e-154	True	35M1D19M
GAATGTGAGATGGAAGAGAGATTTAAC	CTCTGGCCAACCAAAGGCTGAAGACGA	(octopus_NC_069004.1_3885846)	2.0	254.0	0.0078740157480314																				1.46217e-08	0.518446	254.0	8.0	1.12291	0.354331	0.354331	2.9731289681214e-05	True	54M
GAATGTGAGCGTGTTTGTCCAGCTGCT	TCTTTAGTGCTTGTCCAGGTTAATCCA	(octopus_NC_069005.1_21029940) (octopus_trinity_TRINITY_DN49412_c5_g3_i3.p1_223)	2.0	268.0	0.0074626865671641																				1.49841e-08	0.564173	268.0	14.0	1.17807	0.470149	0.365672	3.042926317800224e-05	True	15M1D39M
GAATGTGCAGACAGACAAAATACCACG	TAGCACCCCGCCTGGCACACTAACAGT	(octopus_NC_069007.1_9323499)	51.0	529.0	0.0964083175803402																				6.949609999999999e-20	0.641473	529.0	9.0	3.27195	1.49905	1.47448	3.603730846398115e-16	True	54M
GAATGTGCCCTGTTCTCTACAATCGGC	CCGAAATTTTGCATCGATTCTCCTCTT	(octopus_NW_026428189.1_1312) (octopus_trinity_TRINITY_DN55794_c1_g2_i5.p1_991)	8.0	12112.0	0.0006605019815059																				1.32011e-146	0.293278	12112.0	15.0	0.989017	0.214911	0.207976	9.736842531720142e-142	True	54M
GAATGTGCCGATAGAGATCGTGCCACC	TCCAGGCATAGCATCACGGATGACAGC	(octopus_NC_069008.1_17657487) (octopus_trinity_TRINITY_DN56503_c4_g3_i7.p1_1363)	6.0	521.0	0.0115163147792706																				2.2067e-16	0.504855	521.0	12.0	1.46786	0.497121	0.456814	9.062825507946272e-13	True	54M
GAATGTGCGGGCGATCGTTGCTGCTGT	GACGACGACGACGATCACTTATTATTA	(octopus_NC_069010.1_6190025) (octopus_trinity_TRINITY_DN50841_c6_g1_i3.p2_252)	1.0	155.0	0.0064516129032258																				1.38059e-06	0.588088	155.0	9.0	1.37088	3.12258	2.43226	0.0022099925405104	True	41M13S
GAATGTGGCCTGTGTATTTATATATTG	TACATATATATATATATATATATATAA	(octopus_NC_068988.1_96132158)	9.0	313.0	0.0287539936102236																				2.63303e-17	0.642977	313.0	12.0	1.98136	3.11182	2.64856	1.1539190078525013e-13	True	51M3S
GAATGTGGGGGAGTAATTGCCATTACT	AACGCTGTCCAACCCTCTGATGAATAC	(octopus_NC_068982.1_167470608)	5.0	150.0	0.0333333333333333																				2.87435e-06	0.654274	150.0	9.0	1.5266	0.5	0.5	0.0044110634309345	True	54M
GAATGTGTCTTCTGATAAAAATCCAAT	ATCTTCAGCATGAGATAACTCCAAAGC	(octopus_NC_068991.1_51693683) (octopus_trinity_TRINITY_DN44848_c5_g1_i20.p1_1342)	1.0	399.0	0.0025062656641604																				3.83311e-06	0.428571	399.0	15.0	0.884429	0.220551	0.220551	0.0057849866921882	True	54M
GAATGTGTGCAGTACCCAGTAGTGCAA	TTTTCTGTATGTTACATATATTTGTAA	(octopus_NC_068987.1_14148562) (octopus_trinity_TRINITY_DN50080_c1_g2_i5.p1_159)	41.0	46791.0	0.0008762368831612																				0.0	0.411207	46791.0	15.0	0.740911	0.14148	0.125601	0.0
GAATGTGTGTCTGTATTATATGTATAG	ACACACACATAGATGCACACACACATT	(octopus_NC_068990.1_6240529)	44.0	382.0	0.1151832460732984																				1.52424e-12	0.555658	382.0	10.0	2.09379	2.67016	1.54188	4.6101477755120066e-09	True	27M2D27M
GAATGTGTGTGTGTAGAGTATTCTTTT	ACTCATCTCTAGTCACCAAGCTTACTA	(octopus_NC_069000.1_7900314)	2.0	1683.0	0.0011883541295306																				1.26143e-07	0.169915	1683.0	15.0	1.19405	0.500891	0.472371	0.0002300873955723	True	52M2S
GAATGTGTTCCACCTCAGAATGAAACA	TCTTCTTCCTTACACCAAGGTGCAAAC	(octopus_NW_026363517.1_996) (octopus_trinity_TRINITY_DN55289_c5_g8_i2.p1_20)	72.0	2886.0	0.0249480249480249																				9.92303e-07	0.179207	2886.0	13.0	1.54958	0.981289	0.976091	0.0016185934764089	True	54M
GAATGTGTTCCATCTCAGAATGAAACA	TCTTCTCCCTTACACCAAGGGGCAAAC	(octopus_NW_026363517.1_996) (octopus_trinity_TRINITY_DN55289_c5_g8_i2.p1_20)	1.0	217.0	0.0046082949308755																				2.33547e-06	0.405456	217.0	12.0	1.66849	1.37327	1.36406	0.0036278991010414	True	54M
GAATGTGTTGTTGACATATGGGGCATT	GCATAAATGTCATTTGAGAACAGCAAT	False	2.0	919.0	0.0021762785636561	-	Prok-RING_4	PF14447.9	1.0	13.2	4.8	1.0	13.2	4.8	1.0	1.0	0.0	0.0	1.0	1.0	1.0	0.0	-	-3.0	7.49567e-95	0.940621	919.0	13.0	1.2174	0.560392	0.511425	3.0472864720569158e-90	True	50M4S
GAATGTTAAACTATCATACTGCTTCTT	CAGGTTTCGCTCGAGTTCTATTCCTCT	(octopus_NC_068991.1_20743547) (octopus_trinity_TRINITY_DN56337_c11_g1_i27.p1_4450)	1.0	210.0	0.0047619047619047																				1.776420000000001e-18	0.712533	210.0	12.0	1.227	0.561905	0.509524	8.423381502503728e-15	True	30M3D24M
GAATGTTAAATAAACACCAATATGCCA	ATTTCATCAAACCTTTACCGGTTCCAC	(octopus_NC_068987.1_80696671)	1.0	330.0	0.003030303030303																				1.01278e-09	0.509633	330.0	13.0	1.3321	0.4	0.393939	2.333240567112636e-06	True	54M
GAATGTTAATAACAAAATAGCGAATCT	CATGCACTCATTGAGACCTGAAATCTC	(octopus_NC_069007.1_16824145) (octopus_trinity_TRINITY_DN53035_c5_g1_i13.p1_4)	3.0	3164.0	0.0009481668773704																				1.28651e-47	0.14463	3164.0	15.0	0.768905	0.157712	0.147598	2.048542334032143e-43	True	54M
GAATGTTACACGTAAGCGGACTGGCTA	CATACCTGGCTTCACCACTTCAGCCCA	False	1.0	271.0	0.003690036900369																				1.04288e-17	0.713283	271.0	9.0	1.13627	0.405904	0.383764	4.6996723185097103e-14
GAATGTTACATTTGAACTTTCTGTTTC	GATAGGGTTATCATATAATCTTACAAA	(octopus_trinity_TRINITY_DN55743_c1_g1_i28.p1_94)	1.0	207.0	0.0048309178743961																				2.09289e-07	0.615535	207.0	9.0	0.911934	0.328502	0.227053	0.0003716280988881	True	34M5596N20M
GAATGTTACGGGTCAACCAAGCTGCTT	TTAACTGAGTCGTTCCCCGAATCATTT	False	4.0	712.0	0.0056179775280898																				3.92471e-15	0.507411	712.0	15.0	1.42554	2.21208	2.18961	1.4688875396697682e-11	True	9S36M9S
GAATGTTAGTGTTATTATAACGTACGT	TTAGGGAAGTGGGAGAGGGAGGCAAAT	(octopus_NC_068998.1_19319521)	1.0	88.0	0.0113636363636363																				1.40599e-09	0.9375	88.0	7.0	1.3889	0.545455	0.545455	3.191992876622992e-06	True	54M
GAATGTTATCGTGGTAGTTACCCACAA	AACTCATGAACTGTAACTTCTGGGATA	(octopus_NC_068990.1_30488020) (octopus_trinity_TRINITY_DN53625_c2_g1_i6.p1_1568)	1.0	273.0	0.0036630036630036																				1.79115e-08	0.583083	273.0	8.0	1.0963	0.377289	0.351648	3.605952875280371e-05	True	54M
GAATGTTATCTATTTTTATTGTCTGCC	TTCTACCAATAAGACCCTGAGGAGATG	(octopus_NC_068985.1_85362772)	2.0	675.0	0.0029629629629629																				1.31357e-59	0.751576	675.0	14.0	1.42662	4.14963	4.12296	2.8563454559021647e-55	True	54M
GAATGTTCATCTTATACAATGTGAGGT	GGTTCGTCTCAAATTAAAAATCCGCCA	(octopus_NC_068988.1_7121520)	1.0	659.0	0.0015174506828528																				1.12508e-09	0.340467	659.0	13.0	0.96453	0.261002	0.256449	2.579903157498752e-06	True	54M
GAATGTTCCAGCCAATACACACACCCA	TCCACACAACGTGAGGAAAGATTACAC	(octopus_NC_069001.1_16564377)	1.0	136.0	0.0073529411764705																				5.44076e-19	0.956439	136.0	8.0	1.32211	3.85294	2.47794	2.667398621172548e-15	True	17S37M
GAATGTTCTGCGAAGAAAGAGAAATTA	CGTGTGGGTGTGTGTGTGAATATATAC	(octopus_NC_068997.1_28070963)	3.0	240.0	0.0125																				5.58341e-06	0.482143	240.0	13.0	1.23961	0.3375	0.3375	0.0082366337057558	True	53M1S
GAATGTTCTTTTACTCATTGCCTGTCA	CCAAGCCTAGAGTGTGCACTATCTGAC	(octopus_NC_069008.1_17336612)	1.0	885.0	0.0011299435028248																				2.83958e-23	0.549936	885.0	15.0	0.946624	3.54689	2.44068	1.78448003554886e-19	True	47M7S
GAATGTTGAGAAATTTGTGATCCATTA	ACACTAACTATATATCTGTGTGTGAGT	(octopus_NC_068999.1_32918323)	1.0	428.0	0.0023364485981308																				2.01528e-10	0.394311	428.0	12.0	0.897055	0.235981	0.235981	4.991219998735179e-07	True	54M
GAATGTTGAGCCAGTGATTGAAAGCTT	GTGTGAGTCGTGTACGGAACTGCTTCA	(octopus_trinity_TRINITY_DN43716_c7_g4_i6.p1_188)	1.0	549.0	0.0018214936247723																				7.006639999999999e-39	0.701434	549.0	13.0	1.16995	0.519126	0.519126	8.52673059498886e-35	True	25M5150N28M1S
GAATGTTGTTACAGATTTCTGAATATT	GTTAACATTTTAGAACCTGAACAAACG	(octopus_NW_026338503.1_2816)	1.0	1103.0	0.0009066183136899																				4.19334e-16	0.264302	1103.0	9.0	0.729842	0.185857	0.154125	1.687627366668516e-12	True	8S46M
GAATGTTGTTAGACATCGTGAAAGACA	GAGAGAGATATATATATATATAGTGAT	(octopus_NC_068992.1_14596168)	2.0	168.0	0.0119047619047619																				2.94746e-14	0.649351	168.0	10.0	1.11276	1.52381	1.20833	1.0301811414928012e-10	True	9S45M
GAATGTTGTTCACTTGTAAGGGCAGAA	TGGATGCCAACACTTACACCAACATGT	(octopus_NW_026297134.1_3543)	10.0	832.0	0.0120192307692307																				3.42621e-08	0.333923	832.0	13.0	1.60089	0.484375	0.480769	6.679912876685437e-05	True	54M
GAATGTTTATATTTTTCTGTATGTGTT	GCCTGAATAACCAGCATCTGGGTGTTT	(octopus_trinity_TRINITY_DN53018_c3_g1_i7.p1_1602)	1.0	583.0	0.0017152658662092																				1.74111e-11	0.405432	583.0	15.0	1.14119	0.300172	0.300172	4.780808626832133e-08	True	9S45M
GAATGTTTATCATGAATAGCTTCATGG	TATTGGTCCTCTTCTGAAGGCATCCGT	(octopus_NC_068981.1_191430299) (octopus_trinity_TRINITY_DN55021_c2_g2_i7.p1_5595)	1.0	202.0	0.0049504950495049																				2.86919e-11	0.735281	202.0	6.0	1.26252	0.316832	0.316832	7.719079032585999e-08	True	54M
GAATGTTTCAGCTTTGATTTCATTCAG	ATTATTATACCTCAATTCCAAAGTTGT	(octopus_trinity_TRINITY_DN53493_c0_g1_i22.p2_109)	556.0	2664.0	0.2087087087087087																				2.77207e-86	0.322022	2664.0	10.0	2.50964	1.5	1.48836	9.973507835417176e-82
GAATGTTTCAGCTTTGATTTCATTGAG	ACCATTAGAACCCAAATTCAGAGTTGT	(octopus_NW_026421926.1_10840) (octopus_trinity_TRINITY_DN53493_c0_g1_i22.p2_253)	378.0	5879.0	0.0642966490899812																				2.00926e-67	0.271636	5879.0	9.0	2.79322	3.48818	3.2742	5.153443142808002e-63	True	46M8S
GAATGTTTCAGCTTTGATTTTATCGAG	ACCATTAGAACCCAAATTCAGACTTGT	(octopus_trinity_TRINITY_DN53493_c0_g1_i2.p1_151)	1407.0	9800.0	0.1435714285714285																				1.39386e-112	0.326976	9800.0	9.0	2.62133	1.77378	1.75969	7.136466857996021e-108	True	46M8S
GAATGTTTCTGCTTTGATTTTCTTAAT	TTCATTTTTGTACAAGTTCAGAGTCGT	(octopus_trinity_TRINITY_DN50982_c0_g1_i4.p1_94)	481.0	3272.0	0.1470048899755501																				8.92783e-12	0.167575	3272.0	9.0	2.16311	2.02689	1.7176	2.519195945196197e-08	True	12S42M
GAATGTTTCTTTCTAATGTCATGATTA	ATATTTAGAGTACTTTATCGACCTTCA	False	1.0	417.0	0.0023980815347721																				1.47253e-43	0.789129	417.0	12.0	1.26865	4.30216	4.2518	2.084191151261272e-39	True	14M13248N40M
GAATGTTTTCCACTGTTTGGCTGAGAG	TTTCTGACGCATGTTCTTATCCACCAT	(octopus_trinity_TRINITY_DN52009_c5_g1_i4.p1_3046)	1.0	309.0	0.0032362459546925																				3.01007e-11	0.510549	309.0	14.0	0.964618	0.440129	0.294498	8.080854906483976e-08	True	17S37M
GAATGTTTTCGCTTCACTGAAGCAGAC	GTTGTCTCTCCTGACCTTTGAGACACG	(octopus_NC_068988.1_28710000) (octopus_trinity_TRINITY_DN52097_c3_g2_i1.p1_864)	1.0	378.0	0.0026455026455026																				1.9228e-41	0.861607	378.0	11.0	1.07147	0.537037	0.431217	2.544652219760705e-37	True	54M
GAATTAAAAATCTTCAGAAGTCTCCCA	CTGCTGCTTGATAAGAAGCTTCTCATT	(octopus_NC_068996.1_35588118)	1.0	301.0	0.0033222591362126																				1.19255e-09	0.524119	301.0	13.0	1.11651	4.46844	3.25581	2.727417295658322e-06	True	54M
GAATTAAAAGAGGGATGTGGATTGGAA	ATGGCATGCGATTGGATGTTTATGAGT	(octopus_NC_069000.1_29863858) (octopus_trinity_TRINITY_DN51634_c5_g2_i11.p1_401)	1.0	64.0	0.015625																				6.24669e-07	1.0	64.0	6.0	1.15355	0.4375	0.4375	0.0010456812591706	True	54M
GAATTAAACCAGGGAAATCATCCTTTC	CATTCATGATTTCATCTATAGTCATCA	(octopus_trinity_TRINITY_DN55919_c8_g1_i2.p1_1508)	4.0	304.0	0.0131578947368421																				5.48488e-17	0.723208	304.0	11.0	1.2795	1.59539	1.59539	2.352023947993351e-13	True	32M4272N22M
GAATTAAACTTCTGAATCTTTCTTGAC	CTGCTGTATCCCATAATTGAAGTCTAT	(octopus_NC_068999.1_51963078) (octopus_trinity_TRINITY_DN55627_c7_g1_i1.p1_185)	1.0	841.0	0.0011890606420927																				2.1986e-93	0.908419	841.0	13.0	1.24731	0.498216	0.494649	8.768982843364908e-89	True	2S52M
GAATTAACAACCTTTTTAATTTACTGA	GTGAATATATCATTGAGTCTATAAGTG	(octopus_NC_069010.1_4697552)	8.0	10616.0	0.0007535795026375																				1.12694e-11	0.103405	10616.0	15.0	0.732483	1.01564	0.339582	3.1497868078484133e-08	True	53M1S
GAATTAACAGCATAGGTAGTGGTAGTA	GTAATAGTAGTGGTAGTTGTAGTAGTA	False	1.0	237.0	0.0042194092827004																				6.34493e-08	0.483871	237.0	8.0	1.11167	1.98312	1.98312	0.0001199174232628	True	1S53M
GAATTAACAGGTCTTGAAGATCTTCAG	CTGGTAGTAGTAGTAGTAGTAGTAATA	(octopus_NC_068993.1_9024532)	2.0	669.0	0.0029895366218236																				2.69491e-08	0.344757	669.0	15.0	1.13459	0.729447	0.721973	5.316906188136263e-05	True	54M
GAATTAAGACTGACCAGATTGCCCACT	TGCACGGGGGCGGTCAGCGCTTGACAT	(octopus_NC_068995.1_6807878) (octopus_trinity_TRINITY_DN49022_c8_g1_i1.p1_417)	1.0	301.0	0.0033222591362126																				1.63148e-08	0.520812	301.0	10.0	1.28409	0.451827	0.445183	3.2993680390761934e-05	True	52M2S
GAATTAAGATCGAATCGTTTTTGGGAA	CAGACAGTCAGGACAAGCTTTTCAAGT	(octopus_NC_069007.1_17744473) (octopus_trinity_TRINITY_DN49104_c0_g1_i6.p1_234)	3.0	2996.0	0.0010013351134846																				8.36809e-118	0.528528	2996.0	7.0	1.23629	0.396862	0.393525	4.5438097965926855e-113	True	54M
GAATTAAGTAGGAGGTGGTGGTGGTGG	TAAGGACAGCATATCAAGATTAGATAT	(octopus_NC_069002.1_22455136)	2.0	1753.0	0.0011409013120365																				7.72265e-109	0.72552	1753.0	15.0	1.19847	7.32059	2.21848	3.783718551037446e-104	True	54M
GAATTAATAAACTTCCTGGCTAGAATA	GTTGAAGCTCACCACTTTTACTCTTTC	(octopus_NC_068994.1_59632035)	1.0	973.0	0.001027749229188																				5.2564399999999995e-31	0.457806	973.0	11.0	1.09121	0.312436	0.293936	4.7496384787083216e-27	True	1S53M
GAATTAATAGTCAAGACTATTTAAGCA	TTGTATCTGATCAAATTCATCCTATGG	(octopus_NC_068982.1_100323781) (octopus_trinity_TRINITY_DN46794_c1_g1_i15.p1_209)	62.0	1283.0	0.0483242400623538																				8.53965e-13	0.22931	1283.0	15.0	2.82739	1.10834	1.05144	2.6413527651734072e-09	True	54M
GAATTAATCCGCCTCCACTTAGAATCG	AAACTGTTTCAAATTTTGGAGGCAAAT	(octopus_NC_069003.1_24323325)	1.0	809.0	0.0012360939431396																				4.51137e-09	0.248405	809.0	7.0	1.18158	0.401731	0.381953	9.703234534254622e-06	True	48M6S
GAATTAATGAGAGAGAGATAGATAGAG	ATATTTTGAGAAAGGAAGATAAAGAAA	(octopus_NC_068984.1_97211050)	1.0	313.0	0.0031948881789137																				1.19645e-06	0.412444	313.0	12.0	1.21839	0.428115	0.361022	0.0019306209229284	True	54M
GAATTAATGCTCCAACGCCTTTGTAAA	ATCCAAACACGCCTTACTCAAAGAAAA	(octopus_NC_068992.1_57895234) (octopus_trinity_TRINITY_DN46946_c2_g2_i9.p1_965)	1.0	366.0	0.0027322404371584																				3.98012e-09	0.458937	366.0	14.0	1.0909	0.352459	0.344262	8.609024246178877e-06	True	54M
GAATTAATGTTGTCCCATATGTGCGTG	TATGCATGTGTGCATGTATGTGTGTGT	(octopus_NC_068981.1_63198851)	1.0	112.0	0.0089285714285714																				6.40563e-10	0.8	112.0	8.0	1.04292	0.339286	0.339286	1.5057599269938e-06	True	54M
GAATTAATTATCAATAAATGTGTGGAC	CGATATATAAAGACGGATATGTCTATT	(octopus_NC_068997.1_8343849)	2.0	1267.0	0.0015785319652722																				4.23035e-39	0.504543	1267.0	13.0	1.18509	0.324388	0.314128	5.1866232065755e-35	True	54M
GAATTAATTATCAGCTTTCTACACAAG	AACCTAGAATGGTTTTCATCAGAAAAC	(octopus_NW_026353457.1_6)	1.0	411.0	0.0024330900243309																				7.26913e-08	0.32091	411.0	11.0	1.4527	0.430657	0.430657	0.0001364013062329	True	52M2S
GAATTACAACATTTGGGGGCATAGGAG	GATATTGACTGCCAATGGCTTCCCTTG	(octopus_trinity_TRINITY_DN53872_c4_g3_i7.p1_1358)	1.0	134.0	0.0074626865671641																				4.11128e-06	0.668011	134.0	8.0	1.5585	0.641791	0.641791	0.006179827844689
GAATTACAATTCCTTCTTCAGATATTC	TTAGATGGAGTCTCTGCTATAAACTAG	(octopus_NC_068988.1_67517063)	1.0	220.0	0.0045454545454545																				2.01758e-09	0.601072	220.0	12.0	1.14649	0.409091	0.409091	4.504416294946513e-06
GAATTACACACATGTTCCTCCGGGAGC	GTTTCTAATTGCTGGACGTTTTTCCAT	False	1.0	633.0	0.0015797788309636																				2.15059e-12	0.402698	633.0	15.0	1.02227	3.79779	3.09321	6.415553057641685e-09	True	31M4024N23M
GAATTACACATGCCTGCTGAGTAACAG	ACCATCCAGGAGTTATTCTATCAGGCA	(octopus_NC_068990.1_64673468)	3.0	368.0	0.0081521739130434																				5.73572e-07	0.430301	368.0	10.0	1.21242	0.665761	0.663043	0.0009645779630498	True	54M
GAATTACAGAGGGATTGCTCACCCGAA	GTGATCCTTGGTGCTACTTACTATTTG	(octopus_NC_069010.1_9903683)	1.0	84.0	0.0119047619047619																				6.00947e-10	1.0	84.0	8.0	1.15561	0.47619	0.47619	1.4166595845836915e-06	True	54M
GAATTACAGGCACAACAGAAACAGGAA	GTAAGAGTGAGAGAAAGTTGTGGTGAT	(octopus_NC_068981.1_23532685) (octopus_trinity_TRINITY_DN48863_c0_g1_i2.p1_414)	247.0	6673.0	0.0370148359058894																				9.06578e-26	0.278853	6673.0	15.0	4.47994	3.28308	1.70688	6.483988099924333e-22
GAATTACAGGTACAACTCATTTTTGCC	GGATGAGTAGACTGGAGCAACATGAAA	(octopus_NC_069000.1_6649505)	30.0	802.0	0.0374064837905236																				2.35869e-08	0.331351	802.0	13.0	2.9986	5.22569	5.17456	4.685153607916631e-05	True	54M
GAATTACCAAGGGGACTAGGAAGGATC	TCTGAAACATCTGTGTCCGACTCAGTG	(octopus_NC_068994.1_58069041) (octopus_trinity_TRINITY_DN53129_c0_g3_i2.p1_546)	1.0	402.0	0.0024875621890547																				8.62158e-25	0.818913	402.0	12.0	1.05754	0.350746	0.310945	5.872023686918524e-21	True	54M
GAATTACCGTACTCTTTGTGCCGGTCA	CTGCTGTCGTGAGTGCGCACCTGGCTG	(octopus_NC_068995.1_5079929) (octopus_trinity_TRINITY_DN50661_c3_g3_i6.p1_479)	1.0	290.0	0.0034482758620689																				9.63096e-09	0.53459	290.0	12.0	1.17495	0.341379	0.341379	1.9980703646435845e-05	True	54M
GAATTACCTTGTGCTACTAAGCTAGCT	GTGGTCTTCTAACATGTTTCCAGCGGG	(octopus_NC_068981.1_80550877)	1.0	627.0	0.0015948963317384																				8.47307e-17	0.56551	627.0	10.0	0.724983	0.143541	0.143541	3.5851841351449533e-13	True	53M1S
GAATTACTTCTCTTCGGTATGGCAGTA	GAGTGGTTGTCGGTAGTTATGTCAAAC	(octopus_NC_068998.1_54224923) (octopus_trinity_TRINITY_DN50108_c9_g1_i6.p1_2918)	1.0	425.0	0.0023529411764705																				6.82032e-14	0.464752	425.0	13.0	0.928701	0.284706	0.272941	2.3147337558798608e-10	True	53M1S
GAATTACTTCTTTTAACTCTTTCCGTG	CATTAAGAATGAGCAAGGAAGCATTCT	(octopus_NC_068981.1_155081641)	2.0	1224.0	0.0016339869281045																				2.719e-13	0.45732	1224.0	15.0	0.85137	0.464052	0.445261	8.776914156247438e-10	True	54M
GAATTAGAAGAAAAATCTATTATGAAA	AATGTTTAGGCAAAAATCTAAAGGCAA	False	1.0	220.0	0.0045454545454545																				2.99466e-30	0.963636	220.0	8.0	0.87671	2.90455	2.18182	2.623468162069619e-26
GAATTAGAAGCTTCGTATACGCAGCTA	TCAGCCGTCCGTATCCATCCCCCAGGT	(octopus_NC_069010.1_9086892) (octopus_trinity_TRINITY_DN56344_c1_g3_i1.p1_341)	4.0	254.0	0.0157480314960629																				1.91556e-11	0.592821	254.0	9.0	1.98528	0.980315	0.972441	5.2387083347937287e-08	True	54M
GAATTAGAGGATGAACAGAAGTTTAAT	CTTTCAGCTGTTTCGGCCTAGTTTTAG	(octopus_NC_068989.1_2234550)	2.0	625.0	0.0032																				5.62182e-13	0.496	625.0	13.0	1.34231	0.3568	0.3072	1.766928546701499e-09
GAATTAGATAACAAGCAAAAAGCAAAT	CTTAAGTGGCTTCGTCCTGAAGGCCGG	(octopus_NC_069005.1_31659182)	1.0	621.0	0.001610305958132																				9.2445e-07	0.365501	621.0	13.0	1.17896	0.407407	0.402576	0.0015140204249916	True	52M2S
GAATTAGATGCCTCAGTGGTCCGATTT	GCTTTTCTTGCCAAGTTCGTATCTTCC	(octopus_NC_068998.1_6086385)	2.0	492.0	0.0040650406504065																				2.21632e-07	0.289955	492.0	12.0	1.20964	0.371951	0.361789	0.0003923646146672	True	1S53M
GAATTAGCATGAATATGTACGGACTTG	TTGCTGTGATGTGCATCACCTTTCCCG	(octopus_trinity_TRINITY_DN55046_c10_g1_i11.p1_698)	3.0	1489.0	0.0020147750167897																				6.28892e-75	0.604684	1489.0	11.0	1.27225	0.380121	0.380121	1.8638654931237486e-70	True	6S48M
GAATTAGCTGTTAATATTAATTTGCAA	TTAGTGGTAAGTTGACAGAAATAATAG	(octopus_NC_069006.1_23144764)	1.0	1117.0	0.000895255147717																				2.05086e-43	0.570793	1117.0	9.0	0.819542	0.199642	0.183527	2.889806866126417e-39	True	54M
GAATTAGCTTTTGGAGTGAAGAGCTAA	TAATCCCTGTGACCTACTGCAGGCTGT	(octopus_NC_068994.1_58060781)	11.0	168.0	0.0654761904761904																				2.67552e-10	0.692792	168.0	9.0	1.86476	0.89881	0.89881	6.544251210849946e-07	True	54M
GAATTAGTAACCAAATCCTACTCCATT	CACAACCTGTCACCTTAATGAAGGACA	False	2.0	1901.0	0.0010520778537611																				1.29891e-38	0.464842	1901.0	13.0	1.36748	1.23251	1.22725	1.5660689795297167e-34	True	54M
GAATTAGTACAGCAGTTGGAAATAAAA	TAAACAAACCCATCTGACAATCCAACA	(octopus_NC_069009.1_9632749)	69.0	1875.0	0.0368																				1.58737e-10	0.212671	1875.0	15.0	2.50774	0.901333	0.8896	3.971372023115008e-07	True	54M
GAATTAGTAGCCAAATCGTCCTCAATT	CAATTATCACCTTAAAGAACACATTGT	(octopus_NW_026297134.1_18258)	3.0	537.0	0.0055865921787709																				1.57631e-22	0.674237	537.0	11.0	1.38963	2.26816	1.96834	9.511256051212445e-19	True	8S46M
GAATTAGTAGCCGAATCCTACTCCATT	CATATCTTATCTTGAAGAATGACACAT	False	3.0	4246.0	0.0007065473386716																				7.64759e-09	0.156208	4246.0	13.0	1.34439	0.41333	0.405794	1.604704413203075e-05	True	17S37M
GAATTAGTCAAAACATGTGAATATATA	ATGACTTCACATATGGTTATTTTAGCT	(octopus_NC_069000.1_40890105)	1.0	393.0	0.0025445292620865																				9.34315e-23	0.651008	393.0	14.0	1.17657	0.396947	0.396947	5.710040000329995e-19	True	54M
GAATTAGTCACTAGCCATAAGCAGTTG	GCAGCAGCTTCAGCCTCTACTTCAGTT	(octopus_NC_068982.1_128156504) (octopus_trinity_TRINITY_DN54793_c5_g2_i2.p1_753)	8.0	811.0	0.0098643649815043																				3.02758e-16	0.627269	811.0	13.0	1.0127	0.235512	0.235512	1.2314608823940566e-12	True	54M
GAATTAGTCTCAAGGCATCGGCCGTTC	CACTGCTCTCATCAGGAACGCTGACAA	(octopus_NC_069003.1_36374924) (octopus_trinity_TRINITY_DN46623_c2_g4_i2.p1_233)	1.0	139.0	0.0071942446043165																				2.05192e-06	0.61625	139.0	9.0	1.22911	0.366906	0.366906	0.0032110612228415	True	54M
GAATTAGTGTTTTATTAAAGACAAGAG	ACTTTTGCCTAGAGACAATGCAACATG	(octopus_NC_069000.1_6651205)	2.0	1194.0	0.0016750418760469																				2.81904e-35	0.444877	1194.0	15.0	1.14094	0.330821	0.326633	3.009419516325966e-31	True	1S53M
GAATTAGTTCCAGGTTCGTTAGTGCTG	TTGTAAATTAAGCCTAAGTCAACCCTC	(octopus_NC_069001.1_14146985)	16.0	775.0	0.0206451612903225																				5.88418e-22	0.5446	775.0	13.0	1.57576	0.452903	0.452903	3.443855620935697e-18	True	54M
GAATTATAAAGCAGCCACTAGTTTAAT	AGGTACATAGAACACAGAGATACGAAC	(octopus_NC_068998.1_19378020)	2.0	225.0	0.0088888888888888																				3.70762e-22	0.884116	225.0	11.0	1.26952	8.76	0.991111	2.1938838364885466e-18	True	31M1D23M
GAATTATAAGATGGACAAAATGGTACA	TAAACAGGCCAAGTCCACCTGTCGAAT	(octopus_NC_069007.1_17425555) (octopus_trinity_TRINITY_DN54799_c1_g1_i8.p1_1671)	1.0	672.0	0.0014880952380952																				1.94083e-06	0.178072	672.0	12.0	1.17301	0.342262	0.31994	0.0030470590608741	True	2S52M
GAATTATAAGGCTCCACCACAGCTGTT	GCTACTTGAGGAGCAGTATAAACTGAA	(octopus_NC_068989.1_81825027) (octopus_trinity_TRINITY_DN50198_c3_g1_i2.p1_534)	3.0	6150.0	0.0004878048780487																				1.17726e-71	0.223888	6150.0	15.0	1.25976	2.94911	2.93935	3.2928340501782024e-67	True	54M
GAATTATACATGTCGGCTGCTTTTGTT	GCTGCAACCTGTTACTTGTAAAGGTAG	False	2.0	584.0	0.0034246575342465																				1.24525e-06	0.312999	584.0	15.0	1.42161	5.61815	3.81164	0.0020049074431535	True	38M16S
GAATTATACCATTTGTAGAGCATCTGG	AAGCTCTGTTCACTAGTGTTGTAGGGA	(octopus_trinity_TRINITY_DN54938_c7_g6_i3.p1_213)	1.0	359.0	0.0027855153203342																				7.10513e-12	0.46222	359.0	9.0	1.16504	0.685237	0.685237	2.0227750542239405e-08
GAATTATACGTTTTGTAGGATTATTTA	AAATTTTGGGGAGGGTTTATATAACTA	(octopus_NC_029723.1_8160)	1.0	180.0	0.0055555555555555																				1.49303e-13	0.938642	180.0	10.0	1.12234	0.361111	0.361111	4.92661509267352e-10	True	54M
GAATTATAGAGACCAAGCTTAATATCA	ACAACCGTGGCCATTTTAGTGGACATT	(octopus_NC_068995.1_28731252)	1.0	349.0	0.0028653295128939																				2.18656e-26	0.857326	349.0	11.0	1.05887	0.487106	0.472779	1.6133258502704882e-22	True	1S53M
GAATTATAGCCACAGAGGGCAGTAGTT	GTCTCCTTCTGCTCGGCAAATGGTAGA	(octopus_NC_068981.1_21122202)	44.0	660.0	0.0666666666666666																				5.2992200000000014e-24	0.559038	660.0	13.0	1.88407	0.816667	0.812121	3.4627148968172745e-20	True	54M
GAATTATCCATCCGGAATGTAGTTTTA	TTGCTTCAACATGGTGATAACAAAACT	(octopus_NC_068996.1_40470449)	6.0	819.0	0.0073260073260073																				1.97266e-06	0.314934	819.0	9.0	1.16556	0.190476	0.190476	0.0030941610734419	True	2S52M
GAATTATCTCCCCTTTTCTTTTAGAGT	TACTAACAGTTGTTGTCATGTTTTCAG	(octopus_NC_068987.1_25876891)	3.0	792.0	0.0037878787878787																				5.31651e-09	0.353009	792.0	12.0	1.26272	0.420455	0.415404	1.134958038925819e-05	True	2S52M
GAATTATCTGGGTGTTCCATAGTTATC	TCACCATGAGATATTTTAGATGCCTTT	(octopus_NC_068988.1_28708308) (octopus_trinity_TRINITY_DN44590_c8_g1_i1.p1_981)	2.0	464.0	0.0043103448275862																				1.55857e-07	0.424107	464.0	14.0	0.98023	0.232759	0.232759	0.0002811051525549	True	54M
GAATTATCTTTCAATGGTGCTTGGAAT	CATTCTCACCAGGCATTCGTAGTGAAT	(octopus_NC_068982.1_185515634)	4.0	493.0	0.0081135902636916																				1.78743e-13	0.47656	493.0	12.0	1.2213	0.36714	0.30426	5.858778302414682e-10	True	54M
GAATTATGAATATTATTTTGTAGGTTA	AAGACCCACATGGCAGCAGAGCTGTGA	(octopus_NC_068989.1_23241929)	161.0	8390.0	0.0191895113230035																				7.45491e-30	0.120953	8390.0	15.0	0.98219	0.238141	0.217402	6.420333716820293e-26	True	54M
GAATTATGAGACTCCTGTTCTTTTGTC	ATTCGTTAATAACTCACCTAACACAGT	(octopus_NC_068981.1_4399697)	1.0	143.0	0.0069930069930069																				5.848620000000002e-18	0.911616	143.0	8.0	0.986559	0.307692	0.307692	2.680307481202244e-14	True	51M3S
GAATTATGAGATTTAGAGAAATAACGC	ACTTTCAACTGAATGAAAGAAAATTGT	False	1.0	403.0	0.0024813895781637																				4.8922e-06	0.402108	403.0	12.0	1.19869	4.6005	4.08437	0.007276047955904	True	35M19S
GAATTATGCTTAGTGTGTTGTATATAT	TCGTGTTCGTTCATTCGTGTGCGTGTC	(octopus_NC_068982.1_53760440) (octopus_trinity_TRINITY_DN51237_c4_g1_i11.p1_19)	4.0	3378.0	0.0011841326228537																				1.02971e-71	0.450302	3378.0	13.0	0.813146	0.162522	0.153049	2.883975824849769e-67	True	54M
GAATTATGGGCCACATAGTCACTAACA	CTGCCCAGTATAGTACGGCCTACAACA	(octopus_NC_068981.1_128766688) (octopus_trinity_TRINITY_DN50176_c6_g1_i4.p1_234)	5.0	3687.0	0.0013561160835367																				1.67158e-80	0.311515	3687.0	14.0	1.35314	0.465419	0.449959	5.4674351007776005e-76	True	53M1S
GAATTATGGTTGTAGCTGGGTACAGCA	CATACACTAACTCCTTCTCCATTTTCC	(octopus_NC_068987.1_44938518) (octopus_trinity_TRINITY_DN54055_c7_g1_i14.p1_108)	1.0	400.0	0.0025																				1.60187e-08	0.456367	400.0	13.0	1.04778	0.2725	0.24	3.24218674254902e-05	True	54M
GAATTATGTGTGAAAACTGTGTATTTC	TTTGTAGATAGATGAGTTCCTAAAAAT	(octopus_NC_069008.1_15829829)	1.0	1213.0	0.0008244023083264																				2.50984e-37	0.467714	1213.0	9.0	1.14012	0.366035	0.351195	2.889470813370449e-33	True	2S52M
GAATTATTAAGAAGACAGTTGTTGCAG	GTGGAGAGAATGCTGGACAAACCTTCC	(octopus_NC_068983.1_120062114) (octopus_trinity_TRINITY_DN55175_c3_g1_i13.p1_260)	1.0	499.0	0.002004008016032																				5.18642e-06	0.404336	499.0	13.0	1.39719	2.52906	2.52305	0.0076867442455461	True	49M5S
GAATTATTAATCTCCGCTATGTAATTA	CTACATCTCACCTTTAATCTACTTTTA	(octopus_NC_069008.1_3379614) (octopus_trinity_TRINITY_DN56641_c11_g1_i15.p1_2688)	332.0	13428.0	0.0247244563598451																				1.47902e-16	0.117713	13428.0	15.0	1.79058	0.62742	0.615654	6.152441252510558e-13	True	54M
GAATTATTAATCTCTGCTATGTAATTA	CCACATCTCATCTTTAATCTACCATTA	(octopus_NW_026302928.1_3916)	1.0	113.0	0.0088495575221238																				6.56017e-08	0.763158	113.0	4.0	1.27572	0.513274	0.513274	0.0001237575821378	True	54M
GAATTATTACCCAAGAGGAATTGAACA	ACGGAAGGAAAATTATCCCCAAAAGAT	(octopus_NC_068986.1_89985491)	6.0	1132.0	0.0053003533568904																				4.0484000000000003e-19	0.333675	1132.0	15.0	1.08139	0.301237	0.284452	2.0013095625342995e-15	True	50M4S
GAATTATTATGGTCCGGAGATAACAGC	TCTGGTGTAGAGTCGTCGGGAAAATTA	(octopus_NC_068987.1_96162960) (octopus_trinity_TRINITY_DN44682_c9_g1_i2.p1_507)	3.0	1674.0	0.0017921146953405																				1.7758e-22	0.365001	1674.0	13.0	1.30662	0.358423	0.358423	1.0687543016372633e-18	True	1S53M
GAATTATTATGTCTCATACACACACAC	ACACAATATTCAGTCTTACTCATGTAT	(octopus_NC_068982.1_50418279)	2.0	369.0	0.005420054200542																				4.31458e-16	0.682665	369.0	11.0	1.12126	4.98374	1.18428	1.7347840761092114e-12
GAATTATTCAAACCCCAAAGAATTGCT	CTCAAAGAATTGCTATTATGTTCCCCC	(octopus_NC_068986.1_69514114)	1.0	480.0	0.0020833333333333																				2.9729900000000003e-53	0.891201	480.0	9.0	1.19255	3.66875	3.6625	5.534551998476923e-49	True	54M
GAATTATTCAATGGGTCTATCTCATGA	TCACTGTCCTCAGTATTTAAAGGTTTG	(octopus_NC_068992.1_7654464) (octopus_trinity_TRINITY_DN43120_c8_g3_i4.p1_315)	2.0	286.0	0.0069930069930069																				8.83174e-09	0.636235	286.0	12.0	1.14967	0.356643	0.300699	1.8399271483789125e-05	True	54M
GAATTATTCTCGGAAATATTAACTGTT	TTTGTCTGGTCCCCAAACCTGTTGACC	(octopus_NC_068981.1_191309416) (octopus_trinity_TRINITY_DN55021_c2_g2_i16.p1_1539)	4.0	150.0	0.0266666666666666																				9.60693e-12	0.692308	150.0	4.0	1.65951	0.893333	0.693333	2.7027520993467105e-08	True	54M
GAATTATTGAGCCAAGATCAGCTGGAC	TAGCACGTGAAACGGTCAAATGGTTGG	(octopus_NC_069010.1_5716778)	2.0	1056.0	0.0018939393939393																				2.12733e-17	0.411176	1056.0	14.0	1.01353	0.211174	0.211174	9.381669740978377e-14	True	54M
GAATTATTGGGATGATTGCCACCCGAG	GTGGATGTTACAGGATGAGTAACAGGG	(octopus_NC_069006.1_24526165) (octopus_trinity_TRINITY_DN50671_c6_g3_i6.p1_1782)	2.0	429.0	0.0046620046620046																				1.06089e-07	0.428141	429.0	14.0	1.34896	0.435897	0.39627	0.0001952818808162	True	54M
GAATTATTTACATTATTTACATTTGAC	GGATATTCGTCCTCATCTTGTTTGTTG	(octopus_NC_068987.1_14319042) (octopus_trinity_TRINITY_DN50003_c4_g1_i2.p1_495)	15.0	370.0	0.0405405405405405																				2.94137e-07	0.427039	370.0	11.0	5.37332	3.29459	3.27568	0.0005128918912883
GAATTATTTCACCCCCTTGTTGACACA	CTTCACAGCAATCTTGATGGTCAGTCT	(octopus_NC_069005.1_29383291) (octopus_trinity_TRINITY_DN53762_c4_g2_i16.p1_98)	27.0	2587.0	0.0104367993815229																				7.30297e-07	0.192934	2587.0	15.0	1.54472	0.437186	0.426363	0.0012117937350885	True	54M
GAATTATTTCCCCAGGGCTGTACATGA	TTTGAGAAGCAAATTCTTTTAAAAGCT	(octopus_NC_069003.1_7236737) (octopus_trinity_TRINITY_DN54715_c9_g6_i1.p1_102)	3.0	676.0	0.0044378698224852																				5.46443e-16	0.389155	676.0	9.0	1.19387	0.310651	0.276627	2.179653628985324e-12	True	50M4S
GAATTATTTGATGGTCTTTGGTGGTTC	CATTTGTGTCTGAGATGGTCAACTTTG	(octopus_NC_068982.1_191344832) (octopus_trinity_TRINITY_DN55364_c4_g2_i14.p1_53)	4.0	1603.0	0.0024953212726138																				1.29517e-153	0.896662	1603.0	13.0	1.21928	0.385527	0.350593	1.0219538347202858e-148	True	53M1S
GAATTATTTGTGAAAAGCATGTATAAT	GGGTACGGGGATTTAGTTCACAGCCCA	(octopus_NC_068989.1_58373906) (octopus_trinity_TRINITY_DN50095_c5_g1_i19.p1_548)	1.0	513.0	0.0019493177387914																				3.9289e-06	0.491781	513.0	15.0	0.745566	0.157895	0.157895	0.0059213100937012	True	54M
GAATTATTTTCAGATATCAGTTTTTCC	TCATCTTCAAATGTTTCCCCTTCAATA	(octopus_trinity_TRINITY_DN50462_c2_g1_i1.p1_288)	16.0	2009.0	0.0079641612742658																				1.66905e-07	0.203367	2009.0	13.0	1.2015	0.424092	0.374316	0.0002999394580744
GAATTATTTTCCTGCTCATCCCACTTA	AAAGGTCCCTGAATGAGGGTTAAGGAT	(octopus_NC_068985.1_62572051)	1.0	385.0	0.0025974025974025																				1.52773e-33	0.807273	385.0	9.0	1.15771	0.335065	0.335065	1.5262443575321486e-29	True	54M
GAATTCAAAGAGAAATAAGATGAAAAT	AGATGTTCTCAGATCGGAAGAAGCACA	False	1.0	251.0	0.0039840637450199																				8.76989e-14	0.61157	251.0	13.0	1.01167	0.354582	0.342629	2.9498503626835216e-10	True	17S37M
GAATTCAAAGGGTCAGCCTTGTCACAC	TGTGTCACGCTGAATATCCACGAGAAC	(octopus_NC_068984.1_103933098)	1.0	408.0	0.0024509803921568																				4.18148e-15	0.744899	408.0	9.0	1.35525	2.07598	2.05147	1.5614235169787597e-11
GAATTCAAATCCAAAGAGCTAAGCAAA	AGATTGAGGTAACAAGCTGATACACGG	(octopus_NC_068992.1_43755005) (octopus_trinity_TRINITY_DN44496_c7_g5_i20.p1_102)	1.0	265.0	0.0037735849056603																				3.57923e-08	0.428168	265.0	12.0	1.20293	0.407547	0.407547	6.961742707524458e-05	True	54M
GAATTCAAATGAAGGTTTTGATATCTG	TTCAGCAGGATGATAACTCTTTAAATC	(octopus_NW_026400554.1_426)	2.0	880.0	0.0022727272727272																				6.13849e-36	0.532761	880.0	15.0	1.41943	0.493182	0.472727	6.722245143634689e-32	True	54M
GAATTCAACATAAATAACCCAATAGGA	GCACACATCTGTAATTAATTATGCCAA	(octopus_NC_069000.1_1849169)	2.0	567.0	0.0035273368606701																				1.20716e-06	0.1857	567.0	13.0	1.3472	1.42504	1.33862	0.0019468130642855	True	54M
GAATTCAAGAAAGGTAGGGAAAGTCTT	GAAGACGACCCAAGGTTTGGACGTCCT	(octopus_NW_026340705.1_80)	1.0	81.0	0.0123456790123456																				8.60258e-07	0.766452	81.0	5.0	1.68284	0.481481	0.481481	0.0014146616658421	True	54M
GAATTCAATGGGATCGCAGGCACAATA	ACAGCAAGTTTTGCTATTAACCACCTG	(octopus_NC_068987.1_96163586)	1.0	844.0	0.0011848341232227																				8.26805e-33	0.584945	844.0	11.0	1.33396	0.498815	0.478673	8.030628729345624e-29	True	54M
GAATTCACAATTCACTCGTATAGAATT	TGCCGAGTGAACAAATGATATACAGAA	(octopus_NC_069003.1_32839577) (octopus_trinity_TRINITY_DN51403_c9_g1_i4.p1_643)	1.0	815.0	0.0012269938650306																				3.88719e-11	0.403053	815.0	15.0	1.06928	0.327607	0.320245	1.0325990046378825e-07	True	54M
GAATTCACTATAGACTTCACACTCTTT	TTGATATCTTAGTTTACAGGCTGCTTC	False	5.0	1147.0	0.004359197907585																				2.8933899999999997e-31	0.451683	1147.0	13.0	1.36988	0.55449	0.472537	2.641905660737285e-27
GAATTCAGAGAATAAAGAGCTGGAACA	AATACCACAAGGTATTTCGCCGCTGCT	(octopus_NC_068992.1_38075550)	2.0	766.0	0.0026109660574412																				2.4929e-20	0.491319	766.0	15.0	0.975948	0.246736	0.244125	1.32834312183187e-16	True	54M
GAATTCAGCATAATTTAGAATGCAACA	GGGATGGTCCCTTAGAATTACAGGTGC	(octopus_NC_069010.1_4446422)	2.0	158.0	0.0126582278481012																				5.25946e-09	0.667335	158.0	9.0	1.37018	0.588608	0.474684	1.1233596346740224e-05	True	38M1D16M
GAATTCAGCTCTCCAGGAGCTGGCTTT	CATGCTAGATTTTACCCAACAACATTC	(octopus_NC_068988.1_30207577)	2.0	707.0	0.0028288543140028																				1.56771e-53	0.774257	707.0	15.0	1.15933	0.492221	0.492221	2.941008024985006e-49	True	54M
GAATTCAGCTGGATCTGCTTCAAGCAA	TGTCGGAGATCGGAAGAGCCACGTCTG	False	1.0	616.0	0.0016233766233766	-	VQ	PF05678.17	1.2	12.6	0.0	1.3	12.5	0.0	1.2	1.0	0.0	0.0	1.0	1.0	1.0	0.0	-	-1.0	6.69982e-06	0.311272	616.0	13.0	1.06398	0.621753	0.621753	0.009773550413726
GAATTCAGCTGGGACAACTCTTGCTCC	AAATAGTCACTTACAGAAACGGTCAAG	False	1.0	108.0	0.0092592592592592																				6.90893e-08	0.753103	108.0	7.0	1.28236	9.75926	8.00926	0.0001299835873133
GAATTCAGTGTCGCAAGCTAATAATAC	TGATTACAGAACTGAACAGCATGTCGG	(octopus_NC_068981.1_181328977)	1.0	190.0	0.0052631578947368																				5.1328e-09	0.544264	190.0	9.0	1.41316	0.552632	0.536842	1.0976113411668684e-05	True	54M
GAATTCAGTTCTTGCCAGAGAGTTTTC	ACAGCTTTTGTAGGCTTCATATGTATG	(octopus_NW_026367124.1_98) (octopus_trinity_TRINITY_DN53332_c1_g1_i11.p1_531)	3.0	2019.0	0.0014858841010401																				5.94816e-20	0.279567	2019.0	13.0	1.18242	0.379396	0.33581	3.096946957905468e-16	True	54M
GAATTCAGTTTATGTGAAATAATAGAG	ATATTTCCGACTACAGCACCTTGTATA	(octopus_NW_026394509.1_230) (octopus_trinity_TRINITY_DN56581_c7_g3_i4.p1_237)	18.0	49093.0	0.0003666510500478																				2.0846e-142	0.148111	49093.0	11.0	1.27403	0.459434	0.444076	1.4735423349954557e-137	True	54M
GAATTCATAAACATATCCATACAGATG	TGCATATGAATATCAATACCTCAAATT	(octopus_NC_068982.1_111354520)	1.0	394.0	0.0025380710659898																				1.33153e-06	0.387093	394.0	10.0	1.03219	0.241117	0.241117	0.0021360932697491	True	54M
GAATTCATATCAGAAGTAGTGGTGCCA	TGTAGCCGGTGTTCGTATTGGTAGTAG	(octopus_NC_068999.1_53786238)	2.0	729.0	0.0027434842249657																				1.01542e-16	0.471817	729.0	14.0	1.14843	1.76955	1.71742	4.2716759867962907e-13	True	54M
GAATTCATATCGTAACCCAATTTACAA	AAAACACGTTTCTATGCTTGACGCATT	(octopus_NW_026417679.1_9404) (octopus_trinity_TRINITY_DN56127_c3_g1_i2.p1_2809)	4.0	3895.0	0.0010269576379974																				3.2379700000000004e-306	0.575124	3895.0	9.0	1.32223	0.608729	0.499101	7.3731179276609285e-301	True	23M1I30M
GAATTCATCATTAGGCAGGCTGCACTT	CTGAAGTAAAAGTTGAAGGCAATTTTT	(octopus_NC_069002.1_12567467)	1.0	94.0	0.0106382978723404																				4.92202e-11	0.886015	94.0	8.0	1.27965	0.468085	0.468085	1.2946576018819458e-07	True	54M
GAATTCATCTGAGCCGTCATCACAGTC	TTTATTACCATCGCAACGAAGGTCTTC	(octopus_NW_026435237.1_145) (octopus_trinity_TRINITY_DN56581_c7_g3_i7.p1_1621)	41.0	64021.0	0.0006404148638727																				2.46856e-146	0.129646	64021.0	11.0	1.03232	0.434654	0.415582	1.8161599121289294e-141	True	1S53M
GAATTCATCTGGTTCCTCACAAATATG	GACGAATACCTGGTTGATTCTCTGTTG	(octopus_NC_068982.1_188553845) (octopus_trinity_TRINITY_DN42452_c9_g2_i1.p1_710)	1.0	651.0	0.0015360983102918																				5.14246e-11	0.35472	651.0	11.0	1.3898	0.571429	0.551459	1.3500281241331358e-07	True	22M2D32M
GAATTCATGGCTTCTCTGATGGGCATG	CTTTCTCTTGTGTGAGGATTAACATAA	(octopus_NC_068989.1_76268938) (octopus_trinity_TRINITY_DN52689_c5_g1_i9.p1_186)	5.0	4249.0	0.0011767474699929																				8.30675e-11	0.175856	4249.0	13.0	0.701217	0.137679	0.120028	2.136915897116852e-07	True	54M
GAATTCATGGGCATCTTGCTGCTCATA	ACCAGCAAGTTGTCGAGCATTTGTCCA	(octopus_NC_068985.1_122294698) (octopus_trinity_TRINITY_DN50671_c6_g2_i6.p1_295)	1.0	305.0	0.0032786885245901																				3.46327e-27	0.833157	305.0	13.0	1.17058	0.52459	0.52459	2.6543286762323165e-23	True	54M
GAATTCCAATAAATCACGTGGATTTGT	TAACTATAGGCAAATGCTAAAACATAA	(octopus_NC_068982.1_99699356)	1.0	455.0	0.0021978021978021																				7.70863e-10	0.414286	455.0	13.0	1.03166	0.283516	0.283516	1.7974446138760325e-06	True	54M
GAATTCCACAAGTGGATTGACAAAGGC	CTCCTCATGTTTGTTGTTGAGCCAAGC	(octopus_trinity_TRINITY_DN52147_c4_g4_i2.p1_148)	6.0	873.0	0.0068728522336769																				3.88604e-15	0.409698	873.0	15.0	1.1207	0.331042	0.317297	1.4549336128074128e-11	True	24M2132N30M
GAATTCCACTGTTAGATATTTCTGTTG	CATCGCTGCCAAAGTATAATAGGTCAA	(octopus_NC_068982.1_162884793)	1.0	315.0	0.0031746031746031																				6.80788e-11	0.483793	315.0	12.0	1.19572	0.387302	0.377778	1.7665150830321188e-07	True	54M
GAATTCCAGAAAAGTTAACGGGCTTTG	TCCAGTCTATCACACCTGGCCTGTAGA	(octopus_trinity_TRINITY_DN43081_c6_g1_i1.p1_15)	1.0	353.0	0.0028328611898017																				5.70393e-06	0.43715	353.0	13.0	1.02593	0.303116	0.294618	0.0084033426328652	True	5S44M5S
GAATTCCATCCATTTGAAGCTTTGGCA	TCAAACTTAAAACTGCTGATTGGGCTT	(octopus_NC_068994.1_22395364) (octopus_trinity_TRINITY_DN52865_c7_g2_i2.p1_299)	1.0	251.0	0.0039840637450199																				6.97082e-09	0.595042	251.0	13.0	1.17892	0.426295	0.426295	1.4690659569208849e-05	True	54M
GAATTCCATTTAGTTAATTCTTGAATA	TCAATGGACTCCCAAATGAAGAATAAC	(octopus_NC_068985.1_21683969)	7.0	787.0	0.0088945362134688																				3.50333e-08	0.347428	787.0	14.0	0.949513	0.243964	0.213469	6.821903987009317e-05	True	54M
GAATTCCCAGTCTTGTGAGCCAAGGTG	TGCTAGTGCTGCCGAGAAAGGCCCCCA	(octopus_NC_068994.1_7029366) (octopus_trinity_TRINITY_DN56544_c4_g1_i4.p2_179)	1.0	214.0	0.0046728971962616																				1.59358e-09	0.591126	214.0	6.0	1.21429	0.485981	0.485981	3.596073497073935e-06	True	54M
GAATTCCCCATACTCTTCATTTTTAAT	ATCATCAGGGTTTCTACTCCAGATGGT	(octopus_NW_026399264.1_845) (octopus_trinity_TRINITY_DN56020_c7_g2_i11.p1_829)	4.0	3197.0	0.0012511729746637																				4.65207e-35	0.435336	3197.0	15.0	1.06601	0.247107	0.241476	4.924555253638803e-31	True	1S53M
GAATTCCGAAAGGAAAAATCAGTGAAC	GAAACGCTGTCTCGACTGAAGTAACAG	(octopus_NW_026341436.1_279)	14.0	2174.0	0.0064397424103035																				1.06097e-37	0.407146	2174.0	15.0	1.5727	0.565777	0.562557	1.2387372350562073e-33	True	52M2S
GAATTCCTAACCATCTGTTTGAACTTT	TGTCGACATAAACGAATACGAGGTTTT	(octopus_trinity_TRINITY_DN55921_c5_g1_i2.p1_3587)	1.0	137.0	0.0072992700729927																				1.57502e-08	0.653846	137.0	7.0	0.962358	0.262774	0.262774	3.190698083912611e-05
GAATTCCTCAAATGATATTTTACCATC	TCCATCAGTATCCGCATGAACTATTGT	(octopus_NC_068984.1_132850596) (octopus_trinity_TRINITY_DN43447_c5_g4_i7.p1_406)	4.0	988.0	0.0040485829959514																				1.5572799999999999e-38	0.50719	988.0	14.0	1.34063	0.548583	0.530364	1.8718161569531635e-34	True	54M
GAATTCCTCTCAACACATGGCTATGAT	GCTCGTGATCAGAGATGCACATACTAT	(octopus_NC_068982.1_5372151)	172.0	2150.0	0.08																				7.37553e-09	0.130547	2150.0	13.0	4.21332	4.78698	4.13907	1.550488858497582e-05	True	54M
GAATTCCTTCACTTTACCTCGAACAGT	TGGACCGCATTTTGCTCTTTCAGATCT	(octopus_NC_069004.1_31005470) (octopus_trinity_TRINITY_DN45406_c10_g2_i6.p1_130)	2.0	371.0	0.0053908355795148																				3.67819e-06	0.366105	371.0	15.0	1.0603	0.266846	0.266846	0.0055653316341783	True	54M
GAATTCCTTCAGATACAGTGTCAGCCA	TTTTGGTGGAGAAATTCTTCTCTATAC	(octopus_NC_068995.1_33421336) (octopus_trinity_TRINITY_DN50180_c4_g2_i15.p1_90)	7.0	308.0	0.0227272727272727																				2.29287e-06	0.389277	308.0	7.0	1.81687	0.954545	0.951299	0.0035655357409268	True	6S48M
GAATTCCTTTCAACACATGGCTATGAT	GCTCCCTGACTAGTTCTGCTTGTGATC	(octopus_NC_068991.1_33189560)	2.0	173.0	0.0115606936416184																				4.32056e-09	0.617165	173.0	7.0	1.76769	0.583815	0.583815	9.311040843339308e-06	True	54M
GAATTCGACATTGGTCGATTCTTCTTC	GGAGGAGACGGCGACACTTTACGAATT	(octopus_NC_069000.1_4347706) (octopus_trinity_TRINITY_DN47124_c7_g2_i1.p1_2784)	1.0	318.0	0.0031446540880503																				2.42317e-16	0.551728	318.0	11.0	1.11163	0.336478	0.333333	9.9241243606432e-13	True	2S52M
GAATTCGACTCCGAGTCCACCGCTTGT	CGTCGTCGTGGTGGTCGTCTCGTCAGA	(octopus_trinity_TRINITY_DN47611_c8_g1_i5.p1_1099)	2.0	990.0	0.002020202020202																				3.65949e-69	0.959283	990.0	10.0	0.959398	2.99697	2.00808	9.746242629574104e-65
GAATTCGGAGGAGAGGAGGAACTGTCA	ATTGGTTGGGACTTTACTTTATCGACC	(octopus_NC_069004.1_2775384)	1.0	332.0	0.003012048192771																				3.91637e-09	0.521102	332.0	13.0	1.08584	0.304217	0.304217	8.478123397267785e-06	True	54M
GAATTCGGCGTCCTCGTTCTTTTATCA	ATTTGTGTTAATTTGAGGAGTAGGACA	(octopus_NC_068982.1_175167140)	1.0	316.0	0.0031645569620253																				2.55064e-07	0.517455	316.0	5.0	0.880229	2.03797	0.506329	0.0004481451932547	True	53M1S
GAATTCGGCTAAATTAGAACTCAGAAT	GTGTACAAATCCTTCTGAGATTAACTC	(octopus_NC_068993.1_8361827)	468.0	6953.0	0.0673090752193297																				4.60589e-08	0.101694	6953.0	8.0	2.28304	0.611535	0.60837	8.846016654996606e-05	True	54M
GAATTCGTAAGTGCCTTTCTTATCGTT	GATTTTTGGTGTCGCATGGCCAAAAAT	(octopus_NC_068985.1_14285328)	53.0	1338.0	0.0396113602391629																				3.34547e-09	0.209474	1338.0	15.0	1.79629	0.679372	0.656951	7.294707977925207e-06
GAATTCGTCGGTTGAGACCAGCAATTT	CGGATTCACACAAGGCAATATGTAATA	False	12.0	9468.0	0.0012674271229404																				3.12384e-133	0.32847	9468.0	15.0	1.49969	3.844	2.9887	2.0111538657985319e-128	True	17M1898N37M
GAATTCGTCTTGGACTGATGTTTCAGG	AGGTGGTGGTAGTACATTTGGGTCTGA	(octopus_NC_069008.1_17160414) (octopus_trinity_TRINITY_DN44450_c7_g1_i2.p1_483)	1.0	261.0	0.003831417624521																				3.81131e-07	0.496599	261.0	9.0	1.05102	0.363985	0.318008	0.0006552593023784	True	54M
GAATTCGTGAGTTGAAACAAAATCTGT	TGTGTCAGGGAAGAAAGTCATACCGCC	(octopus_NC_069000.1_8696210)	1.0	338.0	0.0029585798816568																				5.41535e-11	0.561753	338.0	13.0	1.22206	0.476331	0.39645	1.4185171915472585e-07	True	54M
GAATTCTAATTTATCTTTATAAATTCT	TCTATTTAAAAATATTCTCTTGTATTT	(octopus_NW_026363406.1_10158) (octopus_trinity_TRINITY_DN47002_c0_g3_i3.p1_364)	1.0	697.0	0.0014347202295552																				1.89456e-43	0.659533	697.0	14.0	1.48284	0.595409	0.576758	2.6733026684505787e-39	True	53M1S
GAATTCTCATCTTTTGGCTCCACTTTC	TTGCTACATCTTACAGACTTCTTAGAC	(octopus_NC_069000.1_4347481) (octopus_trinity_TRINITY_DN47124_c7_g2_i1.p1_2559)	2.0	234.0	0.0085470085470085																				1.41481e-07	0.64548	234.0	9.0	1.61979	0.512821	0.431624	0.0002565009287542	True	54M
GAATTCTCTCAATACTGATTATACGAG	ATGAAGGAAAATTCTTATTGAAAGTTC	(octopus_trinity_TRINITY_DN54474_c9_g2_i9.p1_68)	3.0	4980.0	0.0006024096385542																				8.82391e-47	0.173788	4980.0	14.0	1.77263	3.7753	3.76908	1.371949773025841e-42	True	2S39M372N13M
GAATTCTGAACACAAAGGGCTGTAACT	TAATACCAACAGGCATTTTGCTCAGCC	(octopus_NC_068982.1_65652598)	1.0	243.0	0.0041152263374485																				4.24945e-08	0.633423	243.0	11.0	1.32078	0.460905	0.460905	8.194048593562514e-05	True	54M
GAATTCTGAATGTTGTTACAGATTTCT	GAATGTTGTTAACATTTTAGAACCTGT	(octopus_NW_026338503.1_2824)	2.0	1101.0	0.0018165304268846																				1.88056e-16	0.268819	1101.0	9.0	0.778605	0.170754	0.155313	7.764592532330705e-13	True	54M
GAATTCTGATGTTTGTAGGATGGCATG	TATAGATGTATGGTGAGTGTGTGTTCT	(octopus_NC_068985.1_30969861)	1.0	520.0	0.0019230769230769																				1.87188e-06	0.350099	520.0	13.0	0.98768	0.294231	0.286538	0.0029445542532582	True	54M
GAATTCTGATTTGGCTGCGACAAGACT	CTTCCTCTCGTCATTTGCGCAACTTTC	(octopus_trinity_TRINITY_DN54722_c6_g1_i20.p1_256)	3.0	2713.0	0.0011057869517139																				4.09256e-09	0.189884	2713.0	9.0	1.25564	0.469222	0.461113	8.840860422470264e-06	True	21M11414N33M
GAATTCTGGCAAAACTGTTTAGCAACA	GATCGCCAGCAATTGCTTCATTACAAA	(octopus_NC_068988.1_25178658)	2.0	682.0	0.002932551319648																				1.45039e-13	0.436533	682.0	15.0	1.06986	0.27566	0.269795	4.790735104265932e-10	True	54M
GAATTCTGGTTTAACCACCCCATGACC	TCGTAACTTTCATTTTTAGGAACTTTT	(octopus_NC_069003.1_17317756)	1.0	175.0	0.0057142857142857																				3.5721699999999996e-20	0.900841	175.0	7.0	1.26957	7.72571	1.96571	1.8852046860057798e-16	True	54M
GAATTCTGTAAGTTCATTGCCATTTGA	AAACCAAAGTTTCTCTGCTGAATTTTA	(octopus_trinity_TRINITY_DN56581_c6_g1_i4.p1_58)	6.0	9554.0	0.0006280092108017																				1.68788e-21	0.11472	9554.0	9.0	1.22726	1.64413	1.62319	9.617779683706268e-18	True	4S50M
GAATTCTGTCGGCTCGAAGTAACACTG	AATGCTGATCGTTTTGTCCGACCAGCA	(octopus_NC_068983.1_142817598) (octopus_trinity_TRINITY_DN51254_c3_g2_i5.p1_801)	5.0	216.0	0.0231481481481481																				5.18131e-10	0.665865	216.0	11.0	1.40202	1.875	1.84722	1.2298138039640908e-06	True	6S48M
GAATTCTGTTCTAGGCACAAGGCTAGC	AACCCCGAGAGGAAGGATAGTTCATAC	(octopus_NC_069001.1_8232947)	2.0	387.0	0.0051679586563307																				9.12556e-15	0.562296	387.0	10.0	1.43165	0.576227	0.573643	3.31971568681589e-11	True	54M
GAATTCTTAAAGGCTGCTGCTTCTCAT	GTTGCTGACTGTTGCGAAGATAGAAGG	(octopus_NC_068994.1_4028009)	1.0	240.0	0.0041666666666666																				2.10495e-16	0.730457	240.0	12.0	1.07101	0.408333	0.408333	8.659788521015781e-13	True	54M
GAATTCTTGGGAACTGCCTGAACAAGT	TATGGCTAGTGGTCACATTGCTTGACA	(octopus_NC_068984.1_85628801)	3.0	1558.0	0.0019255455712451																				7.89886e-17	0.20423	1558.0	13.0	1.47539	2.66752	2.35751	3.350055794672957e-13	True	11S43M
GAATTCTTGTTCCAGACACACCAAGGA	ACTACTTCTCTTTCATCAGTTAAATGT	(octopus_NC_068993.1_25278954)	18.0	398.0	0.0452261306532663																				5.9209e-07	0.557783	398.0	14.0	1.456	0.515075	0.482412	0.0009940978034746	True	54M
GAATTCTTGTTCTCAGCCACAACCTCA	CTGCTGTCCGACTTTACACTCTCCAGA	(octopus_NC_069003.1_37235733) (octopus_trinity_TRINITY_DN51553_c8_g9_i3.p1_117)	6.0	549.0	0.0109289617486338																				6.58211e-13	0.456999	549.0	15.0	1.36701	0.455373	0.446266	2.0558878461335342e-09	True	3S51M
GAATTCTTTACATGTTTGTTTGCATGG	ACTGGCCAGCTTTATATACACTTACAA	(octopus_NC_069000.1_1323915)	2.0	420.0	0.0047619047619047																				4.61395e-12	0.439083	420.0	13.0	1.17587	0.611905	0.611905	1.3357795231556509e-08	True	1S53M
GAATTCTTTAGACCAGAGATCAGGGTT	TTTGAATGTTGGTGGAGGACTTCAATC	(octopus_NC_069001.1_3089190) (octopus_trinity_TRINITY_DN56369_c6_g1_i12.p1_421)	5.0	1029.0	0.0048590864917395																				6.52616e-20	0.949275	1029.0	4.0	1.08733	0.379009	0.316812	3.3892756234699117e-16	True	50M4S
GAATTCTTTATACTGAAATATATATTG	AAGAAGATAAATATGTTCTTTTGAATT	(octopus_NC_068981.1_100787762)	25.0	220.0	0.1136363636363636																				2.12731e-10	0.581093	220.0	11.0	3.31382	1.51818	1.36364	5.257068880585419e-07
GAATTCTTTGAGGTTTGAATAATTCAC	CTTTGGAAACATGGGTGTTTTGCTCAA	(octopus_NC_068999.1_31432749)	17.0	802.0	0.0211970074812967																				3.10865e-23	0.374515	802.0	13.0	2.1631	2.76309	2.71072	1.94932232209984e-19
GAATTCTTTGGGGGTTTGAATAATTCA	CTTTTGGAAACATGGGTGTTCTGCTCA	(octopus_NC_069006.1_4005688)	6.0	172.0	0.0348837209302325																				5.48001e-12	0.78168	172.0	8.0	2.03693	2.30233	2.30233	1.5760663452602102e-08	True	54M
GAATTCTTTGGGGTTTGAATAATTCAC	CTCAGGGAACATGAATGTTTCATTCAT	(octopus_NC_068981.1_159315648)	74.0	1554.0	0.0476190476190476																				1.99277e-07	0.167127	1554.0	15.0	3.94743	2.15508	2.05985	0.0003547999594519	True	54M
GAATTCTTTTGTGTCAGGGATAGACAG	ATGCATCATCGAAAGACAACAGAAAGC	(octopus_NC_068983.1_161717702)	1.0	462.0	0.0021645021645021																				2.13268e-07	0.438147	462.0	15.0	1.11061	0.387446	0.387446	0.0003783132028705	True	54M
GAATTCTTTTTAAATGGACATTTGCAG	GGCATCTTGTTGTCAATAAATGGTTGA	(octopus_trinity_TRINITY_DN44500_c4_g1_i1.p1_267)	2.0	3465.0	0.0005772005772005																				1.93275e-205	0.462646	3465.0	15.0	1.21849	0.417316	0.405195	2.359229038361513e-200	True	5S48M1S
GAATTGAAACCACAATCTCATGATCAT	GTGTGGTGAAGGATTTGAATCCTATAC	(octopus_NC_068986.1_70809415)	1.0	150.0	0.0066666666666666																				8.3116e-07	0.67177	150.0	7.0	1.41111	5.88667	4.98	0.0013693692808108	True	54M
GAATTGAAACCACAATCTTATGATCAT	GACTGCAACACCTTAACCACTTCACCA	(octopus_NC_069003.1_18036740)	5.0	175.0	0.0285714285714285																				5.24993e-08	0.561842	175.0	6.0	2.99817	9.46286	7.83429	0.0001001592649858	True	54M
GAATTGAAAGAAAATGCCTGACACTGG	AATTGAATTAAAATATGTTCCTCAATG	(octopus_NC_069007.1_3059389)	1.0	202.0	0.0049504950495049																				3.49324e-06	0.606965	202.0	7.0	1.31371	0.50495	0.50495	0.0053018669567809	True	54M
GAATTGAACCCACATCCTTACTAATGG	GAGTTCAATAGCCCAACCATTAGGCCA	(octopus_NC_068987.1_11579059)	2.0	134.0	0.0149253731343283																				6.31774e-22	0.985075	134.0	7.0	1.72761	0.776119	0.776119	3.69093650592957e-18	True	54M
GAATTGAAGCAGACTGTTTATGGTAGT	TTGTTACAGCCTCCACAAAAGCCTGCA	(octopus_NC_068995.1_9853044) (octopus_trinity_TRINITY_DN49732_c5_g1_i2.p1_827)	2.0	220.0	0.009090909090909																				4.29598e-06	0.478717	220.0	8.0	1.44113	0.5	0.477273	0.0064400213007997	True	54M
GAATTGAAGGTGGTGGTGGTGGTGGTG	GTGGTGGTGGTGGTTAAGTGGAGTGTG	False	5.0	546.0	0.0091575091575091																				1.01395e-30	0.770432	546.0	14.0	2.28388	7.35897	4.78571	9.053372066250962e-27	True	2S40M12S
GAATTGAATAAACCCCAAAATATTTCA	AGCATTTGTTCATCATGAGATATTTCA	(octopus_NW_026399401.1_119)	1.0	551.0	0.0018148820326678																				9.5817e-08	0.329973	551.0	9.0	1.72535	0.900181	0.889292	0.0001772800915311	True	4S49M1S
GAATTGAATTCTTTACATGTTTGTTTG	CATGGACTGGCCAGCTTTACATACACT	(octopus_NC_069000.1_1323920)	2.0	418.0	0.0047846889952153																				7.68996e-08	0.413473	418.0	13.0	1.13638	0.600478	0.600478	0.000143898054534	True	54M
GAATTGAATTTTGTAAATCTCTGAAGA	GGCCTAGCAAATCATGCAAGTACCACC	(octopus_NC_069007.1_5697319)	2.0	375.0	0.0053333333333333																				1.96621e-06	0.451502	375.0	15.0	1.29478	0.424	0.424	0.0030845974291241	True	54M
GAATTGACAAGTGCTTAGTCCAAAAGC	CAACACCAACGCAAAGGTTAAAGCTTG	(octopus_NC_068992.1_54342319) (octopus_trinity_TRINITY_DN54432_c5_g1_i10.p1_862)	2.0	407.0	0.0049140049140049																				1.23063e-07	0.489987	407.0	11.0	0.963029	0.223587	0.223587	0.0002247835791888	True	54M
GAATTGACCCTCTTTTTCCAGTTTCAT	ATACAACTCAATACCAAATGGGTTCAG	(octopus_trinity_TRINITY_DN56271_c10_g1_i4.p1_673)	3.0	5603.0	0.0005354274495805																				3.28239e-236	0.651565	5603.0	15.0	1.27057	0.454756	0.438337	4.8908572820550797e-231	True	41M571N13M
GAATTGAGCGGGAAACGCTTGCTTGTT	TAATTTTACGCATGCGTAAGCGTTACT	(octopus_NC_068986.1_41901903)	34.0	572.0	0.0594405594405594																				4.79263e-07	0.334311	572.0	15.0	3.47613	2.75699	2.50175	0.000813972623204	True	54M
GAATTGAGGATCTGGTGTACGGCGGCC	AGTGTCTCGAGTTATATTGCTAAAAGA	(octopus_trinity_TRINITY_DN56548_c0_g1_i2.p1_13576)	1.0	363.0	0.0027548209366391																				9.03283e-09	0.439853	363.0	12.0	1.11244	0.393939	0.38292	1.8796591154615308e-05	True	37M1083N17M
GAATTGAGTGTTTAGATGAAGTGACGT	TGTTATTTTGTGTTTCTTCTAATTTCC	False	4.0	97.0	0.0412371134020618																				9.5321e-08	0.740553	97.0	5.0	1.68517	0.907216	0.907216	0.0001764090543841	True	1S21M2230N32M
GAATTGATACATTTGGTTCGTTTGTAC	ACTGGACTAAATCAAAGTCTGGCTTGT	False	1.0	144.0	0.0069444444444444																				3.91886e-09	0.669048	144.0	7.0	1.52506	0.673611	0.555556	8.48305868590859e-06	True	40M14S
GAATTGATACCAAAGAATGATGCACTG	TCATCCTGACCAAACACATCCAGCTTT	(octopus_NC_068985.1_25568446) (octopus_trinity_TRINITY_DN56425_c4_g3_i3.p1_888)	1.0	405.0	0.0024691358024691																				2.537940000000001e-18	0.516687	405.0	5.0	0.863463	0.234568	0.22963	1.1911286032828546e-14	True	54M
GAATTGATATAAAGTAATGTAACTAAT	AAGCACACTGCTATGTATGTATTTATA	(octopus_NC_068988.1_29677795)	1.0	61.0	0.0163934426229508																				4.26074e-06	0.837662	61.0	5.0	1.27153	0.52459	0.52459	0.0063904439306945	True	54M
GAATTGATATCGATGGATACCTGAAGG	TGGGCTCGGACCTCGATAGACTGTGAG	(octopus_NC_068988.1_31032829) (octopus_trinity_TRINITY_DN48276_c7_g1_i1.p1_349)	2.0	1136.0	0.0017605633802816																				1.5087699999999998e-20	0.350252	1136.0	15.0	1.27959	0.471831	0.441901	8.140858174696567e-17	True	54M
GAATTGATCCAAAGGAAGAAGAGAATT	GAGGGAGAGAAAGAGAGAGAGAGAGGG	(octopus_NC_069006.1_23892667)	8.0	618.0	0.0129449838187702																				4.32295e-11	0.411436	618.0	14.0	1.69666	0.487055	0.487055	1.1431917461558973e-07	True	52M2S
GAATTGATCCAGTGTAGGTATAGATTA	AATCCTTCGTGTATCGTCTGGACAGAT	(octopus_trinity_TRINITY_DN55730_c9_g4_i2.p1_245)	2.0	644.0	0.0031055900621118																				1.36603e-10	0.365789	644.0	13.0	1.05682	0.861801	0.796584	3.440812376904142e-07	True	35M1078N19M
GAATTGATCCTGGTACAGGTTGTCCTG	GAGGTGGTGCTGGAGATGGGTAACCTG	(octopus_NC_068990.1_43857570) (octopus_trinity_TRINITY_DN42313_c6_g1_i10.p1_758)	3.0	1016.0	0.0029527559055118																				1.06572e-10	0.232034	1016.0	15.0	1.20019	0.301181	0.300197	2.71290376004442e-07	True	1S53M
GAATTGATGCACTTAAATCATAAGTAT	GATATACCCCGCTGTCAATATCACCGC	(octopus_NC_068990.1_24324326) (octopus_trinity_TRINITY_DN50260_c6_g3_i27.p1_146)	3.0	2036.0	0.0014734774066797																				8.07284e-16	0.265637	2036.0	13.0	1.30505	0.438605	0.433694	3.1811095591168027e-12	True	54M
GAATTGATGGGTTCAGCTCGTATTTTC	CGTGGTTCTCCAGGAACATCTTCTTCC	(octopus_trinity_TRINITY_DN56199_c2_g4_i6.p1_504)	1.0	634.0	0.001577287066246																				6.40897e-46	0.78189	634.0	12.0	1.43085	4.33912	3.85331	9.722970464346968e-42	True	11M169611N43M
GAATTGCAAACTAAATAAAATGCTCTT	CAGGTTACATATTTACTCCAAGGTGAA	(octopus_NC_068985.1_61446637)	3.0	3809.0	0.0007876082961407																				6.124429999999999e-109	0.474217	3809.0	11.0	1.19125	0.373589	0.360462	3.005440814339152e-104	True	54M
GAATTGCAGCCCAGTACAAGTTGCAAG	GTTGTTTTTCCCCCAATGTTTCATTTC	(octopus_NC_068988.1_7119710)	52.0	3020.0	0.0172185430463576																				9.07204e-60	0.452318	3020.0	13.0	1.42771	2.0755	0.616556	1.979022400393083e-55	True	40M14S
GAATTGCATCCTTTTTAGTAGCTAACT	CCAGTTCTCAAGATTTGGTCACATCAT	(octopus_trinity_TRINITY_DN56528_c5_g1_i20.p1_896)	1.0	345.0	0.0028985507246376																				4.18647e-26	0.986207	345.0	6.0	0.792434	0.185507	0.185507	3.0453769488902135e-22	True	34M2902N20M
GAATTGCATGCATTAAAGGAGTGTCTC	CCCAGGAACCAGGTTGGCTGACTCTAC	(octopus_NW_026299356.1_27) (octopus_trinity_TRINITY_DN56060_c5_g1_i22.p1_80)	2.0	1292.0	0.001547987616099																				1.54943e-33	0.409118	1292.0	9.0	1.32302	2.24458	1.37384	1.5471572629858514e-29	True	5S49M
GAATTGCCAAAGAACTTACTGTTGCAC	AAAGAAACTTACTCCAGCAATGACAAC	(octopus_NC_068983.1_90987948)	1.0	277.0	0.003610108303249																				8.9459e-09	0.566101	277.0	11.0	1.02775	0.33213	0.33213	1.862515276120831e-05	True	54M
GAATTGCCTGCATTAAAGGAGTGAGTC	CGTAGAGAATAGGTTGGCTGACCTGTA	(octopus_trinity_TRINITY_DN56060_c5_g1_i39.p1_122)	99.0	884.0	0.1119909502262443																				1.25939e-62	0.821786	884.0	12.0	2.08528	2.63462	1.76697	2.926153719793012e-58	True	54M
GAATTGCCTGCATTAAAGGAGTTCGTC	CGTAGAGAATAGGTTGGCTGACCTGTA	(octopus_trinity_TRINITY_DN56060_c5_g1_i39.p1_122)	116.0	1667.0	0.0695860827834433																				1.39735e-33	0.532274	1667.0	13.0	2.88943	3.16317	2.16797	1.3982543394174088e-29	True	54M
GAATTGCCTGCATTAAAGGAGTTTGTC	CGAATAGATTATCAAGTTGGCTGACAC	(octopus_trinity_TRINITY_DN56060_c5_g1_i16.p1_83)	92.0	992.0	0.0927419354838709																				7.56189e-114	0.905437	992.0	9.0	2.54049	1.43044	1.41431	3.9260413733667433e-109	True	2S51M1S
GAATTGCTATGTCTGGGGCTCCTAATA	TTAAGGAAACTATTAATTTGCCGAATC	(octopus_NC_029723.1_2777)	1.0	69.0	0.0144927536231884																				1.51593e-07	0.915027	69.0	6.0	1.88157	0.637681	0.637681	0.000273812738557	True	54M
GAATTGCTCTCTCATGAGTTGCGTCTT	TAAGGTCTTCGCCATTAACTTCGAATA	(octopus_NC_069003.1_19205931) (octopus_trinity_TRINITY_DN54780_c3_g2_i2.p1_17)	3.0	304.0	0.0098684210526315																				4.25934e-08	0.525964	304.0	11.0	1.15795	0.384868	0.381579	8.212545590694874e-05	True	46M8S
GAATTGCTGATGAAAGATGCAGTGGAA	TCCGTTATTCGACTACCCGTGTCAGAT	(octopus_NC_069000.1_6342799) (octopus_trinity_TRINITY_DN54462_c3_g1_i12.p1_2157)	1.0	480.0	0.0020833333333333																				1.39302e-06	0.296885	480.0	10.0	1.26855	0.422917	0.422917	0.0022287747231304	True	4S50M
GAATTGCTGCCATACTTCTGTTGGGTA	GTTTTTGTGTCGACAGCGACAACACTT	(octopus_NC_068989.1_59348149)	1.0	309.0	0.0032362459546925																				3.60772e-06	0.493289	309.0	14.0	0.990224	0.28479	0.28479	0.0054649158879804	True	54M
GAATTGCTGGAAGTGTTTTCTTTGTAG	TAGTAGTAGTAGTAGTAGCAGCAGCAG	(octopus_NC_068989.1_2054806)	13.0	867.0	0.0149942329873125																				1.42456e-06	0.18473	867.0	9.0	1.55646	1.06344	1.06113	0.0022765436861331	True	54M
GAATTGCTGGAATTGGCGCTTAGATCA	CCTGATGATTTTCGCTTCTATATTGGT	(octopus_NC_068989.1_749306) (octopus_trinity_TRINITY_DN55680_c1_g1_i18.p1_165)	2.0	1424.0	0.0014044943820224																				1.85843e-18	0.363222	1424.0	14.0	1.11307	0.315309	0.305478	8.800959042995982e-15	True	54M
GAATTGCTTGATTATAAGTGTGTGTGT	GTAGGTATGCATATGTGTGTGTGTTTG	(octopus_NC_068988.1_864257)	2.0	396.0	0.005050505050505																				4.37963e-22	0.709556	396.0	15.0	1.5278	0.674242	0.59596	2.5811056870018057e-18	True	51M3S
GAATTGGAACAGTATCATCAGGGCCTT	TTACATACACAAAATTTGTAATATCAA	(octopus_NC_068989.1_76269168) (octopus_trinity_TRINITY_DN52689_c5_g1_i11.p1_1133)	7.0	5778.0	0.0012114918656974																				4.15295e-41	0.243119	5778.0	13.0	0.768167	0.194012	0.143475	5.430303948258226e-37	True	54M
GAATTGGAATCAACAGTAAACGCAAAC	GTCGTGACGGCCAAAGTTAAGAGGCTG	(octopus_trinity_TRINITY_DN54334_c5_g8_i3.p1_18)	10.0	9639.0	0.0010374520178441																				7.86444e-315	0.452067	9639.0	13.0	1.37793	0.471626	0.440606	1.87886813900884e-309
GAATTGGACAGTTCTGAGAATGCTATA	GTGCCACACTGTCAAACAGAAAACACA	(octopus_NC_068982.1_191338687)	2.0	585.0	0.0034188034188034																				1.90129e-50	0.864803	585.0	12.0	1.297	0.490598	0.466667	3.281869736667278e-46	True	54M
GAATTGGAGGGGATGGCATTGTAGGGG	TTGCTAGTGGTGATAAAGGTGAGCTGT	(octopus_NC_068981.1_81098021) (octopus_trinity_TRINITY_DN46342_c5_g1_i1.p1_446)	1.0	705.0	0.001418439716312																				1.8613e-10	0.391742	705.0	15.0	1.21325	0.351773	0.31773	4.625515889330786e-07	True	54M
GAATTGGCATGTTTTCATAAGAAATGT	CAACAGTATAAGGACCTTGTTCAATTG	(octopus_trinity_TRINITY_DN56198_c3_g1_i22.p1_3329)	2.0	1187.0	0.0016849199663016																				1.08399e-17	0.447835	1187.0	15.0	0.973365	0.208088	0.20219	4.879525123843633e-14	True	12M1089N42M
GAATTGGCGCTTAGATCACCTGATGAT	TTTCGCTTCAATATTGGTGAACGCTGC	(octopus_NC_068989.1_749297) (octopus_trinity_TRINITY_DN55680_c1_g1_i15.p1_156)	130.0	1410.0	0.0921985815602836																				8.040629999999999e-43	0.569157	1410.0	14.0	1.92743	1.86667	1.74184	1.1127781356920359e-38	True	1S53M
GAATTGGGACCATTGACTTCCACCTTG	ACATCTTTCAAATTAACGCTTTTATCC	(octopus_NC_068999.1_41913975) (octopus_trinity_TRINITY_DN56423_c5_g1_i12.p1_1122)	1.0	661.0	0.0015128593040847																				6.11421e-19	0.45902	661.0	9.0	1.0096	0.322239	0.308623	2.988016246051613e-15	True	54M
GAATTGGGTGAATTGGACAAAAATAAT	TATGATATGTATACGAGAGAAAAGAAC	False	4.0	432.0	0.0092592592592592																				6.46709e-06	0.341386	432.0	11.0	1.48756	0.298611	0.298611	0.0094547386224759
GAATTGGGTGGGGTCGGAAACAGGGGG	CCACCCGTCGAGGAGGAAGAGGAGGAG	(octopus_NC_068987.1_20961494) (octopus_trinity_TRINITY_DN54065_c13_g1_i8.p1_1080)	9.0	5263.0	0.001710051301539																				5.95407e-102	0.382741	5263.0	15.0	1.32464	0.482234	0.436823	2.6585014642546613e-97	True	54M
GAATTGGTAATAACATTGCAGACACTT	CAGGGTGGTTAGTCTCTAACATTGCAA	(octopus_NC_068987.1_61200669) (octopus_trinity_TRINITY_DN49040_c9_g1_i21.p1_2219)	1.0	419.0	0.0023866348448687																				6.3216e-06	0.368339	419.0	14.0	1.05126	0.281623	0.281623	0.0092544657503613	True	2S52M
GAATTGGTACTTAATAAACACTAGTTT	AATTATCTGAAACAGGTAAGCTGATGG	(octopus_NC_068999.1_10304401)	1.0	523.0	0.0019120458891013																				6.87909e-11	0.427452	523.0	11.0	0.939075	0.267686	0.235182	1.7841191385864661e-07	True	54M
GAATTGGTATATATGTCTGTGTGTAGA	TATATAGATGTGTGTGTGTGTGTGTAT	False	2.0	392.0	0.0051020408163265																				6.12673e-06	0.472498	392.0	14.0	1.24255	0.438776	0.438776	0.0089862129608744	True	7S47M
GAATTGGTGACATCGTTAGTGAGACCA	ACAGGATTGGTTTGCTGTGAGGGGTTA	(octopus_trinity_TRINITY_DN54412_c8_g6_i2.p1_1724)	1.0	302.0	0.0033112582781456																				9.86991e-07	0.397002	302.0	9.0	1.16281	0.334437	0.334437	0.0016103393639404	True	54M
GAATTGGTGGTACACTCAAATGAACAA	CAGGGCTTGTATCAGTCAGACCATAGC	(octopus_NW_026362548.1_3208) (octopus_trinity_TRINITY_DN51234_c3_g1_i14.p1_1190)	1.0	457.0	0.0021881838074398																				3.16183e-08	0.363236	457.0	15.0	1.23773	0.402626	0.363239	6.188196510161509e-05	True	2S52M
GAATTGGTGTGGCAACAGTAACTGCAA	TGTTTTCTGTTTATTCTTGTTCACTAT	(octopus_NC_069003.1_36989379)	2.0	95.0	0.0210526315789473																				2.01716e-08	0.871795	95.0	4.0	1.84449	0.515789	0.515789	4.037177342385066e-05	True	54M
GAATTGGTTCAGGAGAAGTTGCTTGTT	GTTCTGGTGCAGCAACTTCATTATTTG	(octopus_NC_068981.1_58528255) (octopus_trinity_TRINITY_DN54967_c8_g3_i2.p1_221)	2.0	1133.0	0.0017652250661959																				2.12316e-81	0.598489	1133.0	13.0	1.12111	0.339806	0.339806	7.056209382441598e-77	True	54M
GAATTGGTTGGTTTCTTGCTTTTGTCA	GCAAACTCCCTTCTATTCATCACCTCA	(octopus_NC_068988.1_55328878) (octopus_trinity_TRINITY_DN53529_c0_g2_i3.p1_3018)	18.0	679.0	0.0265095729013254																				2.68177e-08	0.520932	679.0	15.0	1.08771	0.265096	0.247423	5.292235521000664e-05	True	54M
GAATTGGTTTAAATAGCTTGTTAATGT	CCTCTTCAGGCAATGGGGGTTCACCAG	(octopus_NC_068987.1_229731) (octopus_trinity_TRINITY_DN53855_c4_g1_i7.p1_287)	3.0	2889.0	0.0010384215991692																				1.35663e-208	0.761584	2889.0	15.0	1.32527	0.46279	0.459328	1.7019163968253925e-203	True	2S52M
GAATTGTAAGAATCCTGTAAAACTTTT	AATCCATAATATCCTTGCATCACTCTT	(octopus_NC_068981.1_198345750) (octopus_trinity_TRINITY_DN53258_c1_g1_i6.p1_501)	60.0	1975.0	0.030379746835443																				1.08437e-17	0.218987	1975.0	14.0	1.9639	1.15747	1.13114	4.881068154397228e-14	True	54M
GAATTGTAATGATACACCCCTCCCCCG	TGACGACTGGAATAACCTAGTCACTGT	(octopus_NC_069005.1_440903)	1.0	120.0	0.0083333333333333																				2.28976e-17	0.957143	120.0	7.0	1.11494	0.458333	0.458333	1.0076482774326016e-13	True	54M
GAATTGTACTTTGCATCTCGGTGATTG	GTTTGCGCATAGATATAATGAAGAGAT	(octopus_NC_068998.1_19379254)	2.0	517.0	0.0038684719535783																				5.43561e-18	0.503148	517.0	15.0	1.21528	0.431335	0.369439	2.4968127829134548e-14	True	51M3S
GAATTGTAGAAATGAAGCAGGAGGTGG	GGGCGTAAACTAGGGTGGATAACTATG	False	1.0	282.0	0.0035460992907801																				1.97985e-23	0.863409	282.0	12.0	1.20392	0.659574	0.617021	1.2544772373634092e-19	True	45M9S
GAATTGTAGTTTGTTGCAGGATTATTG	TTTGTAATATGGTCCTTTGTTGGTTTT	(octopus_NC_068983.1_134334097)	2.0	1210.0	0.0016528925619834																				7.76803e-45	0.502312	1210.0	9.0	0.75638	0.142149	0.142149	1.143141554703685e-40	True	54M
GAATTGTATTAATAGTGGAATAAGGTA	TTTTCTCACCATCAATTCCAACAATAT	(octopus_NC_069006.1_8867393) (octopus_trinity_TRINITY_DN55933_c1_g6_i1.p1_38)	1.0	440.0	0.0022727272727272																				6.64855e-07	0.349403	440.0	9.0	1.0052	0.315909	0.315909	0.0011089075045274	True	54M
GAATTGTCAGCAAGAAAGAAATTCAAG	TAAAGTGCACCATTTGGGGGAACATTA	(octopus_NC_068982.1_57761971)	1.0	223.0	0.0044843049327354																				4.55547e-25	0.912605	223.0	9.0	1.22188	0.762332	0.735426	3.1488105179061408e-21	True	12M1D42M
GAATTGTCATAGGGTTCGGTTTTGGGG	CGTTAATTGGTTCCATTCAACTCTCTG	(octopus_NC_069000.1_44906567)	1.0	183.0	0.0054644808743169																				1.74322e-06	0.666007	183.0	7.0	0.94032	0.311475	0.218579	0.0027534600357146	True	54M
GAATTGTCCTTCCGATTAATATCAGCA	TGTAACTTGACTCAATGTCGACAACAA	(octopus_trinity_TRINITY_DN56097_c2_g3_i1.p1_3837)	1.0	472.0	0.0021186440677966																				9.35867e-13	0.569194	472.0	15.0	1.03238	0.273305	0.273305	2.884696332966637e-09
GAATTGTCGTTCCCAACATGACCACCA	CCACCACCGCTAATGTAACTATCATTA	(octopus_NC_069009.1_24285) (octopus_trinity_TRINITY_DN45758_c11_g1_i1.p1_222)	2.0	242.0	0.0082644628099173																				9.256e-08	0.575323	242.0	9.0	1.27263	0.409091	0.359504	0.0001715643931294	True	54M
GAATTGTGAATAGCCATTTATGCTTAT	CAGAAGTTGCATTTACAGTTAAGAGTA	(octopus_NC_069001.1_4809253)	2.0	1337.0	0.0014958863126402																				2.12383e-26	0.438992	1337.0	13.0	1.10825	0.61107	0.580404	1.5681660729232452e-22	True	41M13S
GAATTGTGCTCCGAAATTATAAACTCT	GGTTTTGTAAGTACAGGTACATTGATT	(octopus_NW_026364010.1_844) (octopus_trinity_TRINITY_DN49272_c0_g1_i11.p1_94)	2080.0	38669.0	0.0537898575085986																				7.98879e-304	0.459456	38669.0	5.0	1.32975	0.255398	0.239029	1.7964994995205238e-298	True	54M
GAATTGTGTTGTTTATGTATGTAAAGC	AATAGAATTCATCAGAACCATCGACAC	(octopus_trinity_TRINITY_DN56308_c5_g1_i2.p1_653)	5.0	5944.0	0.0008411843876177																				1.81658e-07	0.107952	5944.0	11.0	0.544087	0.145693	0.131561	0.0003250143371266	True	24M1684N30M
GAATTGTTAACATACTGGTCTATAAGT	TTATATATGTATGTTTGTGTGTGCATG	(octopus_NC_068985.1_112155918)	24.0	495.0	0.0484848484848484																				4.37711e-28	0.699627	495.0	13.0	2.77413	1.01212	0.983838	3.49199233987113e-24	True	53M1S
GAATTGTTAACCTTGGTTTAATTAACA	ACTCTGTTATTATTCTCCAGCTCCTGT	(octopus_NC_069000.1_34159860)	3.0	2762.0	0.001086169442433																				2.4810999999999996e-40	0.31697	2762.0	15.0	1.01674	0.247285	0.237871	3.166879815048111e-36	True	54M
GAATTGTTACCAGTGATGTATAATAAC	TGGGAATATGGTTAATCACAATCTATA	(octopus_NC_068986.1_21851734)	1.0	207.0	0.0048309178743961																				7.13811e-32	0.943325	207.0	11.0	1.21015	9.89372	2.86473	6.6797466428778965e-28	True	24M3D30M
GAATTGTTATTGCACCAGACAAGATTC	CTGGTTGTATTTCTATCTTTACGCTCC	(octopus_NC_069008.1_4133798)	39.0	607.0	0.0642504118616145																				1.43756e-07	0.311363	607.0	15.0	2.01897	0.527183	0.527183	0.0002603914836327	True	53M1S
GAATTGTTCCCAATATAGAGCAGTGTT	GGGTTTCGTATGCAAGCCGGCGGGGCT	False	1.0	309.0	0.0032362459546925																				4.78432e-07	0.377643	309.0	10.0	1.15881	0.462783	0.453074	0.0008126349255467
GAATTGTTCTCCGAAATTATAAACTCT	GGTTTAGTAAGTACAGGTACATGGATT	(octopus_NC_068984.1_95635675) (octopus_trinity_TRINITY_DN49272_c0_g1_i7.p1_382)	7.0	14813.0	0.0004725578883413																				0.0	0.78891	14813.0	5.0	1.32519	0.364275	0.352056	0.0	True	54M
GAATTGTTGATGTCACCAATGTCATTG	TAGCTAGGAGGTGGCGGTGGTGGTGGT	(octopus_NC_069005.1_32316083)	22.0	2158.0	0.0101946246524559																				6.25659e-06	0.191369	2158.0	13.0	1.22474	0.195088	0.193234	0.0091655607526796	True	54M
GAATTGTTGTGAAATGAAAGATGGTAA	ATTGAAACTCTTTCTAGTAAATACTAA	(octopus_NC_069008.1_3740338)	2.0	845.0	0.0023668639053254																				2.02429e-35	0.640519	845.0	15.0	1.12377	0.301775	0.280473	2.1730242133729583e-31	True	54M
GAATTGTTTCAGAATCGTTTGTTTATG	TAGTCGGCACTTACTGTATATCGGCTG	(octopus_NC_068983.1_103299860)	21.0	1372.0	0.0153061224489795																				5.00835e-09	0.203989	1372.0	15.0	1.9855	0.925656	0.760933	1.072182955447489e-05	True	54M
GAATTGTTTCTGTTTTTAGATTCCACA	TTTGAGTTACCTCTATTTCCAGGTCTT	(octopus_NW_026343229.1_49363) (octopus_trinity_TRINITY_DN50080_c1_g2_i5.p1_36)	109.0	2563.0	0.0425282871634803																				3.20962e-10	0.124522	2563.0	15.0	2.79679	1.67304	1.53024	7.782709195051913e-07
GAATTTAAAATTTCTGTACGTTTCACC	ATTAGTTTTACATAACCAACATTACTA	(octopus_NW_026425038.1_6179) (octopus_trinity_TRINITY_DN53332_c1_g1_i5.p1_327)	1.0	678.0	0.0014749262536873																				1.48929e-09	0.358101	678.0	13.0	1.13118	0.418879	0.418879	3.371812904829784e-06	True	54M
GAATTTAAACTCAGAATGTAAAGACAG	ACGAAATGCCGCTAAGCACTTGTCCAG	(octopus_NC_068987.1_79085541)	3.0	386.0	0.0077720207253886																				3.92064e-06	0.32517	386.0	13.0	1.55236	5.12694	5.05959	0.0059097780612678	True	54M
GAATTTAAAGCTTCCTCCTCTTCACCC	TCCTCTTCTGCTTCTTCCTCTTCCTCT	(octopus_trinity_TRINITY_DN52651_c6_g7_i1.p1_267)	1.0	83.0	0.0120481927710843																				2.75645e-09	1.0	83.0	5.0	1.01138	0.301205	0.301205	6.064098888034364e-06
GAATTTAAGTAATGATAATAATAACAA	TGATAACAACAGCACCAACAACAAAGA	(octopus_NW_026354957.1_68)	3.0	1955.0	0.0015345268542199																				4.0524e-15	0.249381	1955.0	9.0	1.40129	1.85575	1.84092	1.5149700503049578e-11	True	51M3S
GAATTTACAATGTAATTATTCTTTTTC	ATTCTAGGTATCATTATATTAAACATT	(octopus_NW_026411088.1_2040)	5.0	444.0	0.0112612612612612																				3.27796e-11	0.419623	444.0	10.0	2.13986	0.815315	0.810811	8.768312650845095e-08	True	54M
GAATTTACGTTAAATATTTACAGACGA	AAGAAACGGATGATAGAGTATGTTGCG	(octopus_NC_069002.1_8186996)	1.0	377.0	0.0026525198938992																				1.94919e-26	0.873122	377.0	13.0	1.30165	0.424403	0.424403	1.4418150058732893e-22	True	54M
GAATTTACTTTGTTCTAAATCGCGAAA	TAATCTCTAGGTATATGAACTCACAAG	(octopus_NC_068984.1_3214547)	19.0	231.0	0.0822510822510822																				1.30288e-10	0.680233	231.0	4.0	1.94965	0.679654	0.679654	3.2887423384121855e-07	True	54M
GAATTTAGAAAGATATTAGAAATAAGG	AGGGAGGGAGGGAGGGATGAGGTGACA	(octopus_trinity_TRINITY_DN50401_c7_g2_i6.p1_286)	61.0	1495.0	0.0408026755852842																				8.68799e-18	0.306998	1495.0	15.0	2.27283	4.80535	3.701	3.93652345481979e-14
GAATTTAGAACAGTACATAAAACATAC	ATGTATACAATCTATGCATTTGGTCAT	(octopus_NC_068981.1_144124799)	1.0	117.0	0.0085470085470085																				8.29079e-17	0.943662	117.0	8.0	1.1127	0.444444	0.444444	3.510774773988873e-13	True	54M
GAATTTAGAAGCAATAATGATAATTAT	GAAGTAGCAAATATTCAGTATGAACCT	False	1.0	256.0	0.00390625																				7.09736e-38	0.956508	256.0	9.0	1.09187	4.98828	3.63672	8.339800451709761e-34	True	42M12S
GAATTTAGAGATTACTGTTTTCATTTC	CTAATCCCATCTGTGTCAATCTCACTC	(octopus_NC_069009.1_10278683)	1.0	470.0	0.002127659574468																				3.02084e-15	0.310603	470.0	9.0	1.25543	1.01489	0.995745	1.1409935389579147e-11	True	54M
GAATTTAGAGTACAAAGACGAGATTGG	CGATTATCTGAATGTTCTCGAATAATT	(octopus_NC_068995.1_1627662)	2.0	666.0	0.003003003003003																				3.7637e-18	0.494518	666.0	10.0	0.861349	0.198198	0.184685	1.7472193454426802e-14	True	54M
GAATTTAGGAACTCTTGAAAAACTGCA	CAAGGCACTAGTCTGATGAATTGTCAA	(octopus_NC_069009.1_9629748)	10.0	4713.0	0.0021217907914279																				1.18603e-22	0.186076	4713.0	15.0	0.828644	0.15383	0.148738	7.205164076024155e-19	True	53M1S
GAATTTAGGCCAGTTTCCATCACTTTT	TGCCCAATAAACTTATATACCCAGTAA	(octopus_NC_069001.1_21027066)	1.0	348.0	0.0028735632183908																				2.39263e-08	0.429656	348.0	9.0	0.91121	0.307471	0.255747	4.7494051077170965e-05	True	54M
GAATTTAGTAAAATAACTTAGTTATCA	TTAAGCTAGTGTTAGGAGCATAAATTG	(octopus_NC_068988.1_53929150)	324.0	2662.0	0.1217129977460556																				3.7567000000000004e-30	0.302201	2662.0	15.0	3.91803	1.92562	1.90533	3.2767715030315193e-26	True	54M
GAATTTATAATATTTTCTAAATCGGCA	GGGACTGCTTGTATGATCATCTCTAGA	False	5.0	3336.0	0.0014988009592326																				1.70188e-10	0.139666	3336.0	15.0	1.08448	0.270084	0.261091	4.245590527525033e-07	True	12S41M1S
GAATTTATATATGTAATATATGCAAAA	TCAGATGCATATGCCAATAAATATGCC	(octopus_NC_069001.1_6126319)	1.0	225.0	0.0044444444444444																				1.30798e-07	0.508771	225.0	13.0	1.11587	0.32	0.32	0.0002381203945996	True	54M
GAATTTATCCTCTGATTATCCCGTGTG	TGGCGGCAACACACCAACTGATGTGCC	(octopus_NC_068982.1_179682213)	39.0	602.0	0.0647840531561461																				1.81821e-09	0.450004	602.0	12.0	1.62953	0.70598	0.699336	4.078554034597616e-06	True	52M2S
GAATTTATCTCAGAATCCAAGATAGCA	ACCAAACCAGCAGGATCATCGCGATCC	(octopus_NC_068999.1_49203810) (octopus_trinity_TRINITY_DN47217_c6_g2_i2.p1_564)	1.0	275.0	0.0036363636363636																				6.43727e-09	0.511333	275.0	9.0	1.03618	0.301818	0.254545	1.3618032962615175e-05	True	54M
GAATTTATGTATAGGATTGAAGTTGAT	ATGTATAGCTTTTCTGCAATATGGAGA	(octopus_NC_068982.1_122129096)	1.0	74.0	0.0135135135135135																				1.48133e-09	0.911765	74.0	5.0	1.15967	0.432432	0.432432	3.354659748825071e-06	True	54M
GAATTTCAAATCTGAATGTTAAATAAA	CACCAATATGCCAATTTCATCAAACCA	(octopus_NC_068987.1_80696658)	2.0	428.0	0.0046728971962616																				5.20218e-08	0.478162	428.0	14.0	1.22983	0.366822	0.366822	9.929160866964436e-05	True	53M1S
GAATTTCAATAGAATGGATTTGTTCAC	AAGTAGTATGTATATATATATAAATGT	(octopus_NC_068994.1_48036005)	1.0	106.0	0.0094339622641509																				3.69656e-08	0.817486	106.0	8.0	1.58654	0.518868	0.518868	7.17936073407431e-05	True	2S52M
GAATTTCAATCGAAGTTCTGTTATACT	GTCACCCTTCAGTTGGTCCTGCACAAC	(octopus_NC_069007.1_20325433) (octopus_trinity_TRINITY_DN55897_c3_g1_i10.p1_448)	1.0	490.0	0.0020408163265306																				8.21029e-08	0.416667	490.0	13.0	1.10849	0.373469	0.373469	0.0001531409321614	True	54M
GAATTTCAATCTGGCATATATGTAACA	ATCAGGGACATGCATTACACAATCTGG	(octopus_NC_068982.1_96931199)	1.0	287.0	0.0034843205574912																				2.63812e-06	0.417007	287.0	12.0	0.882063	0.264808	0.264808	0.0040691892441639	True	52M2S
GAATTTCACACCGGGACAAAACTATTA	TAGCATGCGCTCAATCAAACACCCAAA	False	1.0	421.0	0.002375296912114																				1.12169e-10	0.448771	421.0	11.0	0.99258	0.693587	0.693587	2.84888450144021e-07
GAATTTCAGCAAACCACCAAATTATCT	AGACCAGTGGTTCCCAACCTGTGATCC	(octopus_NC_068999.1_41804374)	2.0	1332.0	0.0015015015015015																				1.65188e-28	0.383224	1332.0	11.0	0.829212	0.183934	0.182432	1.3429426736896184e-24	True	54M
GAATTTCAGCCTTGCTAAATTCTGCTC	CGGTGATCCCCCGAACTGGTGCCTGAT	(octopus_NC_068992.1_43717066) (octopus_trinity_TRINITY_DN44496_c7_g5_i10.p1_2252)	1.0	442.0	0.002262443438914																				2.8103e-11	0.465559	442.0	15.0	0.952671	0.251131	0.230769	7.56646536041136e-08	True	54M
GAATTTCATTAAACATTATTTGTAATG	ATCAATGGCAAAGTCAAAATGAAAGTG	(octopus_NC_069002.1_31020678)	53.0	1650.0	0.0321212121212121																				2.44184e-06	0.20984	1650.0	11.0	1.71913	0.412121	0.404848	0.0037838121238693	True	54M
GAATTTCATTAATTGTTTCCGGTGGAG	GTGGAGGCTCTTTGTTACGCCATAAAT	(octopus_NC_068999.1_47459104) (octopus_trinity_TRINITY_DN52973_c8_g1_i8.p1_665)	1.0	316.0	0.0031645569620253																				3.33484e-09	0.440106	316.0	13.0	1.03196	0.313291	0.28481	7.272526992450421e-06	True	54M
GAATTTCATTATCGAGGGTAACACTTT	CTGAATATTATGGTTGGAGCTGGAATG	(octopus_trinity_TRINITY_DN48295_c2_g3_i13.p1_1519)	2.0	477.0	0.0041928721174004																				4.2187e-13	0.459002	477.0	14.0	1.31402	7.0608	5.80922	1.3403597765829435e-09
GAATTTCATTCTTTACAAGTCCTGAAG	CACTAGGGTCAGGATATGCATATGATA	(octopus_NC_069002.1_36477763) (octopus_trinity_TRINITY_DN46031_c7_g2_i4.p1_1742)	2.0	484.0	0.0041322314049586																				1.91465e-07	0.397308	484.0	13.0	1.09911	0.237603	0.237603	0.000341611120988	True	54M
GAATTTCATTTTGTTGGAGAGCATCTG	AACCACTAGAATAGTGGTAGACAGTCT	(octopus_trinity_TRINITY_DN51053_c0_g1_i13.p1_86)	2.0	666.0	0.003003003003003																				3.7509e-13	0.397559	666.0	13.0	1.41151	8.5015	6.71772	1.196862659183263e-09	True	29M5850N25M
GAATTTCCAGAGCCTGACAAGCCTTGA	ACCAGTCCGCATTGTGTCGACTGACGG	(octopus_trinity_TRINITY_DN55897_c3_g5_i3.p1_191)	2.0	2803.0	0.0007135212272565																				7.05326e-266	0.870734	2803.0	11.0	1.34751	5.89154	5.3985	1.2668324244376663e-260	True	21M48011N33M
GAATTTCCATCAGTCAGAATAATGGCG	ATATGAGTAACGCTTGGTCGAGCAGAT	(octopus_NW_026329632.1_482) (octopus_trinity_TRINITY_DN44820_c9_g3_i1.p1_402)	3.0	2831.0	0.0010596962204168																				2.5863e-40	0.305751	2831.0	9.0	0.840189	0.968562	0.937831	3.2991506189670674e-36	True	51M3S
GAATTTCCATGCTTTTCATTAAACTTT	AGGGTTACCAATGAGTATTTGGTTGTA	(octopus_NC_068981.1_81202707) (octopus_trinity_TRINITY_DN51851_c3_g1_i8.p1_1182)	1.0	605.0	0.0016528925619834																				3.678780000000001e-18	0.434963	605.0	15.0	1.02391	0.31405	0.276033	1.7088403350618702e-14	True	54M
GAATTTCCGAATAATTGTGTCGATAAA	AGTATTAGGCGGAGCAGCACGGCCTCC	(octopus_NC_069007.1_9709177) (octopus_trinity_TRINITY_DN55741_c3_g1_i10.p1_13)	1.0	225.0	0.0044444444444444																				3.88647e-15	0.702929	225.0	7.0	1.77823	0.951111	0.951111	1.4550738370522012e-11	True	53M1S
GAATTTCCGACAGAACTCATATATATA	TATATATATATATTCGCACACACACAT	False	9.0	185.0	0.0486486486486486																				4.39482e-27	0.912179	185.0	6.0	2.27907	3.04865	2.18378	3.351886033693448e-23
GAATTTCCGTATTATCTAAAATCTTCC	TTCTCCAAATATTTGAAGAATTTAAAA	False	1.0	290.0	0.0034482758620689																				7.77769e-13	0.55303	290.0	10.0	1.38481	0.531034	0.5	2.414614963211122e-09
GAATTTCCTGCGAGTAGCTTTGCCTTG	GTGCATTCCTGCAAGTAAAAGTGAGTT	(octopus_NC_069002.1_31939588)	439.0	27613.0	0.0158983087676094																				2.3265399999999998e-216	0.250999	27613.0	15.0	1.26337	0.239199	0.222178	3.07299687181079e-211	True	54M
GAATTTCGTGTGTAAACCTATATCTTT	GCTGATAGGTTCAGCTCTTTCAGATCG	(octopus_NC_068988.1_28025187)	2.0	874.0	0.0022883295194508																				1.1585400000000005e-18	0.373146	874.0	15.0	1.12605	0.344394	0.337529	5.560628640163603e-15	True	3S51M
GAATTTCTGCTGATCTATCTGAGAACC	AATCTCTGGACCTATGTGATTTAAATC	(octopus_NC_069008.1_9114108) (octopus_trinity_TRINITY_DN56615_c13_g2_i5.p1_1160)	2.0	236.0	0.0084745762711864																				9.33932e-09	0.57103	236.0	9.0	1.29344	1.12288	0.970339	1.94028189621694e-05	True	54M
GAATTTCTTATTTTATAAAGAAAAGAT	TCTACTCATATACACCCTGACTTGCCA	(octopus_NC_068982.1_114907115)	1.0	1047.0	0.0009551098376313																				3.956000000000001e-42	0.649082	1047.0	13.0	1.18232	0.445081	0.416428	5.358133831417214e-38	True	3S51M
GAATTTCTTCAAAGTAACTCCATATTC	CATGAAAAGTTTGACAAAGTCAACACG	(octopus_NC_068997.1_28034354) (octopus_trinity_TRINITY_DN46478_c4_g5_i3.p1_409)	1.0	312.0	0.0032051282051282																				6.82178e-15	0.446129	312.0	9.0	1.15681	0.929487	0.929487	2.5063720736669467e-11	True	54M
GAATTTCTTTAAAAAGAAAATTTCCTT	GTACTATACTCAATAGCATTGGCCCTT	(octopus_NC_068987.1_29990542)	1.0	384.0	0.0026041666666666																				1.15123e-14	0.284183	384.0	8.0	0.843454	0.208333	0.15625	4.155495692044676e-11	True	54M
GAATTTCTTTACTTCTCTGTTCATTCA	GATTCGGACCAACCACTCGCCCACTTG	(octopus_trinity_TRINITY_DN43182_c11_g1_i7.p1_146)	8.0	5249.0	0.0015240998285387																				6.79616e-31	0.193647	5249.0	9.0	1.60506	4.15355	3.74871	6.113319976821128e-27	True	13S41M
GAATTTGAAACTGAATTTAGAGATTAC	TGTTTCCATTTCCTTATCCCATCTGTG	(octopus_NC_069009.1_10278695)	1.0	512.0	0.001953125																				7.34747e-16	0.300623	512.0	9.0	1.1836	0.515625	0.509766	2.903651545204797e-12	True	54M
GAATTTGAACATAGAATGTGAAGACAG	ATGAAAAGCTATGCATTCCCCCAGTGT	(octopus_NC_068989.1_43630389)	1.0	233.0	0.0042918454935622																				4.32511e-08	0.535997	233.0	9.0	0.925449	0.296137	0.261803	8.332774263592671e-05	True	54M
GAATTTGAACTCAAAACGTAAAGACAG	ACAGAATACTGCTAAGCATTTTACCCA	(octopus_NC_069004.1_9243487)	41.0	6412.0	0.0063942607610729																				1.18841e-26	0.110215	6412.0	15.0	0.962966	1.04148	0.949782	8.880310656328688e-23	True	54M
GAATTTGAACTCAGAACACAAAGACAG	ATAAAATACCGCTAAGCATTTCACCCG	(octopus_NW_026360801.1_1290)	88.0	890.0	0.098876404494382																				3.08115e-07	0.215288	890.0	13.0	3.76565	15.3584	12.3079	0.0005359083241986	True	54M
GAATTTGAACTCAGAACATAAAGACAA	ACAAAATGCCACTAAGCATTTTTCACA	(octopus_NC_069000.1_21610438) (octopus_trinity_TRINITY_DN51626_c6_g1_i1.p1_261)	235.0	3652.0	0.0643483023001095																				1.2575300000000002e-24	0.241857	3652.0	15.0	3.34315	10.7067	7.3661	8.491424021814696e-21	True	54M
GAATTTGAACTCAGAACATAAAGACAG	ACGAAATACTGCTCAGCATTTTGGTTG	(octopus_NC_068995.1_28729184)	336.0	8696.0	0.0386384544618215																				2.94587e-27	0.132412	8696.0	15.0	6.46013	15.6809	13.6319	2.2646297598732784e-23	True	54M
GAATTTGAACTCAGAACATAAAGATGA	ATGAAATACTGCTTAGCATTTTGCTTG	(octopus_NC_069003.1_19142974)	16.0	1412.0	0.0113314447592068																				1.59605e-34	0.347532	1412.0	13.0	1.01562	0.912181	0.780453	1.6560539970377005e-30	True	54M
GAATTTGAACTCAGAACATAAAGATGG	ACGAAATGCTACAACACACTTTGTCTG	(octopus_NC_069003.1_32994785)	138.0	4513.0	0.0305783292709949																				3.3892599999999994e-20	0.146371	4513.0	15.0	3.05671	2.92333	2.69865	1.791611974912529e-16	True	54M
GAATTTGAACTCAGAACATAAAGCCAG	AAGAAATACCACTAAGCATTTTGTCTG	(octopus_NC_068985.1_60836445)	16.0	532.0	0.0300751879699248																				2.64095e-08	0.390582	532.0	15.0	2.49592	4.12594	4.07707	5.21597758301505e-05	True	54M
GAATTTGAACTCAGAACATAACGACGG	GCGAAATGCTGCTAAGCATTTTGCCTG	(octopus_NC_069005.1_28908159)	9.0	110.0	0.0818181818181818																				1.97509e-13	0.871795	110.0	4.0	3.04514	3.94545	3.94545	6.451714522047941e-10	True	54M
GAATTTGAACTCAGAACATAAGGACAG	ACGAAATGCCACTAAGCATTTTGCCCA	(octopus_NC_068997.1_5931604) (octopus_trinity_TRINITY_DN52547_c12_g1_i1.p1_442)	71.0	1472.0	0.0482336956521739																				1.97458e-10	0.223191	1472.0	14.0	2.45026	4.02989	3.84851	4.894531631180521e-07	True	54M
GAATTTGAACTCAGAACATAGCAACAG	GTGAAATAGTGCTAAACATTTCGCCCA	(octopus_NC_068990.1_30598558)	66.0	3506.0	0.0188248716486023																				2.44655e-106	0.793119	3506.0	15.0	1.63093	2.40901	2.39703	1.1626415959813043e-101	True	54M
GAATTTGAACTCAGAACATAGCAATGG	GAAAAATACCGCTAAGCATTTCGTCCA	(octopus_NC_068995.1_51002518)	26.0	1316.0	0.019756838905775																				1.40345e-24	0.388258	1316.0	15.0	1.71809	2.50152	2.27128	9.452168861750412e-21	True	54M
GAATTTGAACTCAGAACATAGCAGCAG	ATGAAATACTGCTAAGCATTTTGTCTG	(octopus_NC_068991.1_8282965)	26.0	429.0	0.0606060606060606																				1.35472e-07	0.429439	429.0	13.0	3.01247	8.82284	7.04429	0.0002461759040345	True	54M
GAATTTGAACTCAGAACATTAAGACGG	ATGAAATTCCCCTATGCATTTTGCCCA	(octopus_NC_068990.1_49569243)	1.0	198.0	0.005050505050505																				1.73826e-10	0.745696	198.0	11.0	1.1791	3.14646	3.14141	4.33243168444232e-07	True	54M
GAATTTGAACTCAGAACGTAAAGACAA	AGTACCACTAAGCATTTCGCCCGGCGT	(octopus_NC_069007.1_10596882)	46.0	521.0	0.0882917466410748																				2.81457e-08	0.42659	521.0	13.0	3.81988	8.96929	6.97697	5.540674514647431e-05	True	54M
GAATTTGAACTCAGAACGTAAAGACAG	ACGGAATGTCACTAAACATTTCGCCCG	(octopus_NW_026409072.1_21)	1211.0	18784.0	0.0644697614991482																				3.91996e-214	0.277583	18784.0	15.0	5.29623	7.68319	7.0453	5.113289752860964e-209	True	54M
GAATTTGAACTCAGAACGTAAAGACGG	ACAAAATGCCGCTAAGCATTTCGTCCG	(octopus_NC_068983.1_10066224)	109.0	1749.0	0.0623213264722698																				1.09506e-19	0.332935	1749.0	14.0	5.22613	6.5426	6.27616	5.610628542851564e-16	True	54M
GAATTTGAACTCAGAACGTAAAGGCAG	ACAAAATACCGCCAAGCATTTTAGCCC	(octopus_NC_069004.1_9394991)	62.0	643.0	0.0964230171073094																				3.09516e-12	0.439296	643.0	13.0	3.40212	4.47123	4.38258	9.107821648969635e-09	True	54M
GAATTTGAACTCAGAACGTAAAGTTGG	AAGATATACTGCTAAGCATTTTGCCTG	(octopus_NC_069006.1_6992066)	1.0	181.0	0.005524861878453																				1.01427e-06	0.519368	181.0	10.0	0.993633	0.281768	0.270718	0.0016523391848639	True	5S49M
GAATTTGAACTCAGAACGTAACAGCAG	ACAAAATACAGCTAAGCATTTCACCTG	(octopus_NC_068996.1_16760305)	131.0	3349.0	0.0391161540758435																				8.40999e-07	0.164651	3349.0	14.0	2.74733	6.37056	2.26486	0.0013847053916396	True	54M
GAATTTGAACTCAGAACGTAAGGCCAG	ACGAAATACCGCTAAGCACTTCGCCCG	(octopus_NC_068992.1_28087534)	2.0	96.0	0.0208333333333333																				3.02175e-07	0.734266	96.0	5.0	1.62962	0.791667	0.791667	0.0005261140210424	True	54M
GAATTTGAACTCAGAACGTAGCAACAG	ACAAAATACCGCTAGGCATTTCACCCA	(octopus_NC_068986.1_25097762) (octopus_trinity_TRINITY_DN42839_c6_g1_i2.p1_36)	80.0	2365.0	0.0338266384778012																				7.08388e-70	0.422677	2365.0	15.0	2.33093	5.0926	5.05032	1.914232277971126e-65	True	54M
GAATTTGAACTCAGAACGTAGCAGCAG	ATGAAATACTGCTAAGCATTTCGTCCA	(octopus_NC_068991.1_7026656) (octopus_trinity_TRINITY_DN53033_c1_g6_i4.p1_225)	70.0	1068.0	0.0655430711610486																				2.99632e-07	0.219635	1068.0	15.0	3.88745	3.09551	2.92603	0.0005219375859479	True	54M
GAATTTGAACTCAGAACGTAGCGACAG	GCGAAATACTACTAAGCATTTCGTCCC	(octopus_NC_068985.1_112969855) (octopus_trinity_TRINITY_DN50051_c8_g7_i1.p1_48)	192.0	1980.0	0.0969696969696969																				9.67663e-89	0.606658	1980.0	13.0	3.08317	8.9101	7.42323	3.611025363003692e-84	True	54M
GAATTTGAACTCAGAACGTAGCGACGG	GTGAAATACCGCTAAGCATTTCGCCCA	(octopus_NC_069002.1_30566244) (octopus_trinity_TRINITY_DN50051_c8_g7_i1.p1_48)	100.0	1156.0	0.0865051903114186																				1.19662e-32	0.386284	1156.0	14.0	3.91806	3.17215	2.9801	1.1552433615674847e-28	True	54M
GAATTTGAACTCAGAACGTAGCGGCAG	ATGAAATACCACTAAGCATTTCGCCCA	(octopus_NC_068983.1_39169272) (octopus_trinity_TRINITY_DN53033_c1_g6_i4.p1_225)	221.0	3927.0	0.0562770562770562																				1.8277e-24	0.271896	3927.0	15.0	4.86577	3.42119	3.28801	1.2237053566225147e-20	True	54M
GAATTTGAACTCAGAACGTAGTGACAG	ATGAAACACCGCTAAGCATTCCGCCTG	(octopus_NC_068987.1_89588596)	13.0	171.0	0.0760233918128654																				5.73571e-06	0.530917	171.0	6.0	2.86532	4.1462	4.1462	0.0084472924210585	True	54M
GAATTTGAACTCAGAACGTAGTGGCAG	ATGAAATACCGCTAAGCATTTTGCCCG	(octopus_NC_069003.1_11440286)	258.0	2589.0	0.0996523754345307																				1.20922e-45	0.373329	2589.0	15.0	3.33976	6.83623	6.78293	1.8205422428781446e-41	True	54M
GAATTTGAACTCAGAACGTGAAGACGG	ACGAAATGCCGCTAAGCATTTCGTCCG	(octopus_NC_069001.1_8665952) (octopus_trinity_TRINITY_DN53799_c4_g1_i1.p1_18)	33.0	2452.0	0.013458401305057																				1.7502e-13	0.31349	2452.0	15.0	1.86251	2.07953	2.04486	5.74184102663878e-10	True	54M
GAATTTGAACTCAGAATATAAAGACAG	ATGAAATACTGTTAAGCATTGCGCCCG	(octopus_NC_069000.1_44068512)	49.0	2417.0	0.0202730657840297																				2.1132499999999998e-20	0.254862	2417.0	15.0	1.88646	1.97476	1.83037	1.1307550688705486e-16	True	54M
GAATTTGAACTCAGAATATAAAGATGG	ACAAAATACTGCTAACGATTCTGCCTT	(octopus_NC_069001.1_7992245)	11.0	377.0	0.0291777188328912																				1.42704e-06	0.418613	377.0	12.0	2.294	6.46154	2.90716	0.0022802151791443	True	54M
GAATTTGAACTCAGAATATAGCAATGG	GCAAAATATCTCTAAGCACCTCGTCCA	(octopus_NC_068995.1_45750169)	5.0	271.0	0.018450184501845																				2.44272e-20	0.730808	271.0	9.0	1.73908	1.28413	1.28413	1.3022924724641052e-16	True	54M
GAATTTGAACTCAGAATGTAAAAATGG	ACGACATGCAGCTAAGCATTTCATCCA	(octopus_NC_068981.1_22058608)	97.0	1270.0	0.0763779527559055																				2.26479e-13	0.289211	1270.0	15.0	2.55715	4.67717	4.59921	7.360726283788913e-10	True	54M
GAATTTGAACTCAGAATGTAAAGAATT	GGAAGAAATGTCACTAAGCATTTTATC	(octopus_NC_069003.1_24323490)	2.0	535.0	0.0037383177570093																				6.52712e-23	0.559373	535.0	12.0	1.26239	2.00187	1.97757	4.0233381285235344e-19	True	54M
GAATTTGAACTCAGAATGTAAAGACGG	ATGAAATATCACTAAGCATTGCATCTG	(octopus_NC_068986.1_5446825)	253.0	2615.0	0.0967495219885277																				9.91277e-60	0.468282	2615.0	15.0	3.04083	4.9044	3.47954	2.1603576148613137e-55	True	54M
GAATTTGAACTCAGAATGTAAAGAGAC	AGGAGAAATGCAGTTGGACACTTCGCC	(octopus_NC_069007.1_9323724)	55.0	1605.0	0.0342679127725856																				1.29283e-26	0.410352	1605.0	15.0	1.94503	5.1838	3.96075	9.645058497260112e-23	True	54M
GAATTTGAACTCAGAATGTAAAGATGG	ACAAATTGCTGCTAAGCAATTCATCCA	(octopus_NC_068993.1_42521387)	295.0	5097.0	0.0578771826564645																				2.17095e-24	0.207637	5097.0	15.0	5.28498	5.8507	5.06553	1.4481630104519502e-20	True	54M
GAATTTGAACTCAGAATGTAAAGCCAG	ACGAAATGCCACTAAGCATTTCGTCTG	(octopus_NC_069000.1_1474027)	74.0	1615.0	0.0458204334365325																				5.24871e-14	0.359955	1615.0	13.0	2.54365	3.76161	2.82786	1.7979926162622954e-10	True	54M
GAATTTGAACTCAGAATGTAAAGGCAG	ATGAAATACTGTGAAGCATTTTGTCCA	(octopus_NC_069005.1_13813912)	24.0	562.0	0.0427046263345195																				2.14049e-14	0.372275	562.0	13.0	2.45436	2.22954	2.19751	7.563616119420629e-11	True	54M
GAATTTGAACTCAGAATGTAAGGACAG	ACAAAATGCCACTAAGCATTTTGCTTG	(octopus_NC_068981.1_65925185)	60.0	455.0	0.1318681318681318																				1.03667e-06	0.361765	455.0	12.0	3.56671	5.28352	4.85714	0.0016865788905769	True	54M
GAATTTGAACTCAGAATGTAGCAACGG	GCGAAATACCAGTAAGCATTTCATCCA	(octopus_NC_068985.1_14745969)	20.0	498.0	0.0401606425702811																				2.13987e-14	0.456215	498.0	13.0	2.08003	2.94578	2.92169	7.561476221658351e-11	True	54M
GAATTTGAACTCAGAATGTAGCAATGG	GTGAAATATTGCTAAGCATTTCACCCA	(octopus_NC_068989.1_43631932) (octopus_trinity_TRINITY_DN43492_c6_g2_i15.p1_256)	120.0	2275.0	0.0527472527472527																				4.41939e-07	0.156544	2275.0	14.0	2.07315	2.21802	2.21495	0.000753661143886	True	54M
GAATTTGAACTCAGAATGTAGCAGCAG	ACGAAATACCACTAAGCATTTCGCCCG	(octopus_NC_068993.1_29300733) (octopus_trinity_TRINITY_DN50858_c7_g2_i1.p1_12)	217.0	2483.0	0.0873942811115586																				6.97361e-13	0.176642	2483.0	15.0	3.90497	6.01087	5.53806	2.1736028125737236e-09	True	54M
GAATTTGAACTCAGAATGTAGCGATGG	GTGAAATACCGTTAAATATTCTGCCAG	(octopus_NC_068984.1_76386082)	168.0	1859.0	0.0903711672942442																				2.68499e-11	0.197812	1859.0	15.0	2.32018	2.84185	2.83271	7.242311536593833e-08	True	54M
GAATTTGAACTCAGAATGTAGTGACAG	GCAAAATACCACTAAGCATTCCATCTA	(octopus_NC_068982.1_128194938)	19.0	406.0	0.0467980295566502																				8.50241e-17	0.6154	406.0	13.0	2.78941	9.69704	9.27094	3.597163507072105e-13	True	54M
GAATTTGAACTCAGAATGTGAAGACAG	ACAAAAAGCCACTAAGCATTTCACCTG	(octopus_NC_069005.1_20823733)	80.0	974.0	0.082135523613963																				2.97136e-10	0.28511	974.0	13.0	3.79927	9.36037	7.21663	7.232060245616709e-07	True	54M
GAATTTGAACTCAGAATGTGCAGACAG	ACGAAATACTGCTAAGCATTTTGCCTG	(octopus_NC_068989.1_71588396)	22.0	910.0	0.0241758241758241																				3.38734e-27	0.62769	910.0	12.0	1.7339	4.54945	3.6967	2.597500249019683e-23	True	54M
GAATTTGAACTCAGAGCGTAACGGCAG	ACGAAATACCGCTAAGCATTTCGCCCG	(RF_all_LGKD01090775.1/9967-9518_146) (octopus_NC_068984.1_83303029)	4.0	445.0	0.0089887640449438																				5.19006e-08	0.316406	445.0	13.0	1.65858	0.81573	0.81573	9.90692902509815e-05
GAATTTGAACTCAGATCATAAAGACGG	ATAAAATACTGCTAAGCATTTTGCTAA	(octopus_NW_026399353.1_171)	1.0	207.0	0.0048309178743961																				2.87584e-10	0.581811	207.0	10.0	1.30104	1.58937	1.58937	7.010695245717989e-07	True	54M
GAATTTGAACTCGGAACGTAACAGCAG	ACGAAATACCGCTAAGCATCTCGCCCG	(octopus_NC_068986.1_91268205)	3.0	612.0	0.0049019607843137																				9.13851e-14	0.403916	612.0	10.0	1.19475	0.929739	0.908497	3.06951032259186e-10	True	54M
GAATTTGAACTCGGCTCCCTCGATCAC	CTCCATCCTACCAATAATCCTTTACAC	False	8.0	513.0	0.0155945419103313																				5.64944e-16	0.570143	513.0	10.0	1.19185	0.282651	0.274854	2.251071525319447e-12
GAATTTGAACTCTAAGCATTTTGGCTG	GCGTGCTAAAGATTCCGCCAGCTTGCG	(octopus_NC_069002.1_5009758)	2.0	906.0	0.0022075055187637																				1.03967e-26	0.575237	906.0	13.0	1.11021	0.618102	0.618102	7.789163595642749e-23	True	1S53M
GAATTTGAACTTAGAACGTGAAGACGG	ACAAAATAGCGCAAAGCATTTTGCCCA	(octopus_NC_068989.1_83290268)	2.0	153.0	0.0130718954248366																				2.62213e-10	0.640513	153.0	8.0	1.18254	2.72549	2.72549	6.419347055360923e-07	True	54M
GAATTTGAAGGGACAGGCGGTAGATCA	ATACAGCTAACTAAGGCCATTCGTGCT	(octopus_NC_068982.1_33296365) (octopus_trinity_TRINITY_DN56205_c5_g1_i9.p1_6894)	2.0	1469.0	0.001361470388019																				4.04664e-16	0.292985	1469.0	15.0	0.877714	0.197413	0.183799	1.6305510989207569e-12	True	54M
GAATTTGAATATTTGGTAAGGTAAGGA	AGAGTGTAAAGAATTCCAGATTCGGAG	(octopus_NC_069000.1_44656727)	2.0	716.0	0.0027932960893854																				9.21102e-10	0.342645	716.0	13.0	0.977437	0.21648	0.21648	2.130997594600868e-06	True	54M
GAATTTGAATTCAGAGAATAAAGAGCT	GGAACAAATACCACAAGGTATTCCGCC	(octopus_NC_068992.1_38075556)	1.0	755.0	0.0013245033112582																				5.59143e-22	0.521379	755.0	15.0	0.980328	0.276821	0.256954	3.2763179262425104e-18	True	54M
GAATTTGACCAATAGAAACTGAAAGAA	GCCCATCATATGTTCATGTGTGCACAC	(octopus_NC_068988.1_87396029)	1.0	353.0	0.0028328611898017																				2.70239e-11	0.556355	353.0	10.0	1.40636	0.422096	0.422096	7.287334338665441e-08	True	54M
GAATTTGACCAGCATGAGGTACTACTG	CCTGTCCTCTCTCTCTCTCTCTATCTA	False	2.0	237.0	0.0084388185654008																				2.52689e-09	0.576498	237.0	9.0	1.86162	1.11814	1.05063	5.583541511944803e-06	True	3S51M
GAATTTGACTGATCAAATATATATACT	AATATGATATTTGTCAGAAGAAATTGA	(octopus_NC_068981.1_182287114)	2.0	807.0	0.0024783147459727																				6.2304e-14	0.449414	807.0	15.0	0.995139	3.72862	1.32838	2.1216452815849982e-10
GAATTTGAGAAATTACAACACAATCAA	CGTGTGTGTGTGTGTGTGTATGTGTAT	(octopus_NC_069005.1_349557)	14.0	926.0	0.0151187904967602																				6.635e-39	0.6123	926.0	15.0	2.18729	1.24082	1.24082	8.080648755490957e-35	True	50M4S
GAATTTGAGCTGTCTTGTACATCATCA	CGACCATTAACCTCTCCTCCTTCTACT	(octopus_NC_068982.1_57758543) (octopus_trinity_TRINITY_DN55393_c4_g1_i5.p1_2100)	1.0	268.0	0.003731343283582																				2.41553e-13	0.583151	268.0	13.0	1.25324	0.473881	0.436567	7.832156054126171e-10	True	54M
GAATTTGAGGCCAGCATCTGTGATTTT	GGTTGCTGTTGTTGAAGATTATGTAGA	(octopus_NC_068994.1_58073436) (octopus_trinity_TRINITY_DN53129_c0_g4_i4.p1_552)	1.0	298.0	0.0033557046979865																				2.0677e-14	0.896597	298.0	10.0	1.03024	1.87584	1.41611	7.315620032840249e-11	True	54M
GAATTTGAGTGCAGAAGAAAGTGACGG	GCGAATTACTGTTAAGCCCCGCAGACC	(octopus_NC_069009.1_2057959)	2.0	334.0	0.0059880239520958																				2.31785e-22	0.755133	334.0	7.0	1.34305	0.547904	0.547904	1.386948962458931e-18	True	54M
GAATTTGATAAGCTGGAAACTGTGTGG	GACCTCGTCGTGTGTGTGTGTTATGTA	(octopus_NC_069003.1_11477332)	3.0	215.0	0.013953488372093																				5.3755e-20	0.738889	215.0	10.0	1.22735	1.50233	1.16279	2.8058327867679673e-16	True	48M6S
GAATTTGATTAGCTTTTTGGATACATT	CTTCATAAGACTGCGAGTTTGCTTGTT	(octopus_NC_068987.1_65262455) (octopus_trinity_TRINITY_DN51479_c3_g1_i2.p1_797)	1.0	520.0	0.0019230769230769																				1.85091e-09	0.392778	520.0	14.0	0.911726	0.257692	0.257692	4.148641880113324e-06	True	54M
GAATTTGATTGAATCCAAAAGTTGACC	ATCCAATGTGAATATCATAATGTTTCC	(octopus_NC_069008.1_3377956) (octopus_trinity_TRINITY_DN43415_c1_g1_i15.p1_259)	13.0	1126.0	0.0115452930728241																				3.65808e-07	0.255955	1126.0	12.0	1.7159	0.57016	0.562167	0.0006302577269946	True	54M
GAATTTGCAAAAATGGTATGTAAGACC	CACCTGAAAAATCAGCCCAAATGTTTT	False	6.0	5353.0	0.0011208668036614																				3.93115e-09	0.118739	5353.0	11.0	0.647668	0.200448	0.179899	8.508363631182572e-06
GAATTTGCAAAATTTAATTGTGGAATT	AAGCAGTTAATGAGATCAATTTAAATC	(octopus_NW_026323063.1_252)	7.0	12701.0	0.0005511377056924																				5.48073e-43	0.154128	12701.0	10.0	1.16878	0.640422	0.631446	7.621210331589206e-39	True	54M
GAATTTGCAGGTGCCAGCTGATTAGTT	ACATCATAATTAAATTCATCTGTGTTG	(octopus_trinity_TRINITY_DN56441_c6_g4_i24.p1_150)	2.0	830.0	0.0024096385542168																				1.20134e-06	0.281652	830.0	13.0	0.837367	0.253012	0.228916	0.0019380048876891	True	26M2782N28M
GAATTTGCATTCCGGCATGCCGCTGAG	GTAACTCTTCATCACAACTTTACCTGC	(octopus_NC_068996.1_9774205) (octopus_trinity_TRINITY_DN44548_c10_g1_i9.p1_583)	9.0	1520.0	0.0059210526315789																				9.41268e-62	0.619389	1520.0	15.0	1.74998	1.00329	0.984868	2.1466971005136031e-57	True	54M
GAATTTGCGTGTGTAAACTGGGAATGC	ATACAATGAGCTTCTCTGCCCTATGTG	(octopus_NC_068981.1_144479978)	27.0	513.0	0.0526315789473684																				2.09944e-10	0.367697	513.0	13.0	2.60539	3.1345	1.60624	5.190591790348359e-07	True	54M
GAATTTGCTCATGGATACCCATATTAA	CTGTGTTACACAACCAACTCTAGACAA	(octopus_NW_026425038.1_6339) (octopus_trinity_TRINITY_DN53332_c1_g1_i3.p1_323)	1.0	735.0	0.001360544217687																				1.35742e-07	0.285309	735.0	13.0	1.05847	0.32381	0.319728	0.0002466374953118	True	54M
GAATTTGCTTCAGAAAGAGGTCTATGT	TTGTGATGGTTAGTTGGGGTGGGGGCC	(octopus_NC_068989.1_19894791) (octopus_trinity_TRINITY_DN50797_c5_g1_i3.p1_185)	4.0	454.0	0.0088105726872246																				2.26241e-29	0.679246	454.0	14.0	2.17346	1.94053	1.87004	1.9064701297145e-25	True	54M
GAATTTGGATGTTGACTTGAAGTTTTC	AATAACCAACAGACTGGAGCAGCATTT	(octopus_trinity_TRINITY_DN44767_c6_g1_i5.p1_33)	4.0	98.0	0.0408163265306122																				4.10889e-08	0.780976	98.0	9.0	1.79236	1.47959	1.28571	7.937394581588864e-05	True	10S44M
GAATTTGGGAGAAACAGTGTAAGGCAT	CATGAAGCTGATACGACTGATGTCATG	(octopus_NC_068982.1_162582892)	8.0	306.0	0.0261437908496732																				9.96037e-07	0.494578	306.0	11.0	1.89204	0.673203	0.673203	0.0016243609669083	True	54M
GAATTTGGTAGACGGAAACTGAAAGAA	GCCTGTTGTATATATATATATATATAT	(octopus_NC_069009.1_2769237) (octopus_trinity_TRINITY_DN42743_c8_g2_i1.p1_40)	37.0	448.0	0.0825892857142857																				5.55066e-06	0.369511	448.0	12.0	4.97194	12.7121	8.80357	0.0081911078549119	True	54M
GAATTTGGTCATCAAGTGTTAAGTGTA	TGTTAGTTATGAACACAACACAGGTGA	(octopus_NC_068985.1_51039311)	1.0	280.0	0.0035714285714285																				1.93011e-22	0.761949	280.0	12.0	1.20361	0.392857	0.392857	1.1594966253948905e-18	True	54M
GAATTTGGTTTCTGGATCAACTTGATT	TTTCCTGTAAACGATTAATATTTTTCT	False	2.0	942.0	0.0021231422505307																				6.8142e-49	0.707991	942.0	15.0	1.50394	5.55626	4.68471	1.1262671654485826e-44	True	33M24237N21M
GAATTTGTAAATAATTTCATGCTTTAC	TCCACAACGAGGGAAAATAAGAGAAAT	(octopus_NC_068997.1_3814560)	17.0	13708.0	0.0012401517362124																				1.42133e-239	0.361095	13708.0	11.0	1.40338	0.504012	0.494821	2.1689517189865842e-234	True	54M
GAATTTGTCAGTTTGCTTCATAATACT	ACCATCGATGATGACTATTAGACTGCC	(octopus_NC_068982.1_144656453) (octopus_trinity_TRINITY_DN53904_c2_g4_i1.p1_1909)	1.0	195.0	0.0051282051282051																				3.57947e-16	0.806286	195.0	10.0	1.04666	0.384615	0.369231	1.4483612378794849e-12	True	54M
GAATTTGTCCCTTCATAGGATGAACGT	TGACCGGGGCTTTAAAAGCCTGCCGTG	(octopus_NC_069001.1_33742372) (octopus_trinity_TRINITY_DN51812_c9_g1_i7.p1_62)	1.0	579.0	0.001727115716753																				1.50765e-07	0.990942	579.0	4.0	0.53725	0.120898	0.103627	0.0002723856325747	True	4S50M
GAATTTGTCCTTCATAGATTCCATCTT	GTCATTGTAAAATATTTCGTTCCATTC	(octopus_NC_068983.1_35179940) (octopus_trinity_TRINITY_DN56581_c7_g3_i7.p1_316)	15.0	25386.0	0.0005908768612621																				2.36876e-97	0.153865	25386.0	11.0	1.82921	1.28902	1.2568	9.983488347232495e-93
GAATTTGTGAGACAGAAACTGTGGATG	GGTGTGTGTATATATATATATGAATTC	(octopus_NC_068987.1_474720)	1.0	73.0	0.0136986301369863																				6.84062e-11	0.978261	73.0	5.0	1.46964	1.32877	1.30137	1.774580421650028e-07	True	54M
GAATTTGTGTGTCTCACAGAAAACCAG	AACAGGCACTGTGTAAGCCTTCGCCTT	(octopus_NC_069004.1_2371056) (octopus_trinity_TRINITY_DN49349_c7_g6_i3.p1_1414)	1.0	188.0	0.0053191489361702																				1.71266e-06	0.559839	188.0	9.0	1.01384	0.324468	0.324468	0.0027081086142015	True	2S52M
GAATTTGTTCTCCCACTGTGGCCATTT	TGGAGGGATGACTCTGTTACTATGATT	False	3.0	543.0	0.005524861878453																				2.08918e-12	0.590662	543.0	15.0	1.07112	1.44751	1.31492	6.239488399048643e-09	True	12S42M
GAATTTGTTGAGGCAGATTTTTAATGG	CCGGATGCTTTTCCCTTTGCTAACCCA	False	1.0	393.0	0.0025445292620865																				9.10093e-32	0.837952	393.0	12.0	1.22424	0.442748	0.422392	8.480074065935166e-28	True	53M1S
GAATTTGTTGGTGAGATCCAGGCCATG	ATTGACAATGTTCCCTCCGAGTCAATC	(octopus_NC_068986.1_41486755) (octopus_trinity_TRINITY_DN56168_c7_g1_i5.p1_181)	14.0	475.0	0.0294736842105263																				1.46104e-06	0.30993	475.0	9.0	2.11604	3.49684	3.42947	0.0023315458945163	True	54M
GAATTTGTTGTTTTACAATAGATTGTG	TTAGTAGTCAGAGTTTATCCTTCAAAT	(octopus_NW_026425481.1_31766)	1.0	546.0	0.0018315018315018																				2.42077e-12	0.503396	546.0	14.0	0.940772	0.252747	0.249084	7.1898999686427036e-09	True	54M
GAATTTTACAGTGCTACCAGTACTTAG	AGGGGTAAATTGTAGTTGCACTGTGGT	(octopus_NC_068984.1_95276153)	1.0	437.0	0.0022883295194508																				2.91848e-09	0.398785	437.0	15.0	1.09022	0.265446	0.265446	6.403160515129278e-06	True	54M
GAATTTTACCAATCCGGACTTTGCTAT	GAATTTTCCAGAAGACGGCAACACATG	(octopus_NC_069006.1_2932688) (octopus_trinity_TRINITY_DN56353_c2_g4_i6.p1_377)	2.0	808.0	0.0024752475247524																				6.97231e-08	0.289947	808.0	11.0	1.06064	0.711634	0.684406	0.0001311125354055	True	6S48M
GAATTTTACCGCTGCAGCACAACATCC	ATGCGTTGCCTTTGAATATATTTGTGT	(octopus_trinity_TRINITY_DN51448_c2_g1_i9.p2_553)	32.0	583.0	0.0548885077186964																				1.02209e-07	0.28806	583.0	5.0	1.87943	1.56261	1.54717	0.0001884750921455
GAATTTTAGAAGAACTGGCATTGTCTT	TTGTTGTATAATCTTGTGTTTTCTCAG	(octopus_NC_068985.1_54701881) (octopus_trinity_TRINITY_DN54992_c4_g2_i2.p1_128)	1.0	374.0	0.0026737967914438																				4.02906e-08	0.410693	374.0	15.0	1.04711	0.259358	0.259358	7.790956224786892e-05	True	52M2S
GAATTTTAGCATTTAAAAATCAGGTGA	CTGTGGAAGCTGGATTTGTGCTGGAAA	(octopus_NC_068987.1_4008757)	3.0	219.0	0.0136986301369863																				1.74264e-17	0.755747	219.0	11.0	1.58725	0.808219	0.808219	7.729799200677594e-14	True	54M
GAATTTTAGTAACTGATATATATATAT	ATCATCATTATTATTCAATATCCACTT	(octopus_NC_068981.1_193308215)	5.0	196.0	0.0255102040816326																				1.36307e-10	0.712051	196.0	11.0	2.2728	9.89796	2.58163	3.433702803430141e-07	True	15M2D39M
GAATTTTAGTACCTGGTTTTCAACCTT	TGGTAGTGAAGAAGAAGGAGGAGGAGG	(octopus_trinity_TRINITY_DN55286_c3_g3_i6.p1_337)	2.0	344.0	0.005813953488372																				5.77414e-08	0.482964	344.0	6.0	1.35436	5.22384	4.36628	0.0001096336017994	True	30M18220N24M
GAATTTTATCACACTGTTGATCGGCAT	GTTAATTCCACAATACTATAATCGAAG	(octopus_NC_068982.1_122948323)	1.0	456.0	0.0021929824561403																				1.37552e-09	0.700233	456.0	15.0	0.777715	0.241228	0.182018	3.1256171907758403e-06	True	34M1D20M
GAATTTTATCCAGTGTGCTAACAATTC	TGTCAGCTCAGTGATTTAAATAATTGT	(octopus_NC_069004.1_23153119)	1.0	230.0	0.0043478260869565																				2.93892e-24	0.859848	230.0	11.0	1.2137	0.5	0.5	1.947276471208054e-20	True	52M2S
GAATTTTATTGCTTCAGTCTCTTCCAA	GCCGATTACACGTCTCTTTTCTCTACC	False	1.0	72.0	0.0138888888888888																				2.09889e-09	1.0	72.0	4.0	1.38418	0.583333	0.583333	4.678163745381557e-06
GAATTTTATTTAGTAATTCTTGGATTT	TCTTGCCTATGTTATCATTGGCCATCT	(octopus_NC_068991.1_54821896) (octopus_trinity_TRINITY_DN44767_c6_g1_i11.p1_4091)	3.0	1239.0	0.0024213075060532																				2.45406e-74	0.763872	1239.0	14.0	1.19027	0.381759	0.377724	7.196737636875169e-70	True	54M
GAATTTTCAAATGATTTTCCAAATAGC	TATTGCTTCAATTAGGAATTGCTAATC	False	2.0	975.0	0.002051282051282																				6.32529e-10	0.406759	975.0	13.0	1.21641	0.432821	0.422564	1.4876610844680438e-06	True	24M977N30M
GAATTTTCAGTAGGAGATAAAATGCTC	TCCCAACCTTTGACCTTGGCTCAGCAT	(octopus_NC_068989.1_35936014)	17.0	761.0	0.0223390275952693																				5.4363e-19	0.474479	761.0	6.0	2.23631	0.766097	0.749014	2.6653116786909413e-15	True	54M
GAATTTTCCAGCCAGCAGACGCTGTAT	ACATCTCCGAGGAAGGATTCCAACTTT	(octopus_NW_026345930.1_2323) (octopus_trinity_TRINITY_DN44583_c8_g2_i5.p1_738)	1.0	571.0	0.0017513134851138																				6.816730000000002e-18	0.462744	571.0	9.0	1.07936	0.378284	0.366025	3.1107401028468103e-14	True	54M
GAATTTTCCTCCATTATTAGTTTGTAT	TAGGCTCAGTTGTAGTAGTAGTAGTAA	(octopus_NC_068985.1_35467696)	2.0	843.0	0.0023724792408066																				6.01342e-06	0.313256	843.0	14.0	0.871786	0.236062	0.23013	0.0088308567637391	True	54M
GAATTTTCCTGCTGGTCTGTGGGTGTT	TCGTCATCACTATGATCAGAAATATTT	(octopus_NC_068982.1_100386457) (octopus_trinity_TRINITY_DN54103_c0_g2_i24.p1_165)	1.0	298.0	0.0033557046979865																				1.40398e-10	0.533974	298.0	9.0	0.979625	0.315436	0.315436	3.532416921225445e-07	True	54M
GAATTTTCCTTTCGATTTCTCAAAATC	TTCATGATATTTAATACTGCTTTGAAA	(octopus_NC_068986.1_30903503) (octopus_trinity_TRINITY_DN55801_c6_g1_i11.p1_238)	2.0	497.0	0.0040241448692152																				1.14669e-07	0.43166	497.0	14.0	1.13451	1.52716	1.47082	0.0002102330386916	True	12S42M
GAATTTTCGCAGGAGCATATGCTGCAA	ATATCTGGAACAGCCTGAGACTCCAAC	(octopus_NC_069009.1_11306251) (octopus_trinity_TRINITY_DN56444_c7_g5_i6.p1_54)	1.0	1364.0	0.000733137829912																				6.9356e-10	0.207381	1364.0	9.0	0.941862	0.25	0.22434	1.6249005058201243e-06	True	54M
GAATTTTCGCGAACGGAATACACATAC	CGCTGTGTCGTGACGCGAGGTGAGTTG	(octopus_NC_069002.1_32137357) (octopus_trinity_TRINITY_DN56244_c3_g1_i11.p1_2601)	1.0	188.0	0.0053191489361702																				4.0642e-14	0.67972	188.0	4.0	1.22955	0.462766	0.462766	1.4046370973262062e-10	True	54M
GAATTTTCTACAGCCAGACAGACACTC	ATTTGAAACATGCACGTTTGGAAAAGT	(octopus_NC_068982.1_73844323)	3.0	374.0	0.0080213903743315																				6.12141e-06	0.469646	374.0	13.0	1.31933	0.326203	0.326203	0.0089789622472802	True	54M
GAATTTTCTGAAACATCAAAACCAAGA	ACTTCACAGACTTCATTATCAATATTC	(octopus_NW_026363406.1_8059) (octopus_trinity_TRINITY_DN53248_c1_g1_i2.p1_231)	54.0	611.0	0.088379705400982																				6.0255e-11	0.386056	611.0	12.0	2.72776	3.35516	2.9329	1.5713284092138318e-07	True	54M
GAATTTTCTGAAACATCCAAACCAAGA	ACTTCACAGACTTCATTTTCATCTCCT	(octopus_NW_026350309.1_1508) (octopus_trinity_TRINITY_DN50462_c2_g1_i11.p1_360)	376.0	4037.0	0.0931384691602675																				5.79706e-08	0.20714	4037.0	14.0	3.79903	2.8811	2.77855	0.0001100456846824	True	54M
GAATTTTCTGACTCCAAAGGTTTGTGC	ACTTCAGCAGTGACTTCATTCCGTGTG	(octopus_NC_068994.1_47159857) (octopus_trinity_TRINITY_DN53946_c6_g2_i6.p1_678)	2.0	847.0	0.0023612750885478																				4.39581e-26	0.489586	847.0	13.0	1.35055	1.80638	1.79811	3.193982075730582e-22	True	5S49M
GAATTTTGAAATTTCGAATCATTTCAA	CAGATCGGAAGAGCAAGTCTGAACTCC	False	2.0	2117.0	0.0009447331128956																				2.4214900000000004e-53	0.395046	2117.0	11.0	1.14264	0.358054	0.348134	4.518455188040752e-49
GAATTTTGAGGGAGATGTTTCCTGGTC	ATTGAATCTCATTGCGTGGTGACATCG	(octopus_NC_068988.1_263384)	6.0	145.0	0.0413793103448275																				3.00774e-06	0.631803	145.0	8.0	1.55605	0.662069	0.662069	0.0046041451302486	True	54M
GAATTTTGATGAATAACCGCTATCGGT	TGTATCCACTTCGTCGGTGTTTCCACA	(octopus_NC_068981.1_166217563) (octopus_trinity_TRINITY_DN47966_c5_g2_i6.p1_4)	2.0	1181.0	0.0016934801016088																				2.73904e-41	0.535047	1181.0	13.0	1.134	0.364945	0.343776	3.604595584977431e-37	True	54M
GAATTTTGCCCCTGTCATCTCCAGAGG	CAACGTAGAAACCACTCGGAGAATATT	(octopus_trinity_TRINITY_DN53352_c5_g1_i4.p1_140)	2.0	761.0	0.0026281208935611																				6.68016e-12	0.364503	761.0	15.0	1.1811	0.432326	0.419185	1.9067455455070523e-08	True	36M2519N18M
GAATTTTGCCCTCTTTATGCTTGGTCT	CTGTCATTAGACTAAGAATAGTTTTGG	(octopus_NC_068989.1_737042) (octopus_trinity_TRINITY_DN55680_c1_g4_i9.p1_950)	2.0	1949.0	0.0010261672652642																				1.23664e-114	0.843235	1949.0	15.0	1.17405	0.365316	0.361724	6.47236597624315e-110	True	49M5S
GAATTTTGCGCATTGGCATTTACCAAA	GTTTGCCAAGAGCCAATGCACGAAACC	False	14.0	149.0	0.0939597315436241																				8.43351e-07	0.57596	149.0	6.0	1.98677	0.563758	0.563758	0.00138835139041	True	53M1S
GAATTTTGGCCCAACCTCTGTGTGTGC	GTACGTGTGTGTGTGTGTGTATGTGTC	(octopus_NC_068984.1_137488444)	37.0	9721.0	0.0038061927785207																				4.08305e-23	0.139182	9721.0	13.0	1.43409	1.32476	1.30162	2.5446094399985807e-19	True	3S51M
GAATTTTGTAAATCTCTGAAGAGGCCT	AGTGAATCATGCATGTACCCCCATAAC	(octopus_NC_068987.1_41924478)	6.0	391.0	0.0153452685421994																				7.07684e-13	0.467441	391.0	14.0	1.66242	0.491049	0.491049	2.204874699736628e-09	True	54M
GAATTTTGTACAACATTCCATTGGAGA	GTTGTCTAGGTCCACTTAACTTAGCTG	(octopus_NC_068994.1_17033345) (octopus_trinity_TRINITY_DN50205_c13_g2_i9.p1_3608)	1.0	253.0	0.0039525691699604																				3.33284e-11	0.68599	253.0	8.0	0.776911	0.15415	0.15415	8.909479978059155e-08	True	54M
GAATTTTGTGGGTCATGGAATTTGTAA	AGCGGCTCATCATGATTGGCAGGTTTG	(octopus_NC_068985.1_15564354) (octopus_trinity_TRINITY_DN52733_c11_g1_i6.p1_534)	1.0	417.0	0.0023980815347721																				5.02433e-09	0.446581	417.0	14.0	1.39865	1.23022	1.23022	1.0754327952885732e-05	True	54M
GAATTTTGTTTATTTGATTCTGTTCCA	GGTTGATCGAACATGCTGAGCAAAACT	(octopus_trinity_TRINITY_DN53759_c3_g1_i3.p1_1340)	13.0	568.0	0.0228873239436619																				1.07421e-09	0.39838	568.0	13.0	1.63924	0.632042	0.619718	2.4683678077714668e-06	True	37M251209N17M
GAATTTTTAGAATCTTCTTTGGTTTGA	CAGGTGGAGCTGGAGCTTTGGCTGCTG	(octopus_NC_069003.1_33129069) (octopus_trinity_TRINITY_DN52726_c5_g1_i3.p1_575)	1.0	338.0	0.0029585798816568																				6.32776e-08	0.472989	338.0	15.0	1.0588	0.35503	0.340237	0.0001196105814093	True	54M
GAATTTTTATGTTCTTTCCAAATTGTG	AAAACTATGATAGGAAAATGTGAAAAT	(octopus_NC_068998.1_55493104)	2.0	984.0	0.0020325203252032																				1.74728e-38	0.536111	984.0	12.0	1.28233	0.488821	0.488821	2.0966853148172244e-34	True	54M
GAATTTTTCAACAGTTCTAAATTACTG	ACTGGAAGTAAGAGGTAAGTTAAGCTT	(octopus_NC_069004.1_11068642) (octopus_trinity_TRINITY_DN55574_c0_g1_i2.p1_534)	1.0	894.0	0.0011185682326621																				3.92792e-13	0.306724	894.0	9.0	1.15733	0.364653	0.364653	1.2513077945236195e-09	True	54M
GAATTTTTCATTGATACACTTGCATTA	TGCTCAGGTGTATTTTTCATTGATACA	(octopus_NC_068981.1_86263839) (octopus_trinity_TRINITY_DN49400_c8_g1_i12.p1_246)	2.0	557.0	0.0035906642728904																				4.28799e-08	0.266745	557.0	11.0	0.831321	0.145422	0.145422	8.265022269746945e-05	True	54M
GAATTTTTCCGGTTCTGGCCAGTATTT	TGGGTTATAATGTAGAGCATCCACAGA	(octopus_NC_069006.1_2940374) (octopus_trinity_TRINITY_DN43769_c5_g1_i8.p1_226)	4.0	2119.0	0.0018876828692779																				9.05541e-08	0.171585	2119.0	13.0	1.66175	1.2992	1.27466	0.0001680464407251	True	1S53M
GAATTTTTCCTCAATGACATCAGAGCA	TCTCCCATTAGAAGAAGGGATATGAAA	(octopus_trinity_TRINITY_DN54699_c5_g3_i5.p1_700)	5.0	504.0	0.0099206349206349																				3.20614e-10	0.574218	504.0	13.0	1.14998	0.329365	0.277778	7.774641909566849e-07
GAATTTTTCTTAATGGCTAAAATATCT	AACTGTGATGGTTTATCACAATAACAA	(octopus_trinity_TRINITY_DN53990_c4_g1_i4.p1_15)	3.0	2781.0	0.0010787486515641																				1.36758e-27	0.307371	2781.0	12.0	1.35473	0.312118	0.307803	1.0668066552738584e-23	True	1S53M
GAATTTTTGCGATTTGCTAGCTCGCAT	TGTGCATACAACCATATGCTGCAATCT	False	1.0	716.0	0.0013966480446927																				4.43846e-18	0.490884	716.0	10.0	1.10573	0.431564	0.431564	2.0511879643670063e-14	True	50M4S
GAATTTTTGTCTGGAAGCATCTCTGCA	GTGGTCTGACAAAGTTCCTTCCAGGAT	(octopus_NC_068990.1_90744440)	1.0	299.0	0.0033444816053511																				1.95049e-27	0.856436	299.0	12.0	1.15535	0.444816	0.444816	1.511482293253224e-23	True	54M
GACAAAAACGCCTACAGCTAATACAAA	CTGAACCTGTGAACCACAAGTTTGTCG	(octopus_NC_068993.1_9023398)	1.0	667.0	0.0014992503748125																				3.64246e-57	0.796339	667.0	15.0	1.34981	0.523238	0.518741	7.496970294329663e-53	True	52M2S
GACAAAAATACTATGTTCAGGAATAGT	TCCTATGACAGCTAAAATTAACAGTTA	(octopus_NC_068997.1_5313549)	1.0	205.0	0.0048780487804878																				8.81362e-21	0.821572	205.0	11.0	1.18914	0.468293	0.468293	4.821156897659409e-17	True	54M
GACAAAAATCATGCCTCCTCATTGATA	TGACTGTCCCAATCAATATAAACGTAT	(octopus_NC_069003.1_22145184) (octopus_trinity_TRINITY_DN47353_c2_g1_i14.p1_110)	34.0	1469.0	0.023144996596324																				2.09081e-07	0.143236	1469.0	13.0	1.81352	0.678012	0.676651	0.0003712776087578	True	54M
GACAAAAATGAATTATGAAAAATATTT	CAATGGAGTAGGATGCCACTGTCAAGA	False	1.0	269.0	0.0037174721189591																				2.94242e-08	0.481451	269.0	10.0	1.20962	0.669145	0.66171	5.779169677224932e-05
GACAAAAATTCCTTTGGAAACAATTCA	AACTTTGTTTGAGTTCATACCTTGTAG	(octopus_NC_068983.1_35540380) (octopus_trinity_TRINITY_DN45402_c5_g1_i3.p1_255)	30.0	776.0	0.0386597938144329																				4.43125e-10	0.262887	776.0	15.0	3.62343	2.43686	2.3982	1.0592779798650434e-06	True	54M
GACAAAACAGTCTTCTCTCTAACGACA	CAACCTGATTTACTCAACTTGCCCGCA	(octopus_trinity_TRINITY_DN55168_c2_g1_i16.p1_4215)	1.0	458.0	0.0021834061135371																				9.84518e-08	0.387002	458.0	14.0	1.00657	0.299127	0.264192	0.0001819028749504	True	23M1069N31M
GACAAAACATCCAGATAGACGATACAA	GGAAACAAGGACCGGTCATTCGGAGTT	(octopus_NC_068983.1_6140300)	8.0	809.0	0.0098887515451174																				4.08132e-19	0.421831	809.0	13.0	1.44886	0.757726	0.416564	2.017127269250621e-15
GACAAAACCTCGCACACTGGAGGACTT	GGAGACATGGATTCAGGAAGTTCTCAA	(octopus_NC_068981.1_163004922)	6.0	1490.0	0.0040268456375838																				1.07834e-51	0.558896	1490.0	13.0	1.26771	2.32685	2.32215	1.926380964027483e-47	True	54M
GACAAAACGGTAAACATAGCGCTTGCC	TGCAGTCTTGTGGATAATGTTCTTATC	(octopus_NC_068985.1_96457840) (octopus_trinity_TRINITY_DN48486_c1_g3_i11.p1_721)	2.0	1452.0	0.0013774104683195																				3.04241e-10	0.455397	1452.0	13.0	0.686712	0.145317	0.121212	7.396035037690145e-07	True	54M
GACAAAACTAAGATGGAGCAGAGTTTT	GGTAAAGATAATGCTAAACCAATGATG	(octopus_NW_026295723.1_22108)	1.0	345.0	0.0028985507246376																				3.68435e-41	0.922222	345.0	8.0	1.09524	0.4	0.4	4.826354229788132e-37	True	54M
GACAAAACTTCGTGCTGCATCACTATT	GTGATGTTTTGTTAGTGAACAGTTCGC	(octopus_NW_026358356.1_9730)	1.0	282.0	0.0035460992907801																				2.9367e-08	0.44087	282.0	9.0	0.894231	0.212766	0.212766	5.768412182162986e-05	True	54M
GACAAAAGAGAGAGCCATAAGCAAGGT	GCCACATAAGCCGAGATTGTTGTCGCG	(octopus_NC_069002.1_4266089) (octopus_trinity_TRINITY_DN47347_c5_g1_i4.p1_55)	3.0	2882.0	0.0010409437890353																				7.032669999999999e-64	0.451642	2882.0	13.0	1.1927	0.35982	0.353227	1.674890003285369e-59	True	54M
GACAAAAGAGATGGCAATGGCAAAGCT	ACCCCAGAGTCCACAGTCATCTACAAT	False	3.0	603.0	0.0049751243781094																				7.32205e-15	0.416318	603.0	10.0	1.3206	0.514096	0.514096	2.683484791516648e-11
GACAAAAGTAACCAAGAGAAAAATATG	AATTTCCATGTCGTTATCCATGGGATT	(octopus_NC_068982.1_98747833)	1.0	295.0	0.0033898305084745																				1.10514e-06	0.54742	295.0	12.0	1.09944	0.613559	0.589831	0.001791562828994	True	54M
GACAAAAGTGATGCCAAAGATGTTACT	TTCCACATAAAAAGTCAACACATCATT	(octopus_NC_068998.1_39221338)	1.0	283.0	0.0035335689045936																				3.59893e-07	0.518995	283.0	13.0	1.09198	0.371025	0.371025	0.0006205924701357	True	54M
GACAAAAGTGCGAAACGTTCAATGTTT	CACTCTTCACTACTGCGGAACCTATCG	(octopus_NW_026330555.1_924)	3.0	2398.0	0.0012510425354462																				2.17698e-50	0.444455	2398.0	13.0	0.857469	0.162219	0.162219	3.752190614587283e-46	True	54M
GACAAAAGTTTTAACTGTCTCAGATTT	TATTGCTTCTTATCTAGTGGTGATAGC	(octopus_NC_068982.1_116711729)	1.0	817.0	0.0012239902080783																				1.66623e-12	0.173269	817.0	9.0	0.683923	0.150551	0.129743	5.022145831202982e-09
GACAAAATAAACAGATAGGTAACTGAA	CAGATAGATATATATGTTTTTGTTTAA	False	1.0	135.0	0.0074074074074074																				1.40366e-16	0.920913	135.0	8.0	1.26695	6.82222	5.45185	5.848092692809041e-13
GACAAAATACCACTAAGCATTTCACCC	GGCGTGCTAACGATTCTGCCAGCTTCC	(octopus_NC_068984.1_110238038) (octopus_trinity_TRINITY_DN50858_c7_g2_i1.p1_38)	13.0	110.0	0.1181818181818181																				1.00602e-06	0.690909	110.0	6.0	2.44686	4.70909	4.65455	0.0016396170463831	True	3S51M
GACAAAATATAGTGATATTCAGACCAA	ATACTTTTAAGTTTTCTCTTCTAGGTG	(octopus_NC_068986.1_22721909)	1.0	657.0	0.0015220700152207																				1.64879e-08	0.388913	657.0	13.0	0.998697	0.331811	0.263318	3.3328583707569946e-05	True	12S42M
GACAAAATATCAAAGGAATTGCATTAA	TTTCATTCCTTACAACATTGAAGTCAT	False	24.0	897.0	0.0267558528428093																				1.85912e-06	0.310043	897.0	13.0	1.0326	0.251951	0.230769	0.0029256664189483
GACAAAATGCCACAAAGCATTTTGCCT	GGCATGCTAACAATTCTGCCAGCTCGT	(octopus_NW_026308203.1_1412)	1.0	786.0	0.0012722646310432																				5.73744e-14	0.424678	786.0	11.0	1.38398	2.1514	1.80916	1.959232605100874e-10	True	54M
GACAAAATGCCACTAAGCATTTTGTCT	GGTGAACTAATGATTCTACCAGCCAGC	(octopus_NC_069005.1_19012006)	4.0	989.0	0.0040444893832153																				3.9223e-08	0.284566	989.0	11.0	1.02355	1.10819	1.10313	7.594228080819046e-05	True	54M
GACAAAATGCCGCTAAGCATTTTGTCC	GGTGCAGTAACGATTCTGCCTGCTCGC	(octopus_NC_068992.1_59568963)	2.0	89.0	0.0224719101123595																				1.93238e-07	0.80289	89.0	5.0	1.62092	8.38202	6.03371	0.0003446033991652	True	54M
GACAAAATGCTGTGGACAAAATGCTGC	TAAGCCTTTTGTCCAACACACAAACAA	(octopus_NC_068995.1_33789498)	1.0	553.0	0.0018083182640144																				5.64922e-06	0.343181	553.0	13.0	1.10514	0.338156	0.336347	0.0083280027328919	True	54M
GACAAAATGCTTAGCGGCATTTCGTCC	GCCTGTATGATCTGAGTTCAAATTCCG	(octopus_NC_069004.1_25771909)	7.0	369.0	0.018970189701897																				1.09754e-15	0.642236	369.0	8.0	1.68703	4.47154	3.09756	4.282726934990716e-12	True	54M
GACAAAATGTACGACAATCTGATGAAA	GTTAGCCGCTTCAGAACTTGGAGGTCA	(octopus_NC_068988.1_1122507)	1.0	382.0	0.0026178010471204																				1.15347e-10	0.523919	382.0	12.0	1.00878	0.274869	0.274869	2.926398088084596e-07	True	54M
GACAAAATGTTGCCAAGCATTTTACCC	GGAATGGTAACAATTCAGCCAGCCTGC	(octopus_NC_068988.1_96280192)	1.0	371.0	0.0026954177897574																				1.42439e-09	0.449068	371.0	13.0	1.09923	0.339623	0.339623	3.2316683847898493e-06	True	54M
GACAAAATTCAGAGAAGCTAAGTACAT	CATTGATAAAGCTCCAGATTTTCTAAG	False	1.0	394.0	0.0025380710659898																				5.5938e-06	0.463707	394.0	12.0	1.20281	0.482234	0.441624	0.0082509633961215
GACAAACAAAACTGAAGGTATAACAAT	CGAATATCATGAAGTGGTAGCATCTGG	False	52.0	77138.0	0.0006741165184474																				0.0	0.168478	77138.0	11.0	0.822917	0.278086	0.256061	0.0
GACAAACAAACAAGTATTTCTGAGTAT	TCCGGATGACAGGCTGTCATCCAGGAT	(octopus_NC_068999.1_24329828)	17.0	203.0	0.083743842364532																				2.98957e-08	0.663043	203.0	9.0	1.64967	0.650246	0.650246	5.867912111447825e-05	True	54M
GACAAACAAGAACAGACAAAGGGATTA	AGTCGATTACATCGACACCAGTGCGTA	(octopus_NC_068981.1_157455519) (octopus_trinity_TRINITY_DN49477_c5_g1_i3.p2_76)	6.0	256.0	0.0234375																				7.90686e-09	0.495746	256.0	11.0	2.33555	2.33984	1.92188	1.6560936559251384e-05	True	54M
GACAAACAAGGACAGACAAACAGATTA	AGTCGATTATATCGACCCCAGTGCGTA	(octopus_NC_068981.1_90884846) (octopus_trinity_TRINITY_DN54428_c6_g1_i1.p2_327)	10.0	434.0	0.0230414746543778																				4.14811e-08	0.505062	434.0	12.0	1.95058	0.843318	0.771889	8.009206531957437e-05
GACAAACAATGTTGTTGCCGTGTCGTA	CAAACACGGTTCTGTATGGTTTGATTT	(octopus_NC_068989.1_10667114) (octopus_trinity_TRINITY_DN54722_c6_g1_i20.p1_967)	3.0	2733.0	0.0010976948408342																				7.33882e-14	0.203657	2733.0	9.0	1.28219	0.440176	0.437248	2.4837812568181437e-10	True	54M
GACAAACACAAACACAAAGATAAACAC	ACACGAACATAAACAATGGATTTCAGA	(octopus_NC_069003.1_24678181)	1.0	174.0	0.0057471264367816																				2.86855e-07	0.699153	174.0	7.0	1.48342	0.5	0.471264	0.0005007966783031	True	3S51M
GACAAACACAGACATACAAACACATAC	ACAGATACATATATATACGACAGGCTT	(octopus_NC_068994.1_14838099)	85.0	2821.0	0.0301311591634172																				5.07727e-07	0.130196	2821.0	15.0	3.3703	3.20985	2.57994	0.0008594885364369	True	44M10S
GACAAACAGTTTTAGGGTTGAGTTTCA	TCAATCTGTCCAATAATATCACTTGAT	(octopus_trinity_TRINITY_DN55310_c4_g2_i25.p1_4583)	2.0	619.0	0.0032310177705977																				6.26221e-25	0.562015	619.0	13.0	1.51598	4.16317	3.6979	4.298463444316701e-21	True	13S41M
GACAAACATCACTTACAGCTGTTTCAG	TTTAGTCCCCAGAAAATTAATTAAATT	(octopus_NC_068985.1_107457282)	2.0	819.0	0.0024420024420024																				5.18688e-16	0.550692	819.0	15.0	1.24477	0.506716	0.472527	2.072647576481532e-12	True	36M1D18M
GACAAACATCCGTCAAATGCAAATAAT	GTAAAATCATATTAGTTTCAAATTTTG	(octopus_NC_068982.1_4847115)	37.0	598.0	0.0618729096989966																				1.34053e-06	0.2615	598.0	15.0	5.16546	14.1254	10.7676	0.0021495783461674	True	54M
GACAAACATCCGTCAAATGTAAATAAT	GTACATAATTCCTCATCTCTCAAATAT	(octopus_NC_068987.1_86543540) (octopus_trinity_TRINITY_DN46671_c3_g7_i1.p1_151)	50.0	1754.0	0.0285062713797035																				9.12718e-08	0.128126	1754.0	15.0	4.3287	7.58723	5.89681	0.0001692980729558
GACAAACATCTGGAGTGACCCACCACT	GCCATTAAACTGCCCGAAAAATAACTT	(octopus_NC_068986.1_84069484)	1.0	132.0	0.0075757575757575																				4.76176e-07	0.587805	132.0	5.0	0.977263	0.25	0.25	0.000808999461137	True	54M
GACAAACATCTGTCAAATGTAAATAAT	GTACATAATTCCTCATCTCTCAAATAT	(octopus_NC_068984.1_15265196) (octopus_trinity_TRINITY_DN46671_c3_g7_i1.p1_151)	26.0	681.0	0.0381791483113069																				7.73113e-09	0.233841	681.0	14.0	2.6333	4.76358	3.54772	1.6212134358095033e-05	True	54M
GACAAACCAAAAGTCTTTTGATCCACC	TTTCATGAAGCTGTTATTGTGCAAGGT	(octopus_NC_068982.1_111413862) (octopus_trinity_TRINITY_DN53750_c1_g2_i7.p1_1567)	2.0	799.0	0.0025031289111389																				8.292890000000001e-23	0.640852	799.0	13.0	0.999658	0.234043	0.234043	5.08262304038509e-19	True	54M
GACAAACCTCATGTATAAGAAGCCAAT	AATAAAGTAAGCGGCAACAATACTGAT	(octopus_NC_068983.1_10541810) (octopus_trinity_TRINITY_DN53316_c5_g3_i2.p1_577)	3.0	390.0	0.0076923076923076																				4.08943e-12	0.443177	390.0	13.0	1.16704	0.35641	0.305128	1.1898883381966297e-08	True	54M
GACAAACCTTGCATTAGTCTGAAGCGC	CACTGTGAAAATGAAGTAAAAATATCC	False	3.0	143.0	0.0209790209790209																				2.74762e-09	0.946894	143.0	4.0	1.87174	3.62238	2.74825	6.045459041918761e-06	True	30M114111N24M
GACAAACGGATTAAGTCGATTACATCG	ACCTCAGTGCGTAACTGGTACTTAAAT	(octopus_NC_068985.1_50279895) (octopus_trinity_TRINITY_DN54428_c6_g1_i1.p2_313)	21.0	760.0	0.0276315789473684																				9.90788e-09	0.305366	760.0	15.0	2.95501	1.54605	1.40921	2.052809803446687e-05	True	52M2S
GACAAACGGATTAAGTCGATTATATCG	ACCCCAGTGCGTAACTTGTACTTATTT	(octopus_NC_068989.1_80359717) (octopus_trinity_TRINITY_DN54428_c6_g1_i1.p2_313)	28.0	2348.0	0.0119250425894378																				2.40946e-23	0.187845	2348.0	13.0	2.82298	1.33603	1.18399	1.5203163670142298e-19
GACAAACTCTTTCAATAATTGCATAAT	TTCATTGTTGAACTGATCCGGAGTAGG	(octopus_NC_068985.1_26382238) (octopus_trinity_TRINITY_DN47833_c1_g1_i13.p1_355)	1.0	689.0	0.0014513788098693																				4.28968e-07	0.313883	689.0	15.0	1.0798	0.351234	0.351234	0.0007327104453256	True	54M
GACAAACTGCCTCTTTCATATGAATAA	TTTGTATCCATTGTCTGTAAAATAATA	(octopus_NC_068981.1_150634024)	2.0	162.0	0.0123456790123456																				8.17958e-09	0.700928	162.0	5.0	1.45833	3.30864	2.40123	1.710408444865957e-05	True	54M
GACAAACTGGATTGTTTTGTCTACATC	AATTGCATCTAGCTTGCCCAACAACTA	(octopus_trinity_TRINITY_DN45811_c3_g1_i3.p1_460)	1.0	335.0	0.0029850746268656																				2.17178e-12	0.68913	335.0	12.0	1.17828	0.340299	0.328358	6.476335745561032e-09	True	8S46M
GACAAAGAATTCAAAGAGAAATAAGAT	GAACATAGATGTTCTCAATGAAGGACA	(octopus_NC_068982.1_96911662)	1.0	270.0	0.0037037037037037																				1.70921e-10	0.722222	270.0	14.0	1.10064	0.414815	0.348148	4.262903332849182e-07	True	54M
GACAAAGACACCAGAGTCAGTTGTCAA	GAGACAGGTGTACTGGTGCTGGGTAGA	(octopus_NC_068999.1_50118943)	1.0	296.0	0.0033783783783783																				4.49463e-09	0.532895	296.0	12.0	1.35668	0.39527	0.39527	9.6690132571444e-06	True	54M
GACAAAGACACTCGACTCAAACATTCA	CCAGGAGTATTCTTGCCACCAAAGTCT	False	10.0	524.0	0.0190839694656488																				3.94058e-10	0.447239	524.0	12.0	1.52239	0.772901	0.601145	9.468728308060372e-07	True	14S40M
GACAAAGAGCTAGAAACACTACTACAG	ACAGTACACGGCTTTACCAAGGAAATG	(octopus_NC_068993.1_33472758) (octopus_trinity_TRINITY_DN51879_c13_g1_i4.p1_7)	1.0	383.0	0.0026109660574412																				1.20531e-08	0.399891	383.0	15.0	1.04479	0.26893	0.26893	2.4740720196436024e-05	True	54M
GACAAAGAGGGAGACAGAGACAGAGAG	AGAGAGTCACACCAGCATTCAGGTGGT	(octopus_NC_069000.1_11137129) (octopus_trinity_TRINITY_DN42720_c6_g2_i1.p1_70)	3.0	826.0	0.0036319612590799																				1.22604e-27	0.459657	826.0	11.0	1.17201	4.19007	1.0339	9.58298007649156e-24	True	54M
GACAAAGATGCAACCAATGTTAGGGTA	TTGGTTTCTGGTATTAGAATCTTGGTT	(octopus_NC_068985.1_16121233) (octopus_trinity_TRINITY_DN46521_c7_g2_i2.p1_354)	1.0	225.0	0.0044444444444444																				6.27791e-12	0.642882	225.0	8.0	1.46285	0.44	0.44	1.7961120414030095e-08	True	54M
GACAAAGATTCTGGAGTCAATGATGCT	GTTGTTATTGTTGCATGGTTATGTTTT	(octopus_NC_069004.1_7411682)	1.0	83.0	0.0120481927710843																				2.96972e-10	1.0	83.0	7.0	1.23458	5.38554	3.60241	7.228336883912394e-07	True	54M
GACAAAGGAATGTCTAGAGCCACCAAA	AATGCACTTCCACTTATAAAATTTAAG	(octopus_NC_068991.1_51694711)	1.0	166.0	0.0060240963855421																				4.9508e-08	0.615497	166.0	12.0	1.29322	0.415663	0.403614	9.473385194747154e-05	True	54M
GACAAAGGACCACAACAACTCTGGGAG	AAGTCGTCTGACCATTGCAAACTTAGT	(octopus_NW_026413605.1_196)	2.0	771.0	0.0025940337224383																				1.27567e-07	0.261052	771.0	12.0	1.25504	0.494163	0.478599	0.0002325481634681	True	54M
GACAAAGGAGCATATTCGGCATATTTT	GCTTTATGAGTTCGATAAAGGGAACAA	(octopus_NC_068995.1_14823671) (octopus_trinity_TRINITY_DN47241_c6_g1_i7.p1_51)	4.0	235.0	0.0170212765957446																				3.72192e-10	0.637453	235.0	6.0	1.4663	1.13191	0.838298	8.966229994418831e-07	True	54M
GACAAAGGGATTAAGTCGATTACATCG	ACCCAGTGCGCGCTAACGTTTCTTATT	(octopus_NW_026437219.1_608)	125.0	3201.0	0.0390502967822555																				1.09079e-11	0.174262	3201.0	14.0	5.0274	3.9697	2.50953	3.0526998304587084e-08	True	54M
GACAAAGGGATTAAGTCGATTACATTG	ACCCCAGTGCGTAACTGGTACTTAATT	(RF_all_LGKD01090775.1/9967-9518_241) (octopus_NC_068983.1_17783556) (octopus_trinity_TRINITY_DN52582_c8_g5_i6.p1_187)	27.0	542.0	0.0498154981549815																				2.91298e-06	0.348478	542.0	13.0	3.17864	8.78598	3.9631	0.0044665833869857
GACAAAGGGCTGACAAGTTCAAATCAA	GACCTCCCGAAGACAGAAAAGAATCTC	(octopus_trinity_TRINITY_DN54081_c6_g1_i4.p1_983)	2.0	221.0	0.0090497737556561																				1.59003e-06	0.496062	221.0	8.0	1.20298	0.515837	0.515837	0.0025252153168096	True	24M373N30M
GACAAAGGTAATGAACGATAGAGTAAG	CGATGACCAAGTAGATTGTGTGTATGT	False	1.0	326.0	0.0030674846625766																				3.73177e-07	0.430569	326.0	11.0	1.99595	1.32822	1.29141	0.0006422347162546
GACAAAGTAATGAGGTGTGTCCATGTC	CCAGGATGGGGTGGGGCAGTATTTAGA	(octopus_NC_069006.1_19541592)	1.0	329.0	0.0030395136778115																				2.42395e-17	0.554033	329.0	13.0	1.21447	0.422492	0.419453	1.0648341441971413e-13	True	53M1S
GACAAAGTCGACCTCGGCGGAATTTGA	ACTCAGAACTTCACGGCAGACGAAATA	(octopus_NC_069006.1_2420118) (octopus_trinity_TRINITY_DN51480_c5_g1_i2.p1_50)	27.0	342.0	0.0789473684210526																				3.42447e-08	0.461368	342.0	12.0	3.44786	3.4386	3.28363	6.676644542238926e-05	True	54M
GACAAAGTGCCAAGTGTCCATTTCCGG	GTTATGAACTTGGATTGTCCATTTCTT	(octopus_NC_068988.1_30013456) (octopus_trinity_TRINITY_DN53138_c6_g1_i7.p1_3007)	1.0	459.0	0.0021786492374727																				2.71604e-09	0.467825	459.0	15.0	1.04374	0.305011	0.283224	5.979711667871495e-06	True	54M
GACAAAGTTGACATCAGTGGTCTTTGA	ACTTGGAACATAAAATGCAAGAACAAG	(octopus_NC_068991.1_42349529)	1.0	499.0	0.002004008016032																				6.72277e-09	0.410066	499.0	13.0	1.10743	0.308617	0.264529	1.419504833109087e-05	True	54M
GACAAAGTTGACCTGGGTGGAATTTGA	ACTCAGAATATAAAGGGACGTAATTAG	(octopus_NC_069001.1_9019995)	8.0	8548.0	0.0009358914365933																				0.0	0.496403	8548.0	11.0	1.21026	0.351895	0.342887	0.0	True	53M1S
GACAAAGTTGACCTTGGCAGAATTTGA	ACTCAGAACACGAAGACAAAATGCCAC	(octopus_NW_026308203.1_1453)	5.0	624.0	0.0080128205128205																				3.19103e-06	0.262382	624.0	13.0	1.29789	2.42308	2.17147	0.0048686255245326	True	54M
GACAAAGTTGACCTTGGTGGAATTTGA	ACTCAGAATGCAAAGATGGACAAAGTC	(octopus_NC_069004.1_14996751)	10.0	169.0	0.059171597633136																				5.88266e-09	0.63388	169.0	10.0	3.02972	4.71598	3.99408	1.2499442017408252e-05	True	54M
GACAAAGTTGACTTTGGCAGGATTTGA	ACCCATAAACATACATAATCAGAATCC	(octopus_NC_069004.1_35524496)	1.0	92.0	0.0108695652173913																				5.6037e-10	0.912004	92.0	6.0	1.65664	2.53261	1.84783	1.3251651246546071e-06	True	54M
GACAAAGTTGACTTTGGGAGAAATTCA	AACCTAGAATGTAAGCACTGGACATTT	(octopus_NC_068982.1_187597334)	1.0	254.0	0.0039370078740157																				4.62457e-10	1.0	254.0	5.0	0.738603	0.228346	0.165354	1.1031881693329778e-06	True	54M
GACAAAGTTGATCTTGGCAGGATTTGA	ATTCAGAATGTTGAATCAGAGAATTAT	(octopus_NC_068988.1_42498714)	1.0	318.0	0.0031446540880503																				3.55836e-06	0.479542	318.0	13.0	1.19636	5.40566	5.05031	0.0053946475910963	True	2S52M
GACAAAGTTTGAAAATCTTTTGACTAA	ACCTTCTTGGACAAATTCTGGATCAGT	(octopus_NC_069006.1_2923877) (octopus_trinity_TRINITY_DN53801_c3_g2_i5.p1_124)	2.0	1433.0	0.0013956734124214																				3.59733e-08	0.216586	1433.0	12.0	0.99485	0.444522	0.361479	6.995547417696868e-05	True	54M
GACAAATAAAGCTTCCCATTGTAAGGT	TTTGGACAGTCTGATTTGGGACATAGT	(octopus_trinity_TRINITY_DN53910_c6_g1_i4.p1_92)	3.0	4303.0	0.0006971880083662																				1.45054e-50	0.328939	4303.0	15.0	1.33513	5.88868	5.03858	2.5123314365606408e-46	True	37M4781N17M
GACAAATACAACATATAGTTGACCAAC	GTAACTTCCATACATGTTGTAATTAAT	(octopus_NC_068983.1_146698619) (octopus_trinity_TRINITY_DN56581_c7_g2_i8.p1_892)	9.0	11422.0	0.0007879530730169																				3.66321e-16	0.106485	11422.0	11.0	0.598286	0.0972684	0.0900018	1.4813081399561416e-12	True	53M1S
GACAAATACCAATGGTTGCCCCCTCCC	CTACCTGTGCTAAAGAAAAGTCCAAAG	(octopus_NW_026342611.1_371)	20.0	980.0	0.0204081632653061																				6.491999999999999e-22	0.443696	980.0	14.0	1.80794	6.03367	4.72041	3.789155771694969e-18	True	9S45M
GACAAATACTGGTATATCAAGTACCAT	ACAAAATAAATTGTCGACAAATTAAAA	(octopus_NC_069004.1_2773770)	1.0	307.0	0.003257328990228																				7.94521e-07	0.479316	307.0	13.0	1.08996	0.592834	0.57329	0.0013121945045486	True	54M
GACAAATAGCCGCTTACGGATGCTACC	CTTTCCTCCATGCATACTTATCATTGT	(octopus_NC_068986.1_4699670) (octopus_trinity_TRINITY_DN47529_c6_g1_i1.p1_25)	2.0	250.0	0.008																				2.31425e-14	0.63521	250.0	7.0	1.44551	0.524	0.524	8.156626897983987e-11	True	54M
GACAAATAGTATTTAGTTCATCTGCTG	CTGTAGAGATTCCAGTTCTGTCAATTT	(octopus_NC_068981.1_57489365)	1.0	295.0	0.0033898305084745																				5.019840000000001e-18	0.663369	295.0	9.0	0.97275	0.291525	0.257627	2.3113764413274206e-14	True	54M
GACAAATATCCGTCAAATGTAAATAAT	GTACATAATTCCTCATCTCTTAAATAT	(octopus_NC_069004.1_27452138) (octopus_trinity_TRINITY_DN46671_c3_g7_i1.p1_151)	348.0	5220.0	0.0666666666666666																				6.25954e-14	0.108894	5220.0	15.0	3.99576	14.8088	10.7567	2.131208696668012e-10
GACAAATATCTGTCAAATGTAAATAAT	GTACATCCTATAAAATTATTGAGTGCT	(octopus_NC_069007.1_21007070)	141.0	2623.0	0.0537552420892108																				5.74245e-21	0.208705	2623.0	15.0	2.61726	9.79489	8.13839	3.1725814262201416e-17	True	54M
GACAAATATTGGAAGGCTCCTTCTGTG	ATATTGTTGATATTGTTCCCGTACAAA	(octopus_NW_026424892.1_156) (octopus_trinity_TRINITY_DN53493_c0_g1_i22.p2_192)	2.0	554.0	0.003610108303249																				8.43337e-24	0.53118	554.0	9.0	1.1559	0.454874	0.429603	5.450743458467388e-20	True	54M
GACAAATATTGGAAGGTTTCTGCTTTG	ATTTCATCGTAACCATTCTTACTCAAA	(octopus_NW_026421926.1_7634) (octopus_trinity_TRINITY_DN53493_c0_g1_i28.p1_390)	1.0	710.0	0.0014084507042253																				5.04188e-07	0.26	710.0	9.0	1.04572	0.329577	0.319718	0.0008538310140633	True	54M
GACAAATCCGGCAACTTGTTGGGAACC	AGCATTGCTGGTATAGTGCCAAGCTTT	(octopus_NC_069010.1_5035994) (octopus_trinity_TRINITY_DN45988_c7_g1_i1.p1_778)	2.0	885.0	0.0022598870056497																				2.46867e-14	0.389848	885.0	15.0	0.951743	0.284746	0.227119	8.683790781336888e-11	True	54M
GACAAATCTATTCATAAGCGTTTTACG	GTCTTTCATAAACAAAAATGCAGCTGA	(octopus_trinity_TRINITY_DN46272_c0_g1_i3.p1_1468)	1.0	693.0	0.0014430014430014																				1.1219e-40	0.532487	693.0	7.0	1.21514	0.393939	0.373737	1.4474899790501205e-36	True	16S38M
GACAAATGAAACCGTTAGAATAAGTAC	TAGACTTAAAAATAAGCACTAACAAGA	(octopus_NC_068985.1_53523229)	2.0	325.0	0.0061538461538461																				3.3875e-09	0.50098	325.0	5.0	1.4306	0.350769	0.350769	7.381904639454458e-06	True	51M3S
GACAAATGACAAAGGTAATGAACGATA	GAGTAAGCGATGACCAAGTAGATTTTG	False	1.0	337.0	0.0029673590504451																				3.33891e-06	0.419955	337.0	11.0	1.82853	1.24629	1.23145	0.0050808907558743
GACAAATGGGGCATCCCTTAGCTGGAC	AAGTGGAAGTTACGTTTGTATTCAAGG	(octopus_trinity_TRINITY_DN52156_c5_g1_i13.p1_1514)	1.0	232.0	0.0043103448275862																				1.57639e-07	0.514916	232.0	5.0	0.739612	0.172414	0.172414	0.0002841306646862
GACAAATGGTAATCATTTGAGTCAAGT	TTGCAAGAATTAAATCAGAGGAATTTT	(octopus_trinity_TRINITY_DN56555_c1_g1_i6.p1_161)	2.0	2556.0	0.0007824726134585																				7.85377e-11	0.253432	2556.0	11.0	1.18576	0.701095	0.691706	2.02515299332414e-07
GACAAATGGTAGGCATTTCATTTATGA	CAATCTTGCCTCGCCTCTGATTTAACC	(octopus_NC_069009.1_11867407)	19.0	31208.0	0.0006088182517303																				1.51178e-37	0.100497	31208.0	5.0	1.02015	0.219078	0.210235	1.755354167947988e-33	True	54M
GACAAATGTCCAGTGGTTCTTCTTCTT	GTTCATGTTGAAGTATGTCCACTGTTG	(octopus_NW_026427136.1_99) (octopus_trinity_TRINITY_DN43370_c0_g1_i8.p1_182)	492.0	9403.0	0.0523237264702754																				2.16118e-32	0.20529	9403.0	15.0	2.59122	2.36829	1.86621	2.0650190321078235e-28	True	54M
GACAAATGTCCAGTGGTTCTTCTTGTT	GTTGTTCCTGTTGAAGTATGTCCACTG	(octopus_NW_026373087.1_1315) (octopus_trinity_TRINITY_DN50273_c2_g1_i6.p1_5)	402.0	2982.0	0.1348088531187122																				6.98089e-62	0.364279	2982.0	15.0	2.58288	11.23	6.48491	1.5966733648891905e-57	True	54M
GACAAATGTGTGCATGATGTGCATGTG	TGTGTGTGTGTGCGTGTGTGTGTGTGT	(octopus_NC_068984.1_49596427)	1.0	168.0	0.0059523809523809																				5.43838e-12	0.745205	168.0	7.0	1.18446	0.994048	0.97619	1.5646767046415003e-08	True	54M
GACAAATGTTGGAAAGCTTCTTCTGTG	ATATTTTTGATATTGTTTCCAGAGTTT	(octopus_NW_026351314.1_338)	7.0	713.0	0.0098176718092566																				1.13532e-10	0.278312	713.0	9.0	1.59871	0.633941	0.607293	2.882232442262009e-07	True	47M7S
GACAAATGTTGGAAGGCTCCATCTGTG	ATATTTTTGATATTGTTTCTGTACAAA	(octopus_NW_026383666.1_216) (octopus_trinity_TRINITY_DN56543_c3_g1_i3.p1_93)	17.0	6386.0	0.0026620732853116																				2.56348e-86	0.329439	6386.0	9.0	1.54859	1.59035	1.54604	9.228727079845667e-82	True	54M
GACAAATTAATTTAATTACGTTTAATT	ATGAAATGTTGATACCAATTTACTCAT	False	1.0	253.0	0.0039525691699604																				7.72784e-22	0.866335	253.0	12.0	1.22066	0.458498	0.458498	4.490987408208245e-18
GACAAATTATCGGTATATTAATATCAG	TAATTAATTAACTTATTAAAATCCATA	(octopus_NC_068981.1_177190048)	1.0	106.0	0.0094339622641509																				2.14988e-15	0.962264	106.0	11.0	1.336	0.54717	0.54717	8.208963432845143e-12	True	54M
GACAAATTCAGTTTTATCTTGTTCACA	CCCAACCGAAACTGGAGTAGTACTGGA	(octopus_NC_068991.1_8180516) (octopus_trinity_TRINITY_DN54344_c2_g2_i9.p1_727)	3.0	1396.0	0.0021489971346704																				1.72363e-53	0.655452	1396.0	15.0	1.33853	0.372493	0.37106	3.2295859522676348e-49	True	54M
GACAAATTCTTTCAACTAGAAATTGGC	GATCCCTGGGCTGGTGAGTTTGTAATG	False	1.0	436.0	0.0022935779816513																				5.71701e-08	0.390015	436.0	11.0	1.10158	0.348624	0.34633	0.0001086046870591	True	46M8S
GACAAATTGAGGATATGTGTGGTGGGG	GAAAGAGGCTGAAGAGGAGTGTTTGTA	(octopus_NC_069006.1_19543087)	2.0	245.0	0.0081632653061224																				4.04017e-12	0.571981	245.0	11.0	1.30455	0.37551	0.37551	1.1761554298119888e-08	True	54M
GACAAATTTCAATAAGCAGAAATTACA	TTCCTTTCAGCCGCCTGGTACGAATTT	(octopus_NC_069007.1_8216841)	1.0	412.0	0.0024271844660194																				2.97106e-10	0.434838	412.0	13.0	0.972255	0.279126	0.279126	7.231397165070917e-07	True	54M
GACAACAAAAGAAAGAAAGAGACCTCG	ATATTAGGCAAATAGAGGAATTTATCT	(octopus_NC_068982.1_124388549)	48.0	790.0	0.060759493670886																				1.64119e-11	0.399684	790.0	15.0	3.02225	0.882278	0.860759	4.5176754601935536e-08	True	54M
GACAACAAGAACTCTTCCAGACTCTGT	AAATTTCACCCGGGATAGGGACATAAT	False	1.0	584.0	0.0017123287671232																				9.07793e-13	0.422575	584.0	13.0	1.11254	0.347603	0.328767	2.801255748523567e-09	True	13S41M
GACAACAAGTTAGAAGTTCATGTTGGT	GTTATGCCTAGGGTGTCATATATTTGG	(octopus_NC_068994.1_58878678)	5.0	154.0	0.0324675324675324																				7.49085e-12	0.67619	154.0	4.0	1.72335	1.38961	1.38961	2.1283248655198016e-08
GACAACACATAAATGATCATGTAAGGT	GCATTGACAGTGGAGGTGGGTGGTGGT	(octopus_NC_068993.1_9017040)	1.0	93.0	0.010752688172043																				8.74837e-16	0.981132	93.0	5.0	1.43225	2.70968	1.80645	3.438135409629848e-12	True	8S46M
GACAACACCAACAACAACAACCACACC	AGTGCCGACAACAACAACAACAACAAC	(octopus_trinity_TRINITY_DN55637_c3_g3_i7.p1_1851)	15.0	2625.0	0.0057142857142857																				2.86299e-06	0.260922	2625.0	5.0	1.07896	0.197333	0.172571	0.0043946712834865
GACAACACCTTCAGAAACCACAGGAGT	CGATAGAACTTAAATTAATTCTGCTGT	(octopus_NC_068984.1_57518029)	3.0	514.0	0.0058365758754863																				6.19537e-06	0.589214	514.0	11.0	1.20762	0.249027	0.219844	0.0090808466606479	True	54M
GACAACAGACCCATATAAACTATTTCC	CTCCATGATGTTTCGAGATCAATAGCA	(octopus_NW_026326038.1_22868) (octopus_trinity_TRINITY_DN53811_c3_g1_i15.p1_555)	1.0	89.0	0.0112359550561797																				4.43984e-06	0.676471	89.0	5.0	0.956984	0.269663	0.269663	0.0066424501225536	True	54M
GACAACAGCAACAATTTACACAGAAAT	TCAATTGAAGTCTGCCACACACACATG	False	3.0	3145.0	0.0009538950715421																				3.30223e-255	0.966387	3145.0	13.0	1.80261	1.04579	1.03625	5.5421615261312654e-250	True	13S40M1S
GACAACAGGGTGTAATTTGAGAGTGAC	TTAGCTGGTCTTTCTAACAGGCCGAAC	(octopus_NC_069000.1_7902945)	2.0	585.0	0.0034188034188034																				3.39902e-11	0.38896	585.0	13.0	1.1376	0.329915	0.295726	9.079131893504633e-08	True	54M
GACAACAGTAGACAAGTTGCTTCTACA	GCTTCTAGAAGAGCATTACATTTGACA	(octopus_NC_068982.1_16441595) (octopus_trinity_TRINITY_DN48704_c9_g4_i2.p1_1488)	2.0	868.0	0.0023041474654377																				4.70703e-27	0.46089	868.0	15.0	1.12799	0.33871	0.327189	3.584794167546954e-23	True	54M
GACAACAGTTTGCTGACAGGGCAATGG	TGGTAGTAGCGGTGGAGGTGGCAACGA	(octopus_NC_069009.1_3394485)	1.0	185.0	0.0054054054054054																				1.4182e-07	0.54955	185.0	9.0	1.20572	0.32973	0.32973	0.0002570862086575	True	54M
GACAACATATGAAGCACGAGTCAATAA	GCAGGATGGTTCGTGTTCCTATGTCTA	(octopus_NC_068987.1_94374434)	3.0	4210.0	0.0007125890736342																				2.41524e-10	0.104477	4210.0	11.0	1.31884	0.507838	0.500475	5.934200650661932e-07
GACAACATATGTAATGATGGACTTCTC	ATCAGGAATCTCAACATTGACATCCTC	(octopus_NC_068991.1_6656156) (octopus_trinity_TRINITY_DN56293_c6_g5_i2.p1_745)	7.0	4584.0	0.0015270506108202																				4.82096e-11	0.2244	4584.0	14.0	0.670319	0.098822	0.0951134	1.269112549083325e-07	True	51M3S
GACAACATCAGAGGTACCAGAAGTAAG	GTACTCTCTTTCTTCATATATATACAT	(octopus_NC_068981.1_198026260)	2.0	400.0	0.005																				2.56823e-12	0.481238	400.0	15.0	1.26617	0.3675	0.3675	7.609904291833847e-09	True	54M
GACAACATTAAATTCCTTATACAGCAT	ACCTGGTGCGAATATTGTTTTATCAAT	(octopus_NC_068981.1_191322897) (octopus_trinity_TRINITY_DN55021_c2_g2_i1.p1_3001)	1.0	222.0	0.0045045045045045																				2.62618e-08	0.503177	222.0	4.0	1.10355	0.279279	0.279279	5.188271134758004e-05	True	54M
GACAACATTTCACTGACAGAAATGTGT	CTGGATAATACATCTACCAGGTCGATA	(octopus_NC_069008.1_12055934) (octopus_trinity_TRINITY_DN47389_c5_g1_i2.p1_321)	2.0	1698.0	0.0011778563015312																				1.26856e-13	0.233852	1698.0	13.0	1.15405	0.402827	0.365135	4.2103640292636784e-10	True	54M
GACAACATTTCACTGAGAGAAATGTTT	CTGGAAAATACATCTACAAGGTCGATA	(octopus_NC_069008.1_12047278) (octopus_trinity_TRINITY_DN53158_c1_g2_i13.p1_282)	3.0	3573.0	0.0008396305625524																				1.48565e-10	0.136521	3573.0	11.0	1.2878	0.328575	0.314861	3.728190419594897e-07	True	54M
GACAACCAATGCTGGTGTGTTTATGTC	CCCATAACTTAGCTGTTCAGCAAAAGA	(octopus_NC_068981.1_189778122) (octopus_trinity_TRINITY_DN49808_c6_g3_i12.p1_47)	76.0	1147.0	0.066259808195292																				6.53459e-13	0.277221	1147.0	15.0	3.09772	4.17611	2.80122	2.041652971707111e-09	True	54M
GACAACCAGTCTAGTTAGTGTCAAACT	GCAGAGTCGTTCCATTCGGAACCTAGA	False	2.0	261.0	0.0076628352490421																				6.37412e-22	0.705514	261.0	6.0	1.58198	6.14176	5.32567	3.722299605709468e-18	True	20M7345N34M
GACAACCAGTGTTGGTGTGTTTACATC	CAGTAACATATCAGTTCAGCAAAAAGC	(octopus_NC_069008.1_944637)	15.0	697.0	0.0215208034433285																				8.36544e-12	0.327796	697.0	15.0	3.17066	10.1693	8.15782	2.366499367118397e-08	True	54M
GACAACCAGTGTTGGTGTGTTTATGTT	CCTGTAACTTAGCAATTCAGCAAAAGA	(octopus_NC_069003.1_11335773)	3.0	663.0	0.004524886877828																				2.42814e-21	0.380289	663.0	15.0	1.18491	3.04827	2.99698	1.3708437845753579e-17	True	54M
GACAACCATATTTCAGCGCTGCATCAG	AAAGTACAAAGCTAGAACCACTAGAGA	(octopus_NC_068991.1_6614626)	4.0	2436.0	0.0016420361247947																				3.26532e-44	0.391841	2436.0	15.0	1.13905	0.285714	0.267241	4.717246546601295e-40	True	54M
GACAACCCCCACTGCCATCCACATAAA	CACACACTCATATATCTACATTTTGTA	(octopus_NC_069005.1_7045086)	4.0	538.0	0.0074349442379182																				2.88582e-08	0.413916	538.0	13.0	1.29295	0.412639	0.401487	5.673526676986008e-05	True	54M
GACAACCCCTAAAACCATGACAGTTGC	AAGAAATTTTGTATGCATAACACTTGG	(octopus_NC_068985.1_78035418) (octopus_trinity_TRINITY_DN54655_c7_g3_i8.p1_259)	32.0	314.0	0.1019108280254777																				6.59906e-17	0.590237	314.0	10.0	2.79073	1.60828	1.57006	2.813913272394548e-13	True	54M
GACAACCGAAGGAACGTAGGATCCAGC	ACCACCTACAATAGTGAGAAAACGTAA	(octopus_NC_068990.1_29977080) (octopus_trinity_TRINITY_DN53313_c5_g1_i8.p1_481)	1.0	117.0	0.0085470085470085																				2.01042e-09	0.75	117.0	4.0	1.3466	1.68376	1.59829	4.4890805014919705e-06	True	54M
GACAACCGACGCTGGTGTGTTTACGTC	CCCGTATCTTATCGGTTTGGCAAAAGA	(octopus_NC_069008.1_5623383)	12.0	11579.0	0.0010363589256412																				0.0	0.669447	11579.0	15.0	1.41155	0.972364	0.963382	0.0	True	54M
GACAACCGATACTGGTGTGGCTTACTT	CCCTGTAACTTAGTTATTCGGCTAAAG	(octopus_NC_068998.1_2626844)	1.0	84.0	0.0119047619047619																				1.41617e-10	0.938776	84.0	6.0	1.60905	1.09524	1.09524	3.561771743304582e-07	True	54M
GACAACCGATGCTGGTGTATTTACGTC	CCCGTAACTTAGCTGTTCGGCAAAAGA	(octopus_NC_068999.1_7354160)	6.0	1084.0	0.0055350553505535																				4.34417e-53	0.709789	1084.0	14.0	1.80048	5.90775	1.76661	8.055143788192503e-49	True	54M
GACAACCGATGCTGGTGTGTTTACATC	CCCGTAACTTAGCAGTTCGGCAAAGGA	(octopus_NC_068998.1_33186325) (octopus_trinity_TRINITY_DN50205_c13_g4_i6.p1_79)	187.0	2019.0	0.092620108964834																				7.95411e-14	0.287074	2019.0	15.0	3.78827	5.66072	4.60921	2.6846103335976896e-10	True	54M
GACAACCGATGCTGGTGTGTTTACGTC	AACGTAAATTAGCGGTTTCGGCAAAAG	(octopus_NC_068986.1_34862433)	493.0	9045.0	0.0545052515201768																				7.66004e-25	0.151411	9045.0	15.0	6.1643	13.527	9.03228	5.2320767566580336e-21	True	54M
GACAACCGATGCTGGTGTGTTTATGTC	GCCGTAATTTAGCGGTTCTGCAAAAGA	(octopus_NC_068984.1_130470517)	290.0	5882.0	0.0493029581774906																				2.91365e-106	0.420896	5882.0	15.0	4.9051	2.47569	2.04556	1.383237125252714e-101	True	54M
GACAACCTGCTCGTTCTCCAGCCGTAC	CTTGAATATATAGAATCAATATCATAA	(octopus_NC_068983.1_35065442) (octopus_trinity_TRINITY_DN52770_c2_g1_i7.p1_93)	9.0	17061.0	0.0005275189027606																				4.96753e-68	0.189716	17061.0	11.0	1.22556	0.376414	0.347635	1.290626231030627e-63	True	54M
GACAACCTGCTCTCGTGCATTCAGCTT	TACTGACTCACTGGCTGGGACCTGCCA	(octopus_trinity_TRINITY_DN53004_c4_g2_i20.p1_3631)	1.0	203.0	0.0049261083743842																				7.67784e-07	0.51122	203.0	7.0	1.13363	0.384236	0.37931	0.0012704284712452
GACAACCTGTGTTTATCGGGTCAGCTT	TGTCAACTTGTTACCCAGATCAAGTCA	False	28.0	394.0	0.0710659898477157																				3.65254e-11	0.445364	394.0	14.0	1.80702	4.9797	4.01015	9.727979756549657e-08	True	4S29M6777N21M
GACAACCTTGGCAAGAACTGAACCTGG	TACATAAAGTGCCATAAGTAAATACAG	(octopus_NC_068999.1_32914900)	1.0	263.0	0.0038022813688212																				1.68494e-06	0.499805	263.0	11.0	0.814083	0.209125	0.209125	0.0026668811814264	True	2S52M
GACAACGACAGCTGGAAGACCCCAGGC	CAAGATTGAACTCTTCAAGATAAAATG	False	2.0	2139.0	0.0009350163627863																				9.96815e-37	0.268453	2139.0	9.0	1.714	1.48901	1.47966	1.122538724919027e-32	True	34M525N20M
GACAACGACGCTTTCTGAGACATCGAC	GCTTTCTGAGACATCGACGCTTTATTG	(octopus_NC_069010.1_9821569) (octopus_trinity_TRINITY_DN43352_c4_g1_i3.p1_6)	1.0	90.0	0.0111111111111111																				3.36939e-11	0.927273	90.0	8.0	1.14059	5.93333	4.66667	9.00232463320105e-08	True	54M
GACAACGAGAGAGACGGGCAGTCAGAT	TCCCAATTGACTTGACAAACTGTCGGT	(octopus_NC_068981.1_20799812) (octopus_trinity_TRINITY_DN44103_c5_g1_i2.p1_5)	3.0	2710.0	0.0011070110701107																				2.70222e-33	0.379313	2710.0	13.0	0.700252	0.128413	0.124723	2.6731735419556506e-29	True	54M
GACAACGATCACAGCAATCTTGGCAGG	TCTGTGTTCCAGCATGTTGGCGTTCGG	(octopus_NC_069000.1_1028053) (octopus_trinity_TRINITY_DN43524_c15_g1_i3.p1_89)	9.0	596.0	0.0151006711409395																				3.22235e-25	0.731824	596.0	11.0	1.2859	1.5604	1.33557	2.243357136367823e-21	True	6S48M
GACAACGATGCTGTTACAGACCAGGCT	GTTGTAGTGGTTGGTTGTTGTTGTTGT	(octopus_NC_069006.1_22606497) (octopus_trinity_TRINITY_DN48202_c10_g1_i2.p1_2041)	1.0	280.0	0.0035714285714285																				1.38943e-08	0.491667	280.0	12.0	1.40142	0.339286	0.314286	2.831873037705789e-05	True	40M14S
GACAACGTCCCACACCCTACAACTCTC	ACTAGCCCTAATTCTATTCTCTTACAA	(octopus_NC_068986.1_22992121)	1.0	61.0	0.0163934426229508																				1.08e-08	0.973684	61.0	5.0	1.33474	0.491803	0.491803	2.227942996156262e-05	True	54M
GACAACTATAGGGAGGCGCAATGGCCC	AGTGGTTAGGGCTGCGGACTCGCGGTC	(octopus_NC_069010.1_1953487)	1.0	156.0	0.0064102564102564																				7.215460000000001e-24	0.942308	156.0	6.0	1.40519	0.410256	0.410256	4.680002978307109e-20	True	54M
GACAACTATTTAGGAGAAGGTAAGCAA	AAAAATCATGAGGGTATACAATATACT	(octopus_NC_069010.1_1954035)	1.0	229.0	0.0043668122270742																				1.60043e-24	0.918699	229.0	10.0	1.1956	0.834061	0.537118	1.0749014296186928e-20	True	28M1I25M
GACAACTCCTATCAAACATTAGACTAC	TGTAATCGTTTGATCTCTTCACAGTAT	(octopus_NW_026437090.1_3)	2.0	663.0	0.0030165912518853																				5.24502e-46	0.699039	663.0	9.0	1.71073	1.31373	1.31373	7.978612637371393e-42	True	54M
GACAACTGAACACCCTTACCACAAGGC	CCCTGTACCTTCTCCATCCAAATGAAA	(octopus_NC_068994.1_7599345)	1.0	246.0	0.0040650406504065																				5.3841e-06	0.518597	246.0	11.0	1.03871	3.86585	3.35366	0.0079605561822656	True	54M
GACAACTGATATTTCACTTCAGAATTC	CTGCTCTTCTCTTTTCAGATTTCCTCC	(octopus_NC_068991.1_77967210)	1.0	108.0	0.0092592592592592																				5.33835e-13	0.963636	108.0	8.0	1.37882	0.685185	0.62963	1.6806434636473566e-09	True	42M1D12M
GACAACTGATGCTGGTGTGTTTACATC	CCTATAATCTAGCAGTTCGGCAAAAGA	(octopus_NC_068987.1_24345428)	38.0	927.0	0.040992448759439																				5.94695e-06	0.220068	927.0	15.0	2.77578	1.55448	1.42934	0.0087393105716381	True	54M
GACAACTGCTGACCATTATAGGTTTGG	TCATCAATTTTATACTTTCTACAGTGG	False	31.0	972.0	0.0318930041152263																				3.04125e-13	0.334504	972.0	13.0	1.81918	0.729424	0.719136	9.77850906426357e-10	True	44M10S
GACAACTGGTACTTATTTTATCGACCC	TGAAAGAACGAAAAGCAAAGTCAAACT	(octopus_NC_068994.1_6974424)	14.0	811.0	0.0172626387176325																				3.09426e-42	0.63502	811.0	13.0	1.39158	5.27004	3.53021	4.20398926383735e-38	True	54M
GACAACTGTTCTTTCGTTACTCTATAT	CTACTTTTGTATATATGTATGCATGAA	False	1.0	226.0	0.0044247787610619																				1.36398e-07	0.522876	226.0	9.0	1.11548	0.464602	0.402655	0.000247755628232	True	19M14159N33M2S
GACAACTTGAACGTTTCCTTTTGTACC	AAGGGTTCCAGATTCCAAAAGGAGTTT	(octopus_trinity_TRINITY_DN52494_c5_g3_i5.p1_1792)	2.0	1027.0	0.0019474196689386																				2.87201e-14	0.380649	1027.0	15.0	0.964916	0.248296	0.247322	1.0047875525581028e-10	True	4S50M
GACAACTTGAGCAATTAAACGGTTTAA	GTTAGTGTAGCTGGGACGATCAATAAG	(octopus_NC_068989.1_16602427)	5.0	6337.0	0.0007890168849613																				8.69338e-14	0.118168	6337.0	15.0	1.2122	1.50213	1.49424	2.924996760698544e-10	True	2S52M
GACAACTTGGCAGATTTGGGTGTGGTC	TTGGGTGACAACTTGGTAGATTTGGGT	(octopus_trinity_TRINITY_DN43465_c3_g1_i20.p2_126)	2.0	348.0	0.0057471264367816																				1.69297e-07	0.517677	348.0	9.0	1.1857	0.531609	0.479885	0.0003040089488584
GACAACTTGTTAATTTGAAGTAGGAAC	AGGGTTGAGAAGCAAAGGATCAGAAGA	(octopus_NC_069005.1_350001)	1.0	426.0	0.0023474178403755																				1.64653e-37	0.878088	426.0	13.0	1.36023	0.525822	0.525822	1.9088153248570962e-33	True	52M2S
GACAACTTTTGTCTGATTCTGATGACA	TTGCAGAAACTGGAGACAATACATCAG	(octopus_NC_068986.1_30266203) (octopus_trinity_TRINITY_DN55104_c5_g1_i14.p1_188)	47.0	466.0	0.1008583690987124																				1.46547e-17	0.542121	466.0	11.0	2.68432	1.37339	1.37339	6.534837024616745e-14	True	54M
GACAACTTTTTATAACTTTTATCACAC	CACCATTATTATTACCATCAACATTAC	(octopus_NC_068998.1_47051829)	2.0	347.0	0.0057636887608069																				2.1338e-11	0.5245	347.0	11.0	1.68675	1.54467	1.52161	5.8099031338838335e-08	True	53M1S
GACAAGAAAAAGGAGAGAGAGAGAGAA	AATGTGCAAAGTCTTAGTAAGGAAGCA	(octopus_NC_068988.1_23533850)	1.0	671.0	0.0014903129657228																				3.37232e-06	0.308054	671.0	10.0	1.17287	0.397914	0.393443	0.0051290685000683	True	7S47M
GACAAGAAAACAGCAACTGGTAAGATG	AATTGATCGATTTTAATGCTGCTGGTT	(octopus_NC_068997.1_38569580) (octopus_trinity_TRINITY_DN44281_c9_g1_i2.p1_207)	2.0	3292.0	0.0006075334143377																				2.30489e-81	0.469439	3292.0	15.0	1.15432	0.388214	0.375456	7.655329933285182e-77	True	54M
GACAAGAAAAGCTATAAGCCAATCAGA	GAGTAGCAAACAGTCGATAAATTGGTA	(octopus_NC_069003.1_33328409)	4.0	5736.0	0.000697350069735																				0.0	0.415114	5736.0	9.0	1.2023	3.96897	1.09693	0.0	True	1S53M
GACAAGAAAATCACAGCTGGGATATCA	TTGATGGAGGATCTATTCAGGACGAAC	(octopus_NC_068989.1_19766784)	1.0	390.0	0.0025641025641025																				1.56476e-08	0.484052	390.0	11.0	1.02019	0.348718	0.348718	3.171064219284398e-05	True	54M
GACAAGAAAATGACTCTCCCCAGACAC	AACAGTATATATATATATATATATATC	(octopus_NC_069000.1_34584063)	3.0	225.0	0.0133333333333333																				7.84233e-07	0.473925	225.0	9.0	1.8285	4.25778	4.04889	0.0012961091027514	True	37M17S
GACAAGAAAATTTTTGAGAAGCTGGAA	TGATAATGAGACGATGACGACGATAAT	False	2.0	1552.0	0.0012886597938144																				6.67777e-35	0.405723	1552.0	14.0	1.20568	0.352448	0.340206	7.026092883491195e-31
GACAAGAACAGCAAGCTCTTGATCCAC	TCCTGTTAGATCGGAAGAGCACCGTCT	False	2.0	695.0	0.0028776978417266																				8.8335e-16	0.351603	695.0	9.0	1.10035	0.348201	0.338129	3.470681801973246e-12
GACAAGAAGTGTTACAAACATGTATAA	ACATTGTTACTTTGAACCGATCCGGCA	False	1.0	296.0	0.0033783783783783																				8.527309999999999e-31	0.860739	296.0	11.0	1.16812	0.341216	0.334459	7.638316710914929e-27	True	53M1S
GACAAGAATGTTAGTGTTATTATAACG	TACGTCTAGGGAAGTGGGAGAGGGAGG	(octopus_NC_068998.1_19319526)	1.0	84.0	0.0119047619047619																				8.27141e-09	0.93617	84.0	7.0	1.24052	0.511905	0.511905	1.7286117336928277e-05	True	54M
GACAAGACTGAGAGAGAGACAGATAGA	CATGCATTTGCACATTCTTGTTGCTGC	(octopus_NC_069002.1_5560975)	2.0	371.0	0.0053908355795148																				7.17207e-07	0.462435	371.0	10.0	1.16532	0.506739	0.385445	0.0011913204523334	True	54M
GACAAGAGAGTCAAGAAAAGCATCTTT	TTGTAGTGAGGATCCTGAAATGAAATT	(octopus_NC_068996.1_23393035)	1.0	151.0	0.0066225165562913																				3.50434e-10	0.906444	151.0	5.0	1.17303	1.84106	1.74172	8.465083455377658e-07	True	54M
GACAAGATGTCAGCAGGGTGCTGGCAC	CTTATTAGTATCAGGCCATGACAGAAT	(octopus_NC_068987.1_26136870)	2.0	1677.0	0.0011926058437686																				5.85173e-15	0.301008	1677.0	15.0	1.20515	0.415623	0.391771	2.161141569335259e-11	True	54M
GACAAGATTAACTGGGTTAAACCAGAC	TGGAGGAGTCAGGCTTAGTCCAGGCCA	(octopus_NC_068989.1_93084082)	11.0	369.0	0.029810298102981																				4.98383e-10	0.567842	369.0	8.0	2.0478	0.598916	0.598916	1.1849081739054238e-06	True	54M
GACAAGATTACTGGGTAAGGAGATGTT	TTGAAGGCATATTCTTAAATGGCGATT	(octopus_trinity_TRINITY_DN53903_c4_g1_i19.p1_363)	2.0	1278.0	0.001564945226917																				1.87225e-117	0.779553	1278.0	13.0	1.2204	0.815336	0.802817	1.0115921338677782e-112	True	36M3088N18M
GACAAGATTCCTGGTTGTATTTCTATC	TTTACGCTCTGAGTTCAAATCCCGCCA	(octopus_NC_069008.1_4133815)	24.0	501.0	0.0479041916167664																				4.66213e-09	0.419788	501.0	14.0	2.62933	0.914172	0.906188	1.001320951234032e-05	True	54M
GACAAGCAATATAACGCTGGTTACTGA	TGAAGTTGCATTGATGTAATCTGAGGA	(octopus_trinity_TRINITY_DN56464_c3_g1_i9.p1_526)	2.0	165.0	0.0121212121212121																				3.84267e-08	0.635414	165.0	8.0	1.39329	0.678788	0.49697	7.448655172671914e-05
GACAAGCAGGCAGAGAGGTGCCGCCGC	CGCCGTCGCCACTGCCGCCCGTTGCCA	(octopus_NC_069010.1_4175182)	8.0	1936.0	0.0041322314049586																				8.678280000000001e-29	0.408181	1936.0	15.0	1.2758	0.320248	0.307851	7.142094955007897e-25	True	54M
GACAAGCAGTGGGACTGAACCCGGAAC	CATATATATATATATATATATACGTGT	(octopus_NW_026307672.1_3326)	4.0	89.0	0.0449438202247191																				3.72425e-09	0.794715	89.0	4.0	1.81867	1.41573	1.37079	8.082132985572336e-06	True	54M
GACAAGCATTGTCATCTGAGTACGGTC	CTGCACCCTAAGACTGTTCAGTTTCTG	(octopus_trinity_TRINITY_DN51327_c22_g1_i5.p1_1435)	1.0	590.0	0.0016949152542372																				3.6603e-07	0.421124	590.0	15.0	0.837683	0.228814	0.213559	0.0006306195055257	True	27M1657N27M
GACAAGCCAGTCACATACAATTCCAAA	ACCATCATTATTATTATTATTATTTTC	(octopus_NC_069007.1_3064855)	4.0	1269.0	0.0031520882584712																				2.63281e-09	0.275807	1269.0	15.0	1.95807	0.624113	0.588652	5.80575264788113e-06	True	51M3S
GACAAGCCGGGTTGTTTTGATGTCTGC	GGTAAATCATTCTCTCACAGTAGTAAT	(octopus_NC_069008.1_15100582)	1.0	83.0	0.0120481927710843																				7.39666e-07	0.782506	83.0	7.0	1.53414	0.60241	0.590361	0.0012263508083463	True	54M
GACAAGCCTCTTTGCAAGCCAGTCTGT	AACCACCAATACTGTTTGTAGGATGGA	(octopus_trinity_TRINITY_DN50839_c7_g1_i4.p1_344)	1.0	804.0	0.0012437810945273																				1.78472e-07	0.273119	804.0	14.0	1.2265	0.291045	0.291045	0.0003195974654778	True	43M849N11M
GACAAGCCTTTATCGTCCATGTACTGC	CGCTCTGTTCATAATAATGTTCAATTT	(octopus_trinity_TRINITY_DN48272_c9_g1_i13.p1_365)	2.0	1613.0	0.0012399256044637																				5.127459999999999e-64	0.486183	1613.0	5.0	0.945439	0.198388	0.195908	1.2243159996133778e-59
GACAAGCTCACAAATTCAAAGAATTTA	TCCTCCGATTATCCCGTGTGTGGTGGC	(octopus_NC_068982.1_179682193)	40.0	702.0	0.0569800569800569																				5.54206e-25	0.623068	702.0	12.0	1.82388	0.586895	0.569801	3.814523739689458e-21	True	53M1S
GACAAGCTTCTCAAGTGCATAAAGTTG	AATATATTTTGACCGAGCACTTTCACA	(octopus_NC_068983.1_149687895) (octopus_trinity_TRINITY_DN45127_c8_g5_i1.p1_709)	2.0	493.0	0.0040567951318458																				3.30134e-10	0.439996	493.0	15.0	1.04953	0.36714	0.342799	7.995885584319299e-07	True	53M1S
GACAAGGAAATAATAATTTTATCACCG	CCGAGAATCGTTTCTTTACGTAGTCAG	(octopus_NC_068983.1_30979046)	44.0	801.0	0.0549313358302122																				7.4327e-36	0.638262	801.0	13.0	2.36534	3.51436	2.88764	8.114125961074802e-32
GACAAGGATGGCTTTGCCCTTCATCCC	TTCGGGATCGATCAAATAAGTACCTGT	(octopus_NC_069004.1_2613434)	1.0	143.0	0.0069930069930069																				5.77912e-19	0.959127	143.0	9.0	1.25305	0.482517	0.482517	2.8286315370392604e-15	True	51M3S
GACAAGGATTCATTAGCGGGTTTGTTG	AACTTGTAGAACTAGCATAAGTTGTAG	(octopus_NC_068991.1_6309512) (octopus_trinity_TRINITY_DN54156_c0_g1_i1.p1_641)	1.0	257.0	0.0038910505836575																				7.40594e-10	0.703069	257.0	13.0	0.937729	0.264591	0.264591	1.729997173835834e-06	True	54M
GACAAGGATTTGAAATCAAAATGTAAT	CAGTTGGGAGAAACCTCACAGAGCATT	(octopus_NC_068982.1_73840197)	1.0	373.0	0.002680965147453																				7.85076e-08	0.528919	373.0	13.0	1.26091	0.380697	0.380697	0.0001467625422652	True	54M
GACAAGGCATACATCAGTTTCTTACTT	AACAATGATGAAGCTCTCAATTCCTGT	(octopus_trinity_TRINITY_DN53259_c7_g5_i5.p1_486)	1.0	487.0	0.002053388090349																				1.98121e-12	0.47672	487.0	13.0	1.28585	10.2402	8.34702	5.9305660685736145e-09
GACAAGGCTGGCCCTTTGAAATACAGG	TACAACAGAAACAGGAAGAAAGAGAGA	(octopus_NC_069004.1_1260790) (octopus_trinity_TRINITY_DN48935_c3_g1_i2.p1_400)	75.0	4437.0	0.0169033130493576																				2.38975e-24	0.163662	4437.0	13.0	2.14094	2.47172	2.26482	1.5906985824755027e-20	True	54M
GACAAGGCTGGCCCTTTGAATTACAGG	CACAACAGAAACAGGAAGAAAGAGTGA	(octopus_NC_069009.1_9403309) (octopus_trinity_TRINITY_DN53506_c8_g1_i1.p1_139)	252.0	2004.0	0.1257485029940119																				4.10151e-38	0.484593	2004.0	13.0	3.39421	13.2944	11.2635	4.8605484553614045e-34
GACAAGGGGTGGAGATGCAGTAAATAT	CACATAGTAAAAACCAATTATCCACCT	(octopus_trinity_TRINITY_DN55779_c3_g1_i20.p1_2563)	1.0	164.0	0.0060975609756097																				8.42531e-15	0.734069	164.0	9.0	1.31999	2.89634	2.85366	3.0737369441049286e-11	True	27M7599N27M
GACAAGGGTAACAGTAGTAGTAGTAGT	AGTAGTAGTAGTAGAAGTTAACAATAA	(octopus_NC_069004.1_2764513)	2.0	188.0	0.0106382978723404																				1.51254e-08	0.722222	188.0	13.0	1.89045	4.9734	3.92553	3.070385078397812e-05	True	2S52M
GACAAGGGTACACCAGGCACATGCATC	ACAAACATATGTGCGTGACAGGGTGAT	(octopus_NC_068995.1_57133976)	2.0	304.0	0.006578947368421																				2.59621e-27	0.848374	304.0	11.0	1.58962	0.674342	0.674342	2.000549081595245e-23	True	54M
GACAAGGGTTCGGTGGATTGCAGTAAG	CTGGTAAATCCCTATCAGACCTTATTT	(octopus_NC_068996.1_44023301) (octopus_trinity_TRINITY_DN51172_c7_g1_i2.p1_356)	32.0	5701.0	0.0056130503420452																				1.57733e-06	0.300932	5701.0	10.0	0.675929	0.125592	0.107525	0.0025061305943047	True	54M
GACAAGGTCATTCCATTTAGGGATGAT	ATTGCCAAGGGGACATCCATTGTCCAG	(octopus_NC_069002.1_3699015) (octopus_trinity_TRINITY_DN52492_c8_g1_i1.p1_5092)	1.0	87.0	0.0114942528735632																				1.02978e-06	0.726984	87.0	7.0	1.23499	0.528736	0.528736	0.0016761022801359	True	2S52M
GACAAGGTGGAGTAGACAGTTGTTTTA	CGCACTTAGACTGCTGGGGGCCGATGC	(octopus_NC_068986.1_44331932) (octopus_trinity_TRINITY_DN54444_c0_g1_i4.p1_3383)	1.0	81.0	0.0123456790123456																				3.54957e-06	0.746452	81.0	6.0	1.60509	0.45679	0.45679	0.0053820524893273	True	54M
GACAAGGTGTAGTAGTAGTGGTGGTGG	TGATGGTGGTGGTTTGGTCTACAGTGG	(octopus_NC_069006.1_9977987)	2.0	214.0	0.0093457943925233																				3.43493e-07	0.534429	214.0	8.0	2.00843	3.88785	2.08879	0.0005938467849307	True	37M17S
GACAAGGTTCCCCCGAGACAGAATTTT	CTAGAGCCAGACAGACACTCATTTGAA	(octopus_NC_068982.1_73844303)	1.0	330.0	0.003030303030303																				3.02709e-06	0.521926	330.0	12.0	0.858633	0.178788	0.178788	0.0046323732875237	True	54M
GACAAGTAAACATTCTTGGTGCCATTT	AGTATAGGAGTTGGATAACTTTCTAGC	(octopus_trinity_TRINITY_DN56127_c3_g1_i6.p1_2028)	3.0	3587.0	0.0008363534987454																				2.4836e-66	0.41237	3587.0	9.0	1.20543	0.417062	0.408419	6.223701799162699e-62	True	8S46M
GACAAGTAACATAAAGAACGACCCTTC	ATCAGTTGTCGGCTGTCTAACTTTGAC	(octopus_NW_026322489.1_245) (octopus_trinity_TRINITY_DN49536_c2_g1_i11.p1_391)	19.0	151.0	0.1258278145695364																				4.1525e-12	0.802993	151.0	7.0	2.56055	3.01325	2.99338	1.2075163457250824e-08	True	54M
GACAAGTAATAAAGAATACATAAAGCA	TTATAAGAGAGAGATAGAGAGAGAAGA	(octopus_NC_068981.1_184464191)	2.0	1664.0	0.001201923076923																				1.00883e-53	0.549573	1664.0	15.0	1.25421	1.6268	1.60517	1.901803386862132e-49	True	45M9S
GACAAGTACCATATAGTACCAAATCCA	TGGCAGCCAACAAGTGTACTAGGATCT	(octopus_trinity_TRINITY_DN52397_c11_g1_i9.p1_177)	3.0	1033.0	0.0029041626331074																				4.75971e-45	0.570319	1033.0	15.0	1.26277	1.31365	1.27783	7.053245411196223e-41	True	16S38M
GACAAGTATGCTTTCAATAACAGAGAC	CAACACTATCTACAAGTTAACAACTCG	(octopus_NC_068983.1_161956082)	4.0	7456.0	0.0005364806866952																				0.0	0.613943	7456.0	15.0	1.25841	0.475858	0.454131	0.0	True	2S52M
GACAAGTCATTTACATCAGTCCTAGTA	CTTCACAGGGACCTATTTTAGCGATCC	(octopus_NC_069007.1_3376824)	1.0	365.0	0.0027397260273972																				9.42846e-07	0.421159	365.0	12.0	0.789408	0.208219	0.20274	0.0015422324127873	True	54M
GACAAGTGCAAGTCTTACAGCCATCAT	TGAACTCGCTCCAACATTGTAGACTTT	(octopus_NC_068984.1_95636202) (octopus_trinity_TRINITY_DN55993_c1_g3_i6.p1_499)	4.0	4216.0	0.0009487666034155																				6.4705500000000006e-161	0.754228	4216.0	5.0	0.870756	0.360294	0.305977	5.49749787068084e-156	True	29M1D25M
GACAAGTGCTTAGTCCAAAAGCTAACA	CCAACGTAAAGGTTAAAGCTTGTCGTA	(octopus_NC_068992.1_54342314) (octopus_trinity_TRINITY_DN54432_c5_g1_i15.p1_836)	1.0	395.0	0.0025316455696202																				2.52871e-07	0.566212	395.0	11.0	0.991958	0.237975	0.237975	0.0004444737111422	True	2S52M
GACAAGTGTGATACGGCTGTTATTTCT	AACAGGCCTAGCAATCATGCACTATAC	(octopus_NC_069001.1_14135227)	2.0	1591.0	0.0012570710245128																				1.66579e-21	0.424987	1591.0	15.0	0.83883	0.172219	0.16719	9.495620501945245e-18	True	54M
GACAAGTGTGGAAGCACTTTGTGTTTT	TACATCCATATTCCATGCTAGCATAGG	(octopus_NC_069003.1_36282363)	1.0	84.0	0.0119047619047619																				4.0808e-07	0.819842	84.0	7.0	1.15201	0.511905	0.380952	0.0006989185031518	True	15S39M
GACAAGTTAATACAGATTCACCTTTCA	CATTATATGGTTGCGTGCAACTGAAAT	(octopus_NC_068983.1_98092296) (octopus_trinity_TRINITY_DN55840_c0_g1_i8.p1_29)	26.0	814.0	0.0319410319410319																				3.98685e-14	0.378342	814.0	14.0	1.65405	0.597052	0.572482	1.3789304703375865e-10	True	54M
GACAAGTTATTGTTGTCATAATTATCA	TAAAATCATTATTATTATTATTATTAT	(octopus_NC_069000.1_45909577)	2.0	454.0	0.0044052863436123																				6.0308e-07	0.366632	454.0	15.0	1.21584	2.96035	2.5815	0.001011578434328
GACAAGTTCAATTAGTTCTGCAAGGCG	CTTATCATCTGACATAAGCGCTTTCAG	(octopus_NC_068982.1_110547925) (octopus_trinity_TRINITY_DN56080_c8_g1_i8.p1_223)	1.0	358.0	0.0027932960893854																				6.13047e-06	0.346586	358.0	9.0	0.670238	0.128492	0.125698	0.0089912963148659	True	54M
GACAAGTTGCTTCTACAGCTGCTAGAA	TAGCATTACATTTGACAACAGCAGGTT	(octopus_NC_068982.1_16441605) (octopus_trinity_TRINITY_DN48704_c9_g4_i2.p1_1478)	2.0	791.0	0.0025284450063211																				3.012e-19	0.435603	791.0	15.0	1.1488	0.328698	0.327434	1.5009057634419245e-15	True	54M
GACAAGTTGTGAAAAGAAGCAGTTGCA	GCTGTAGTGCTAAAATCAAGGGTGGGT	(octopus_NC_068997.1_9062932)	2.0	891.0	0.0022446689113355																				5.09072e-16	0.433184	891.0	15.0	1.05818	0.270483	0.25477	2.035571441724893e-12	True	54M
GACAAGTTTATTCGACTTAAATCGTGT	CTCCTGAAACCGATTATCGGCGTAGGG	(octopus_NC_068998.1_17700382)	1.0	312.0	0.0032051282051282																				1.30911e-15	0.878255	312.0	8.0	1.0344	0.349359	0.326923	5.079696885441959e-12	True	54M
GACAATAAAGTTCCCAGCAGGCATTAC	CAATCTGGACTCAAGCCTGTCCAACGT	(octopus_NC_068989.1_16645944) (octopus_trinity_TRINITY_DN54283_c1_g2_i4.p1_38)	6.0	8922.0	0.0006724949562878																				6.41657e-19	0.151514	8922.0	15.0	1.09624	0.517261	0.505156	3.131375196309606e-15	True	54M
GACAATAAGACAAGATTAACTGGGTTA	AACCAGACTGGAGGAGTCAGGCCTAGT	(octopus_NC_068989.1_93084090)	10.0	365.0	0.0273972602739726																				5.92736e-10	0.535351	365.0	8.0	1.82201	0.441096	0.441096	1.3981638398182269e-06	True	54M
GACAATAATGGTGGTGAAGATGATGAT	TATGATAATGATGGTGGTGGAGGTGGT	(octopus_NC_068985.1_61445143)	8.0	3320.0	0.0024096385542168																				3.85762e-63	0.371526	3320.0	11.0	1.65483	1.82078	1.79398	9.06381442767036e-59	True	54M
GACAATAATTCTTTGATTAGCAAGTTC	ATCATTAATCCAACAAAGTAAAATATT	(octopus_NC_068983.1_167417953) (octopus_trinity_TRINITY_DN52097_c5_g2_i8.p1_253)	1.0	692.0	0.0014450867052023																				1.71525e-07	0.338025	692.0	15.0	1.15506	0.443642	0.443642	0.0003078096230418	True	54M
GACAATAATTTTCGATGATTGGAGTAA	CGTTGGGGGTTCGTTGGTAGAAACTTA	(octopus_NC_069002.1_32269926) (octopus_trinity_TRINITY_DN56244_c3_g1_i6.p1_112)	2.0	253.0	0.0079051383399209																				2.87087e-22	0.961838	253.0	4.0	1.92551	1.64032	1.6087	1.709576714624844e-18	True	52M2S
GACAATACCATAGATACTGTGTTGTTG	TTGCCGCTGCTGCTGGTATCCGTGACC	(octopus_NC_068992.1_58246212)	11.0	283.0	0.03886925795053																				4.90696e-07	0.443207	283.0	6.0	1.5301	0.35689	0.35689	0.0008323286350313	True	54M
GACAATACCGTCAGCCCTGTGTGTATG	TGTGTGTGTGTGTGTGTTATGCCCAAT	(octopus_NC_068986.1_115800310) (octopus_trinity_TRINITY_DN49194_c2_g1_i1.p2_183)	2.0	495.0	0.004040404040404																				1.72249e-10	0.410299	495.0	12.0	1.34828	2.74545	1.20404	4.294513932618813e-07	True	42M12S
GACAATAGACCAATTTTACAAGGATTT	AAAATTTTGATGTAACTCTGGCCCAAT	(octopus_NC_068982.1_36280744)	3.0	1423.0	0.0021082220660576																				1.97216e-58	0.662537	1423.0	15.0	1.40887	0.575545	0.534083	4.1808335064900765e-54	True	6S48M
GACAATAGATATAGTAAAAGAACATTC	TGAGAGAGAGAACAGAAGACCTTTAAG	(octopus_NC_068986.1_46587491) (octopus_trinity_TRINITY_DN48009_c6_g1_i9.p1_15)	1.0	293.0	0.0034129692832764																				1.97594e-06	0.49095	293.0	9.0	0.698539	0.143345	0.143345	0.0030989444928566	True	54M
GACAATAGCCCCGCGATTATGGAAAGT	GCTCCCATAAGAATCATTGGCATTATT	(octopus_NC_068990.1_29765144) (octopus_trinity_TRINITY_DN56528_c5_g1_i20.p1_795)	71.0	427.0	0.1662763466042154																				4.685e-29	0.643436	427.0	8.0	2.20188	1.47073	1.46136	3.898452318002853e-25	True	54M
GACAATAGGATGCTGTCTGCTCCCACT	GATTTAAGCAGAGAAATTAAGATCAAG	(octopus_NC_068984.1_18711152)	2.0	424.0	0.0047169811320754																				2.0966e-17	0.562937	424.0	13.0	1.14757	0.445755	0.417453	9.250191678235345e-14	True	54M
GACAATAGGTCACTGTCATCACTGGAG	TTACCATCATCTTCCTCACGATGAAAC	(octopus_NC_068985.1_54653080) (octopus_trinity_TRINITY_DN51761_c14_g1_i4.p1_80)	3.0	1327.0	0.0022607385079125																				7.99863e-11	0.342246	1327.0	15.0	1.21229	0.482291	0.456669	2.06082483328071e-07	True	54M
GACAATAGTATCGTGAGAAGGTCGACC	TGTGTCCAGTGGGGCTGATGGTAGAGA	(octopus_NC_069000.1_47306104)	2.0	719.0	0.0027816411682892																				1.17726e-17	0.464982	719.0	14.0	1.28557	0.394993	0.371349	5.2858599946248136e-14	True	54M
GACAATATACAAATAGTATAAAAACCA	TTTGCTTGTATGCCACGATGATGTGTA	(octopus_NC_068981.1_128766051)	4.0	4107.0	0.0009739469198928																				2.5056e-152	0.61522	4107.0	15.0	1.32831	0.494765	0.489895	1.952378246926049e-147	True	54M
GACAATATACAAATGTGTGTGTGTGTG	CGTGTGTGTTAAAATATATACATATAT	(octopus_NC_068985.1_106539466)	6.0	610.0	0.0098360655737704																				1.15907e-06	0.394431	610.0	14.0	1.65814	1.75738	1.22131	0.0018740155803116	True	54M
GACAATATACACGGAAATCATCAAAAA	ATGTTGGACTTCTTGAAGTTGGTGGTT	(octopus_NC_068988.1_29226955) (octopus_trinity_TRINITY_DN53523_c3_g3_i5.p1_5063)	1.0	128.0	0.0078125																				3.92524e-12	0.818182	128.0	9.0	1.23169	0.789062	0.546875	1.1440624183045218e-08	True	52M2S
GACAATATAGCTAGAAAATATGAAGAT	ATTTGTCTGTTACCTCACTCATGGATA	(octopus_NC_068998.1_10647120)	2.0	1493.0	0.001339584728734																				1.6091200000000004e-29	0.359817	1493.0	13.0	0.965468	0.695914	0.619558	1.3647950375072347e-25	True	54M
GACAATATCAACTAGGACAGATTTTTA	TATACACACACACACACGTTCACACAT	(octopus_NC_068989.1_73191464)	4.0	314.0	0.0127388535031847																				7.82985e-17	0.659883	314.0	14.0	2.01358	4.88217	3.05732	3.321646620636724e-13	True	54M
GACAATATCAAGGAAGAAGAAAGAGTC	AACAGCACCTCCCCTCTTCCCATTTTG	False	2.0	417.0	0.0047961630695443																				5.45953e-07	0.406319	417.0	13.0	1.59457	0.398082	0.383693	0.0009205299246926	True	40M14S
GACAATATCATCAAGTGCCATTCCACC	AGACCATTTCCTTCCTGACATCCCATA	(octopus_NW_026396032.1_130) (octopus_trinity_TRINITY_DN52735_c3_g3_i2.p1_61)	7.0	13886.0	0.0005041048538095																				5.07336e-75	0.218445	13886.0	11.0	1.28919	0.423808	0.410773	1.5061589674511382e-70	True	54M
GACAATATGGAAAGGAATTCTTGTTCC	AGACACACCAAGGAACTACTTCTCTTT	(octopus_NC_068993.1_25278940)	23.0	503.0	0.0457256461232604																				8.65935e-07	0.38972	503.0	14.0	1.3122	0.447316	0.421471	0.0014234663227515	True	54M
GACAATATGGCTTTTCATATCCAGGTA	AGCGTCCATTTTTACATTTACTTAGGA	(octopus_NC_068994.1_5514814) (octopus_trinity_TRINITY_DN56464_c3_g3_i5.p1_257)	1.0	170.0	0.0058823529411764																				4.18277e-14	0.714839	170.0	9.0	1.04725	0.752941	0.752941	1.4442272896978218e-10	True	54M
GACAATATGTGCATCTCTGATCATGAA	CAGAAGTAGTTGGGGAGCATCATAGCC	(octopus_NC_068995.1_10767824)	2.0	161.0	0.0124223602484472																				1.22539e-07	0.58691	161.0	7.0	1.71948	2.69565	2.6087	0.0002238888137525	True	54M
GACAATATTCGTATTGCTCTTCCAAAA	AGTGATCAGAGAATTCAAATAAGAAGA	(octopus_NC_068987.1_89503773)	2.0	967.0	0.0020682523267838																				5.14379e-12	0.239293	967.0	15.0	1.30694	0.542916	0.502585	1.4828639659777085e-08	True	54M
GACAATATTCGTCTTTGAAACCAACAT	CAAGAAGGGCAATATGGCCATTAAATC	(octopus_NC_068983.1_35122320) (octopus_trinity_TRINITY_DN56581_c6_g1_i1.p1_278)	9.0	20265.0	0.0004441154700222																				4.04113e-45	0.128002	20265.0	11.0	1.32363	0.993585	0.982038	6.002139355912481e-41	True	54M
GACAATATTTATAGTTGAATCCATATT	TATTTATTCTTTTAACAGATTATGCAG	(octopus_NC_068981.1_198258141) (octopus_trinity_TRINITY_DN54474_c9_g2_i8.p1_224)	3.0	1308.0	0.0022935779816513																				1.85985e-07	0.237911	1308.0	9.0	0.667359	0.332569	0.301988	0.0003323298790057	True	54M
GACAATCAAACATGTCTGGATTTGATT	CCTCTATGTAAAAGATTGTTGGATGGC	(octopus_NC_069005.1_26653054)	1.0	203.0	0.0049261083743842																				1.10182e-12	0.979592	203.0	11.0	1.19397	0.46798	0.359606	3.3744773453350836e-09	True	54M
GACAATCATTCCCTCACTTCAGTTTTT	AAATACATAATATATATATATATATAT	(octopus_NC_069007.1_20682214)	8.0	342.0	0.023391812865497																				1.28557e-20	0.781236	342.0	13.0	1.63839	1.60819	1.54678	6.96431255448585e-17	True	53M1S
GACAATCCAAGTAAAAAGCCTGTCATA	TATTCCTTTTGCAAAAGCATCTCGAGC	(octopus_NC_068986.1_45320129) (octopus_trinity_TRINITY_DN47863_c2_g1_i4.p1_1021)	1.0	281.0	0.0035587188612099																				1.2702e-11	0.550566	281.0	13.0	1.08889	0.377224	0.377224	3.53355600718094e-08	True	54M
GACAATCCATTCATACTAATTATGTAT	GTCAAAATATAAGATAATTGTGTGACA	(octopus_NC_068982.1_134142082)	1.0	146.0	0.0068493150684931																				3.57951e-11	1.0	146.0	7.0	0.984691	0.308219	0.267123	9.541661668740637e-08	True	54M
GACAATCGACGTCACTATTATTTTAAG	TGGTACTTTTGTTTTTATCAATCCCCG	(octopus_NC_069005.1_6167052)	2.0	1193.0	0.0016764459346186																				3.01055e-36	0.478623	1193.0	5.0	1.15109	0.409053	0.383068	3.3354864464172876e-32	True	2S52M
GACAATCTGTCAATACTATTGAGGTAC	CTGCTAGAGACTCAATGAGTTCCACAC	(octopus_NC_068983.1_102710943)	2.0	140.0	0.0142857142857142																				1.95787e-07	0.691993	140.0	9.0	1.41216	0.457143	0.457143	0.0003489023784962	True	54M
GACAATCTTATTAATGGATTTGTGCCT	GTTATGTCAACAATGACGTAGGAGTTT	(octopus_NC_068998.1_4223741)	2.0	289.0	0.0069204152249134																				4.41195e-08	0.493517	289.0	14.0	1.22403	0.467128	0.439446	8.492190648738142e-05	True	54M
GACAATCTTGAATTGGCGGAGAATTTT	CAAACCAGAATCATTACATTGAAAATA	(octopus_trinity_TRINITY_DN47098_c7_g1_i2.p1_202)	6.0	570.0	0.0105263157894736																				2.29771e-07	0.328414	570.0	10.0	1.41121	5.08772	3.62456	0.0004060021171131	True	16M8465N38M
GACAATGAAACATTCGTCTGTCCACCG	ACAAATGTCCAGTGGTAGTTCTTCTTG	(octopus_NW_026396319.1_1853) (octopus_trinity_TRINITY_DN50273_c2_g1_i12.p1_121)	341.0	9504.0	0.0358796296296296																				1.17956e-35	0.205088	9504.0	15.0	2.24399	0.582597	0.572601	1.2775465590873766e-31	True	54M
GACAATGAAGTCCCTGGTATACAAAAC	AGATGGCATGGTCATGGTTGAATACTC	(octopus_NC_068994.1_4642157)	1.0	166.0	0.0060240963855421																				1.29957e-06	0.584856	166.0	8.0	0.989136	0.289157	0.26506	0.002087521869208	True	47M7S
GACAATGAAGTTCAATCGATGATAGCT	AAGGTCAGGAGATGTAGAAACAACAAT	(octopus_NC_068998.1_50808374)	1.0	308.0	0.0032467532467532																				6.05767e-07	0.429258	308.0	13.0	1.01142	0.292208	0.292208	0.0010158029353813	True	54M
GACAATGACAATGATGATGATGACGAC	GAGGAGGAGGAGGAAGAGAAAAATAGT	(octopus_NC_069008.1_3740530)	3.0	315.0	0.0095238095238095																				4.11935e-07	0.462786	315.0	15.0	1.54409	1.32698	1.30794	0.0007051503413213	True	27M3D27M
GACAATGACAGCTGGAAGACCCCAAGC	CAAAATTGAACTCTTCATCATAAAAGA	(octopus_trinity_TRINITY_DN53269_c2_g1_i12.p1_253)	3005.0	19162.0	0.1568207911491493																				3.00935e-135	0.219889	19162.0	13.0	2.47964	1.49431	1.47542	1.9767413669601965e-130
GACAATGACCGTTGGAAGACCCCAGGC	CAGAATTGAACTAATCATAAAAGATCC	(octopus_trinity_TRINITY_DN56467_c0_g1_i1.p1_253)	3.0	4567.0	0.0006568863586599																				1.09987e-84	0.364513	4567.0	9.0	1.27232	3.31202	2.21196	3.855382147518027e-80	True	15S19M1451N20M
GACAATGATGACATCTTCAGCAGTAAC	TTTAATATCACGGATGTCATCGTCATC	(octopus_NW_026363406.1_10404) (octopus_trinity_TRINITY_DN45308_c0_g1_i3.p1_424)	430.0	4241.0	0.1013911813251591																				1.1249e-44	0.336263	4241.0	15.0	3.81664	3.98279	3.83164	1.6473141521055207e-40	True	54M
GACAATGATGATATCTTCAGCAGTAAC	TTTAATATCCTGGATGTAATCATAATT	(octopus_NW_026329605.1_200) (octopus_trinity_TRINITY_DN43415_c1_g2_i7.p1_4)	58.0	1332.0	0.0435435435435435																				4.37011e-15	0.325552	1332.0	12.0	1.97317	1.07733	1.03303	1.629540951061361e-11	True	53M1S
GACAATGATGGCTGCCATGCCAAAATT	TGGAGCAGTAGAAACCGTGGCTGTTAT	(octopus_trinity_TRINITY_DN51948_c1_g2_i9.p1_574)	3.0	2445.0	0.0012269938650306																				5.84051e-70	0.482207	2445.0	13.0	1.21814	0.358691	0.356646	1.581094519925844e-65	True	28M3438N26M
GACAATGCTAATGCATGTGTGCACGTA	TGTTTCTGAGCGTGCATATGTGCGCGC	(octopus_NC_069007.1_9321336)	46.0	1179.0	0.0390161153519932																				2.06928e-24	0.443482	1179.0	14.0	2.77043	0.977947	0.92112	1.3815546534629607e-20	True	54M
GACAATGCTTCATGAAAATAAATACAT	CCCATTATATACATCACATACATACAC	(octopus_NC_069000.1_42569063)	1.0	117.0	0.0085470085470085																				6.57021e-06	0.633333	117.0	7.0	1.44909	0.538462	0.538462	0.0095958979706209	True	1S53M
GACAATGGACATCATTTCTGTCACCAT	TTCTTGTCACACAACATATTGTTATAC	(octopus_NW_026396695.1_76) (octopus_trinity_TRINITY_DN56641_c10_g2_i4.p1_53)	2.0	473.0	0.0042283298097251																				2.39307e-21	0.548512	473.0	9.0	1.73386	1.17548	1.17548	1.351568069660768e-17	True	54M
GACAATGGATGAAACAGAGATAGGTAA	CTAGGAGACTTTGGGTTCCACTCTTTT	(octopus_NC_068982.1_96911340)	1.0	315.0	0.0031746031746031																				2.55182e-09	0.5717	315.0	11.0	0.796449	0.24127	0.234921	5.636325413867537e-06	True	54M
GACAATGGCGAAGGCAACGTCTCTTAA	CTCAGTTCCAACATAGCATCGAGTTCT	(octopus_NW_026299575.1_13)	25.0	974.0	0.0256673511293634																				1.43926e-07	0.39796	974.0	15.0	0.973394	0.225873	0.203285	0.0002606760120926	True	54M
GACAATGGGAGAGAAGGGGCTCAGAGC	CCCAGTCCCTGCTGCAGGCCGTTTTCT	(octopus_NC_069001.1_38864185) (octopus_trinity_TRINITY_DN43256_c5_g4_i6.p1_84)	1.0	292.0	0.0034246575342465																				2.04439e-06	0.452381	292.0	11.0	1.08885	0.390411	0.35274	0.0031999360771436	True	17M1D37M
GACAATGGTAAAGCAATGGTAAAGCAA	TGGTAAAGCGATGGTAGCAACTTTGAA	(octopus_NC_068983.1_167319880)	2.0	1029.0	0.0019436345966958																				1.65967e-20	0.566809	1029.0	15.0	0.80558	1.67444	1.41691	8.931827502355194e-17	True	54M
GACAATGGTGGGTTTTGAACCTGAATC	GTAGTAAAATGTGCAGATCCATGCAGA	(octopus_NC_069001.1_8828821)	1.0	168.0	0.0059523809523809																				8.64367e-18	0.886229	168.0	9.0	1.2549	7.0	0.940476	3.9172201929361904e-14	True	54M
GACAATGGTGTAGAGGATGCTATTTAA	ACATTTAGACAAGGCTATCTGGCTACA	(octopus_NC_068994.1_2240985)	1.0	65.0	0.0153846153846153																				3.44392e-08	0.923077	65.0	7.0	1.19383	0.492308	0.492308	6.712021716735657e-05	True	54M
GACAATGTGATTCTGGGTTCCCCACAT	AAAGACGGGAAGGTCCTGGCTGGAAGG	(octopus_NW_026297134.1_18205)	1.0	413.0	0.0024213075060532																				7.36045e-14	0.541044	413.0	9.0	0.917855	0.217918	0.217918	2.4908125777684856e-10	True	54M
GACAATGTGGTGGTGGTGGTCGTCGTG	GCAGAAGAGACAGCGGTTCTGAGTGAT	(octopus_NC_068994.1_4385203)	1.0	321.0	0.0031152647975077																				1.16283e-08	0.481998	321.0	15.0	1.04138	0.320872	0.320872	2.390841866699472e-05	True	2S52M
GACAATGTGGTTTTAGGAAAGAGACAG	GATGGTCCTGGACGGATGGCATTTGCA	(octopus_NW_026323059.1_8501)	43.0	2528.0	0.017009493670886																				1.20922e-13	0.18084	2528.0	13.0	1.42628	0.429193	0.428402	4.020433824745696e-10	True	53M1S
GACAATGTTGATGACGAGGAGGAGGAT	GATGATGACGACGGCGACGACAAAGAT	(octopus_trinity_TRINITY_DN54735_c0_g1_i2.p2_60)	1.0	269.0	0.0037174721189591																				3.1578e-28	0.909995	269.0	12.0	1.24391	2.66171	2.66171	2.5349338787511708e-24	True	6S48M
GACAATGTTGTTGTTGTAGCTGTTGAA	GGAGTAAGAACTGTTTTTGCAGAATTG	(octopus_trinity_TRINITY_DN49193_c3_g1_i4.p1_1080)	1.0	183.0	0.0054644808743169																				9.5222e-14	0.969697	183.0	5.0	0.845868	1.22951	1.06011	3.1939904789093874e-10	True	9S32M1068N13M
GACAATTACATTGGTCCCCAGCAGTCA	ACTGGTACTTATTTTGATAATCCCCAA	False	2.0	3435.0	0.0005822416302765																				0.0	0.892733	3435.0	13.0	1.22437	0.428821	0.421543	0.0	True	12M258428N38M4S
GACAATTCACCTCTGGATGAATAAAAT	AAATTCCAGGTGAGAGAAAGACAACAT	(octopus_NC_068991.1_55719902)	1.0	783.0	0.0012771392081736																				5.08684e-22	0.515025	783.0	9.0	0.951769	0.234994	0.234994	2.986990201327519e-18	True	54M
GACAATTCCATCTTTGGAGCCGTGGAA	GACATAGACTGCACCATGTCCTCCATA	(octopus_NC_069007.1_18296848) (octopus_trinity_TRINITY_DN50756_c9_g2_i7.p1_676)	1.0	412.0	0.0024271844660194																				8.80536e-37	0.839233	412.0	14.0	1.17134	0.332524	0.332524	9.934919159086191e-33	True	54M
GACAATTCCATGGACAGATGAGCGCCT	GCGAACCCTCCGAGCATCTGCACTTCT	(octopus_NW_026392996.1_139)	1.0	136.0	0.0073529411764705																				2.74492e-07	0.624242	136.0	8.0	1.13194	0.411765	0.411765	0.0004803704468135	True	54M
GACAATTCCTTCATGAGGAAATTGTTC	AGTTCGGCACGAAACACACCGTCAGCG	(octopus_NC_068993.1_53315609) (octopus_trinity_TRINITY_DN47068_c9_g2_i2.p1_150)	4.0	4468.0	0.000895255147717																				2.9271e-21	0.158529	4468.0	15.0	1.13471	0.452999	0.448075	1.6443642209398066e-17	True	53M1S
GACAATTCTAATGGCAGTCTTTTGAAA	GTTTTTGCGTCGTATTGTCGTAACAAG	(octopus_NC_068984.1_101779565)	1.0	150.0	0.0066666666666666																				3.29128e-06	0.515555	150.0	8.0	1.36689	8.61333	6.36667	0.0050128021498358	True	54M
GACAATTCTACAAGATTAAGGAAAAGA	AGATTGGGTTTGTAGTTATTTCTGCGG	(octopus_NC_068983.1_39253469)	1.0	263.0	0.0038022813688212																				2.40112e-06	0.416424	263.0	9.0	1.24927	0.513308	0.326996	0.0037239802105822	True	54M
GACAATTCTTTGTTTTATGACATTGAA	GAGTTACATCACTTTTAAAATGCAATT	(octopus_NC_069003.1_11820841)	2.0	1134.0	0.001763668430335																				2.77458e-06	0.188577	1134.0	13.0	1.22662	1.77513	1.76102	0.0042668398740958	True	43M1D11M
GACAATTGGCGGCAAGGACAGATACAC	ACACACACCACACGTGCACACACAGAG	(octopus_NC_068993.1_62794980)	1.0	82.0	0.0121951219512195																				6.40018e-06	0.927249	82.0	7.0	1.73457	7.40244	4.82927	0.0093619005656548	True	54M
GACAATTGGCTGCACAAGTCATATCGT	TGTCCCCCTACAGCAAGGTACTATTTT	(octopus_NC_068983.1_37527044)	3.0	1523.0	0.0019697964543663																				5.29141e-09	0.218115	1523.0	13.0	0.851368	0.173999	0.173999	1.1299077827176396e-05	True	54M
GACAATTGTATTATAAGAAGCATGAAA	CCTACAGTAGCTCGGATTTAAATCCTG	(octopus_NC_068998.1_47052506)	14.0	172.0	0.0813953488372093																				5.83485e-06	0.623494	172.0	6.0	2.88808	1.2093	1.2093	0.0085842647216944	True	54M
GACAATTTATTACAACTCTTGAGACAA	AATAATCTTTAATCCGTATGGATTAAA	(octopus_NC_068991.1_77961563)	1.0	476.0	0.0021008403361344																				1.58045e-22	0.675375	476.0	12.0	0.899136	0.279412	0.279412	9.535687940415278e-19	True	54M
GACAATTTCATGTATGCAACTAAATAT	ATATTTTTCTTATGTTTCCTGTGTGAC	(octopus_NC_068989.1_7241613)	1.0	632.0	0.0015822784810126																				2.59755e-07	0.335907	632.0	15.0	1.13102	4.96677	4.01424	0.0004559078195772	True	54M
GACAATTTCCCTCTCAGCAGTAGTGGT	GAAAGAGTAGCCACGTTCGGTCAAGAG	(octopus_NW_026299772.1_504) (octopus_trinity_TRINITY_DN46007_c5_g2_i1.p1_346)	19.0	21056.0	0.0009023556231003																				3.2745500000000007e-115	0.173355	21056.0	13.0	1.10764	0.266385	0.262206	1.726590629912811e-110	True	53M1S
GACAATTTGTTCCATGACTTTGCTAAT	ATGTGAAGTCAGAGAGATTGGCCTGTA	(octopus_NC_068983.1_17366571) (octopus_trinity_TRINITY_DN56533_c15_g2_i1.p1_244)	1.0	114.0	0.0087719298245614																				8.18294e-08	0.765453	114.0	9.0	1.33479	0.701754	0.649123	0.000152655214127	True	54M
GACAATTTTCGGAAATTCCAACAGAGT	CCACTTAAATTTTTCTTAACTTCCAGG	(octopus_NC_068990.1_49379214)	19.0	364.0	0.0521978021978022																				3.52009e-06	0.343009	364.0	10.0	3.28726	5.08242	4.43681	0.0053400077919588	True	54M
GACACAAACCATTTCTGGCAGGGGACT	GTTTTTCTGGACACAATAGGCTAATGG	(octopus_NC_068998.1_935387)	1.0	229.0	0.0043668122270742																				3.33706e-06	0.511917	229.0	9.0	1.16954	4.49345	0.567686	0.0050782228656513	True	54M
GACACAAACTGTCTTTCTGATGTTGTA	GTTAATACAAAAACAACATTACAAGGA	(octopus_NC_068994.1_13096811)	7.0	467.0	0.0149892933618843																				9.62815e-10	0.353881	467.0	9.0	1.37763	2.15418	1.28266	2.2230219312580666e-06	True	54M
GACACAAAGACACACACATACACATAC	ATACACAATACACACACACACAACACA	False	52.0	1440.0	0.0361111111111111																				5.62019e-27	0.313009	1440.0	9.0	2.74961	3.34097	2.93194	4.263900747930159e-23	True	54M
GACACAAAGGCACACACATACACAGAC	ACATACTCACACACACATTATAATATA	False	2.0	617.0	0.0032414910858995																				5.9476e-79	0.902534	617.0	10.0	1.12753	1.60292	1.28201	1.893987741496635e-74	True	54M
GACACAAATGCAAATAGACACACACAC	ACACACACACATTCAAAAGGCTTCTCT	(octopus_NC_069008.1_17119800) (octopus_trinity_TRINITY_DN53344_c13_g1_i9.p1_179)	14.0	420.0	0.0333333333333333																				1.51012e-06	0.391087	420.0	11.0	1.66972	5.09524	2.47381	0.0024052153820287	True	36M2I16M
GACACAACAATCTCTTAAGCAGACCGA	GTGCAGATATGAGTAGCACATGGGAAC	(octopus_NC_068991.1_925094) (octopus_trinity_TRINITY_DN46065_c1_g1_i21.p1_257)	2.0	1600.0	0.00125																				7.63553e-07	0.184619	1600.0	13.0	1.25659	0.53625	0.533125	0.0012637902822366	True	54M
GACACAACTGCTGCTGCTGCTGCTGCT	GTTACAAACACCAAACACTATTATTTA	(octopus_NC_068992.1_8166176)	2.0	1081.0	0.001850138760407																				1.38215e-12	0.353692	1081.0	15.0	1.14754	3.17669	1.31175	4.195554278015204e-09	True	54M
GACACAAGAGCAGCCTTTTCAATGAAT	CTCAACTCAGCTTCAAAGTTTATGTCA	(octopus_trinity_TRINITY_DN53625_c2_g1_i5.p1_1863)	1.0	321.0	0.0031152647975077																				2.52974e-10	0.577334	321.0	12.0	1.20552	0.417445	0.41433	6.203671469197296e-07	True	4S46M4S
GACACAAGTGCCTCCAAGACCCCAGGT	TGTGCCTAAAGGTGTTGATTTAACAAA	(octopus_trinity_TRINITY_DN47658_c5_g4_i1.p1_424)	2.0	813.0	0.002460024600246																				2.67163e-16	0.365496	813.0	13.0	1.06898	0.241082	0.236162	1.0908484948531525e-12	True	20M1016N34M
GACACAATAGGCTAGTGGGTGGGGTGG	GTGAGGGTGCTTTTAGACATCAAGGTA	(octopus_NC_068998.1_935423)	1.0	369.0	0.002710027100271																				1.72079e-13	0.50822	369.0	10.0	0.993174	0.306233	0.260163	5.648676612858812e-10	True	41M1D13M
GACACAATGTATTGGGTTATTATCCCA	TAAATAATGCAGTTTGTTTACTCTTCT	(octopus_NW_026297134.1_15195)	1.0	74.0	0.0135135135135135																				1.14277e-07	0.866667	74.0	4.0	1.17709	0.5	0.5	0.0002095553588353	True	54M
GACACAATGTCTCCTCCATTAGAAATG	TATAACAAGCAATCATGGCTGATGTCG	(octopus_NC_069008.1_12088339) (octopus_trinity_TRINITY_DN55298_c5_g1_i5.p1_24)	2.0	1274.0	0.0015698587127158																				6.39905e-66	0.496764	1274.0	12.0	1.55308	1.22057	1.19623	1.5910868359961842e-61	True	54M
GACACAATTGAACAACAGCAGCAGTAA	CAACAACAACAACAACTGCTGCCACAA	(octopus_NC_069005.1_31659290)	7.0	1017.0	0.0068829891838741																				5.35739e-09	0.290665	1017.0	14.0	1.40567	0.549656	0.548673	1.1432430894063792e-05	True	25M3D29M
GACACACAAACCGTGTATTTTGATATG	CTGAGTGTTGCAGTGTGTGTGTGTGAG	(octopus_NC_069005.1_30219682)	2.0	484.0	0.0041322314049586																				2.36712e-11	0.409091	484.0	14.0	1.58155	0.816116	0.77686	6.418702913406519e-08	True	2S52M
GACACACAAATCCACTTTTGCTGCGAA	TGTGTTGTCGACATATGGGTCATTGCT	(octopus_trinity_TRINITY_DN55384_c2_g1_i6.p1_65)	1.0	351.0	0.0028490028490028																				5.35709e-09	0.483188	351.0	11.0	1.31649	0.307692	0.307692	1.1431883705183418e-05	True	48M6S
GACACACAACAGATTCTGCAACTCTCT	GGATTGCTTTCTCTTCAGACTTTGGAC	(octopus_trinity_TRINITY_DN56012_c3_g5_i2.p4_242)	158.0	3675.0	0.0429931972789115																				2.43902e-247	0.894306	3675.0	13.0	1.87194	1.03755	1.03673	3.9083866460091755e-242	True	2S46M6S
GACACACAACATGAAATTATGGATCTA	TCATAGCTAAGGTGCGACAGACAGACA	(octopus_NC_068988.1_30205113)	1.0	628.0	0.001592356687898																				2.12175e-58	0.865507	628.0	14.0	1.13377	0.390127	0.390127	4.4941397378768165e-54	True	2S52M
GACACACAAGAATCCAGCAGCTTTGGC	TGAAGGAAGCTTGCTGAAAGGAACATC	(octopus_trinity_TRINITY_DN54791_c3_g1_i30.p1_139)	1.0	82.0	0.0121951219512195																				8.43432e-11	0.920343	82.0	6.0	1.3009	10.0	6.43902	2.16831927999582e-07	True	28M16102N26M
GACACACAATTGGCTCTGCCAGTGTCT	GCGTTTCCTTGTCTTCCAATGTTCGTT	(octopus_trinity_TRINITY_DN56321_c2_g1_i1.p2_98)	13.0	12600.0	0.001031746031746																				3.31809e-131	0.366497	12600.0	13.0	1.70032	0.375159	0.368333	2.0913028263364468e-126	True	6S46M2S
GACACACACACACATATATTCACAAAC	ACATGTCTGCATGACATGTGTTTGTAT	(octopus_NC_068982.1_74750247)	1.0	89.0	0.0112359550561797																				5.81206e-06	0.697674	89.0	7.0	2.09046	1.17978	1.16854	0.0085524387324533	True	54M
GACACACACACTTCTTCACCGACTACA	ACACCACCATCACTACCACCACCACCA	(octopus_NC_069000.1_8484919)	1.0	165.0	0.006060606060606																				1.85074e-19	0.881818	165.0	7.0	1.14844	0.363636	0.363636	9.35114572795014e-16	True	53M1S
GACACACACAGAAGGACTATAGTGGTA	GGACAAATCCATTGGTCAGGACCTTCA	(octopus_NC_069008.1_11693407) (octopus_trinity_TRINITY_DN56160_c11_g2_i5.p1_318)	2.0	1551.0	0.0012894906511927																				3.13982e-28	0.467572	1551.0	10.0	0.862928	0.206319	0.188266	2.520847521701611e-24	True	54M
GACACACAGAAAGACACAAACACACAC	ACGTACACACGAAGAGCTAGGTTTTAT	(octopus_NC_069007.1_3057813)	1.0	291.0	0.0034364261168384																				3.59045e-07	0.544974	291.0	7.0	1.2091	0.388316	0.388316	0.0006192401024106	True	54M
GACACACAGCGTTACTGTCGTCACACT	TTCCTCAACTTCATCAACCTTTTCTTC	(octopus_trinity_TRINITY_DN47239_c2_g1_i24.p1_1375)	19.0	5886.0	0.0032279986408426																				1.36676e-111	0.440792	5886.0	10.0	1.91613	4.3928	3.342	6.918051456223365e-107	True	31M1879N23M
GACACACATTCTCATTTTTATATATAT	AGATTATTATTTCATTCATGCTTTGTA	False	47.0	755.0	0.062251655629139																				2.64131e-07	0.242688	755.0	14.0	5.55517	14.0371	11.6371	0.0004632009344069	True	16S38M
GACACACCAGTTGATGAATAGACAACG	TTGTGATGTTGCATCTCTCACTGCCAA	(octopus_NC_068995.1_10766576) (octopus_trinity_TRINITY_DN56500_c2_g2_i7.p1_3506)	23.0	635.0	0.0362204724409448																				1.84008e-16	0.602968	635.0	14.0	1.50949	0.64252	0.640945	7.602002639145908e-13	True	54M
GACACACCCATATGGTACAGAGGGGGA	GGTTTCATAAGAGTGGGAAGGGGAGAT	(octopus_NC_069005.1_32199428)	1.0	344.0	0.002906976744186																				5.2738599999999997e-20	0.803909	344.0	13.0	1.2186	0.438953	0.421512	2.754232383775053e-16	True	54M
GACACACCCTATAGGTACATTGCATAC	GGCCAGAATAACATCTACAGGTATTAG	(octopus_trinity_TRINITY_DN51107_c0_g2_i4.p1_347)	4.0	5433.0	0.0007362414872078																				7.25184e-07	0.133332	5433.0	5.0	0.665884	0.116142	0.101601	0.0012037512853269
GACACACCTTGCCTGTAGATAGTTGCC	GAAGTTCCACCGTCCTGACAGCAGATG	(octopus_NC_069006.1_7029498) (octopus_trinity_TRINITY_DN52676_c4_g3_i6.p1_822)	4.0	232.0	0.0172413793103448																				4.55113e-08	0.560847	232.0	8.0	1.19771	0.478448	0.478448	8.746032060183962e-05	True	54M
GACACACGACTGTGTCCTGTTTGCCAA	GGGAAGTTATCCCTCTCACCTCGATCT	(octopus_NC_068999.1_43000980) (octopus_trinity_TRINITY_DN48873_c4_g1_i2.p1_216)	88.0	1493.0	0.0589417280643																				6.24582e-06	0.137959	1493.0	13.0	3.40051	7.47086	2.11922	0.0091505498237864
GACACACTACGAGATGGTATCAATGCA	GGAACTAAAAATAGAAACGAAAAATAA	(octopus_NC_068981.1_130602041)	10.0	1268.0	0.0078864353312302																				2.134e-14	0.401436	1268.0	11.0	1.25416	4.69795	4.21845	7.542156270843022e-11	True	54M
GACACACTAGGAATGGCCACAGCAATA	CCAAGCCGTTTAATAAAACGGTCAGCC	(octopus_NC_068987.1_5380475) (octopus_trinity_TRINITY_DN56130_c4_g1_i1.p1_201)	1.0	190.0	0.0052631578947368																				1.4219700000000002e-24	0.925439	190.0	8.0	1.19054	0.436842	0.436842	9.575056411006095e-21	True	53M1S
GACACACTGAAATAAGAATTGGAAATT	ATCAATGGAACCTCTTCCCAGTCATTC	False	15.0	509.0	0.0294695481335952																				5.3992e-22	0.608726	509.0	9.0	1.74625	0.589391	0.573674	3.1663323710425657e-18
GACACACTTCATCTTTACATTTCCCAA	CTTTCATATCAACCACATCCACATAAT	(octopus_NW_026420233.1_90) (octopus_trinity_TRINITY_DN51131_c0_g1_i18.p1_317)	2.0	391.0	0.0051150895140664																				1.02716e-23	0.945263	391.0	9.0	1.15454	0.337596	0.327366	6.607994031360882e-20	True	1S53M
GACACAGAAACAGCAACAAGGGAGCCA	AGAGAATGTAGCTTCTACTTTCTAATT	(octopus_NC_068991.1_6245198)	2.0	652.0	0.0030674846625766																				1.18931e-08	0.309313	652.0	13.0	1.33236	1.59509	1.57669	2.4427588812932174e-05	True	54M
GACACAGATAAGTAAGAGGGTACGCAG	TTCGACTTTGCTCCTCGGCGTTCCTTC	(octopus_trinity_TRINITY_DN54134_c4_g2_i2.p1_104)	3.0	907.0	0.0033076074972436																				1.74241e-17	0.266294	907.0	11.0	0.99521	0.267916	0.231533	7.728844338796915e-14
GACACAGATTCCAGAACCTTCACTTGG	TCCCCGTCAATCTTTATGCAATGACAG	(octopus_NC_069008.1_5775203) (octopus_trinity_TRINITY_DN56641_c11_g1_i3.p1_2484)	24.0	3775.0	0.0063576158940397																				2.33754e-22	0.208592	3775.0	15.0	1.54295	0.357881	0.344106	1.3984439135350353e-18	True	53M1S
GACACAGATTCCAGAATCTTCACTTGG	TCCCCATCAATCTTTATGCAGTGACAT	(octopus_NC_069008.1_5628146) (octopus_trinity_TRINITY_DN43370_c0_g1_i5.p1_150)	2.0	1847.0	0.0010828370330265																				3.00659e-73	0.537746	1847.0	11.0	1.76369	0.561451	0.51543	8.649313622169816e-69	True	54M
GACACAGATTGACAGAGACAGACAGAC	AGACATACGCACATACACTCACAAGAT	(octopus_NC_068986.1_96386357)	1.0	227.0	0.0044052863436123																				5.63177e-06	0.444203	227.0	14.0	0.979287	0.268722	0.264317	0.0083038648304293	True	4S50M
GACACAGCACAATCTTTATACACATTC	TGTTTTAACACCGTTTTCTAGTTTACA	(octopus_NC_068991.1_8902159)	5.0	1802.0	0.0027746947835738																				4.92224e-42	0.414417	1802.0	15.0	1.20182	0.3596	0.342397	6.648988474562936e-38	True	1S53M
GACACAGCTCATACATATCTATCCCTT	ACGACCTTTAAGATCTCTGTATCTATA	(octopus_NC_068983.1_9749305)	8.0	384.0	0.0208333333333333																				2.27986e-07	0.430642	384.0	12.0	2.14527	0.643229	0.606771	0.0004030150019533
GACACAGGCAAGCCACTGAGCAATTCG	TGCAATCTGCTCACCATTAACTGTTGT	(octopus_trinity_TRINITY_DN48755_c3_g6_i3.p1_598)	3.0	379.0	0.0079155672823219																				2.7476e-07	0.416388	379.0	11.0	1.20087	0.395778	0.3219	0.0004808121907453	True	50M4S
GACACAGGCGTCAGCAAATGTTTGCAC	TTCCCTCGGTAGGGTCTTCCGAACAAG	(octopus_NC_068990.1_46358401) (octopus_trinity_TRINITY_DN44383_c1_g2_i1.p1_160)	1.0	512.0	0.001953125																				7.9161e-08	0.401538	512.0	7.0	0.766349	0.255859	0.212891	0.0001479239240914	True	54M
GACACAGGCTCTGTTCCACCACACATG	TCTTTTGGAATTGCTTGCGGCGATAGC	(octopus_NC_068986.1_96686046) (octopus_trinity_TRINITY_DN55231_c9_g1_i10.p1_2873)	1.0	530.0	0.0018867924528301																				9.77772e-25	0.651066	530.0	9.0	1.31052	0.596226	0.5	6.63936987489738e-21	True	15M1D39M
GACACAGTACTATTGCGATTGCTTCCA	CTTCCACTGCCGCCCCGGCGGACGCGG	(octopus_NC_068986.1_96686283) (octopus_trinity_TRINITY_DN55231_c9_g1_i10.p1_3110)	2.0	451.0	0.0044345898004434																				1.33918e-22	0.607601	451.0	9.0	1.28387	0.467849	0.445676	8.112726823134346e-19	True	11S43M
GACACAGTCCTTAAATCGCAGCCTTGG	TTTCTGCCGGAGTCTCTATACATACAC	(octopus_NC_068985.1_110448471)	1.0	71.0	0.0140845070422535																				1.25003e-06	0.794872	71.0	5.0	1.42255	3.87324	3.80282	0.0020121156370127	True	1S53M
GACACAGTTAACATTCAAGGGTGTTGT	AGTTATTTAACCCCAGGCCAGCCCCGA	(octopus_NC_069005.1_30225313)	9.0	597.0	0.0150753768844221																				3.11713e-08	0.310325	597.0	13.0	1.50965	0.485762	0.474037	6.105312310234932e-05	True	54M
GACACATACACTTTCTCCCTCTATTTT	TATATATGTGCAAACATAGACAGAGAC	(octopus_NC_068989.1_28982935)	1.0	576.0	0.0017361111111111																				4.76312e-06	0.322447	576.0	15.0	0.861492	0.192708	0.178819	0.0070968255682817	True	54M
GACACATACAGCCCATGCTAGTATGGA	GAAAATGATTATTAGATATTTGTGTCG	(octopus_NW_026405108.1_278)	1.0	119.0	0.0084033613445378																				7.40485e-08	0.673043	119.0	6.0	1.24459	0.420168	0.420168	0.0001388189274825	True	1S53M
GACACATACTCTTCCTCTTCATTTGGT	TCAAATGGTATAAACCAGATTTGATTA	(octopus_trinity_TRINITY_DN54982_c3_g2_i2.p1_3042)	1.0	286.0	0.0034965034965034																				2.4105700000000003e-24	0.803846	286.0	10.0	1.20613	0.482517	0.482517	1.603966922423968e-20	True	43M11S
GACACATATCCATATATATACACCCAC	ATATACACAATATATGTATGAGTGTGT	(octopus_NC_068995.1_41387518)	1.0	259.0	0.0038610038610038																				2.23989e-09	0.539443	259.0	11.0	1.09997	0.320463	0.320463	4.978222705010703e-06	True	54M
GACACATATTTTACAATCTTAAAAAGT	AGTTAACTAATAATAATGAAGGGGTCA	(octopus_NC_068999.1_24476458)	2.0	1172.0	0.0017064846416382																				1.82701e-06	0.328029	1172.0	13.0	0.559821	0.0921502	0.0861775	0.0028781484150772	True	54M
GACACATCAAATACTAATTAATGATGG	GATCAACTCTAGAATGTTATTTAGACT	(octopus_NC_069009.1_9543443)	2.0	267.0	0.0074906367041198																				3.25999e-06	0.451673	267.0	9.0	1.15205	0.370787	0.370787	0.0049674530671992	True	54M
GACACATCCTGTAAAAGTGGAGATAAT	TTCAATACATCAAAAATCAATGTTATA	(octopus_NC_069002.1_9304003)	2.0	157.0	0.0127388535031847																				6.02537e-07	0.540803	157.0	9.0	1.54413	0.55414	0.55414	0.0010107161025534	True	54M
GACACATCTCTCTGCGAAATATGTATC	TGAGATCCACCTCATGTGCACAATTGA	(octopus_NC_068991.1_7636214)	1.0	210.0	0.0047619047619047																				1.82296e-08	0.55914	210.0	8.0	1.26488	0.485714	0.485714	3.667192578284352e-05	True	53M1S
GACACATCTTCCCATCTCTGATGATAT	CCTGGACTGGCAGTTGAAGTAGGGTTG	(octopus_NC_068991.1_2192817) (octopus_trinity_TRINITY_DN54281_c5_g1_i4.p1_457)	10.0	426.0	0.0234741784037558																				2.84938e-06	0.351484	426.0	14.0	1.21936	0.333333	0.321596	0.0043749448431731	True	54M
GACACATGTGTGTGTGTATACACAATG	TATGAATGTGTGTGTGTGTATATATAT	(octopus_NC_069000.1_47182757)	3.0	86.0	0.0348837209302325																				7.8156e-10	0.874434	86.0	7.0	2.15444	1.04651	1.04651	1.821189195108288e-06	True	52M2S
GACACATGTTTCGTGTTGGGTCATCCA	TACCAAGAATTTTGTCACTCTTCTTAC	(octopus_NC_068986.1_96681641) (octopus_trinity_TRINITY_DN55231_c9_g1_i6.p1_1676)	3.0	547.0	0.0054844606946983																				3.52007e-10	0.402276	547.0	9.0	1.39708	0.444241	0.383912	8.501358556608262e-07	True	54M
GACACATTCGATATCAATGGCACCATT	TTTTCATGAATGTCTACAGCCAAGTCA	(octopus_NW_026311367.1_105) (octopus_trinity_TRINITY_DN56543_c4_g4_i2.p1_339)	421.0	11270.0	0.0373558118899733																				2.1599e-49	0.174611	11270.0	12.0	2.05024	0.667524	0.637356	3.621040651988183e-45	True	54M
GACACATTCTACCAGTGTCCCAAGTTT	GAAAGTGCTTCATTAAGAAAACAAGTG	(octopus_NC_068984.1_81165148) (octopus_trinity_TRINITY_DN44393_c11_g1_i9.p1_49)	178.0	2892.0	0.0615491009681881																				3.60788e-16	0.176513	2892.0	13.0	2.92027	4.62898	4.56224	1.4595415889250613e-12
GACACATTTCGGCCAGTCCTGTCTGAG	GATCTCTTTTTGGATCGATTACCAGTC	(octopus_NC_068983.1_147964436)	3.0	994.0	0.0030181086519114																				3.10247e-11	0.325431	994.0	13.0	1.03124	0.262575	0.239437	8.318398866606234e-08	True	54M
GACACCAAACACGCTTCCAAAGTTCAT	ATATATACATATATACATATATATATA	False	15.0	411.0	0.0364963503649635																				3.54713e-09	0.466326	411.0	13.0	2.59828	1.23114	1.23114	7.714191577223131e-06
GACACCAACACTTCCACATCAGTTTTT	CCAATCACTTCTTCCATAATGATGTCG	False	1.0	398.0	0.0025125628140703																				4.31099e-07	0.43037	398.0	14.0	1.15784	0.449749	0.399497	0.0007361514316012
GACACCAATAATCTGCTTTTTAGAAAA	TATATCAAGGGCATTGTTGGAGAGATC	(octopus_NC_068983.1_106333774) (octopus_trinity_TRINITY_DN52712_c11_g1_i9.p1_1791)	1.0	508.0	0.0019685039370078																				2.09668e-07	0.493077	508.0	13.0	0.638746	0.147638	0.147638	0.0003722657989453	True	50M4S
GACACCAATTAAGAGCAAATGACCTTG	AGGTTGTCTGAAGATACGGTCAATTCG	(octopus_NC_068983.1_157412548)	2.0	757.0	0.0026420079260237																				1.82646e-14	0.408758	757.0	13.0	1.18945	0.326288	0.306473	6.492399555820882e-11	True	54M
GACACCACAGGTTTTTCCTCTGGGGCC	TCCACAGGTTTCACCCCAGGAGCCCCC	(octopus_NC_068984.1_120492874) (octopus_trinity_TRINITY_DN47408_c4_g1_i1.p1_21)	33.0	456.0	0.0723684210526315																				2.91186e-22	0.651689	456.0	6.0	2.16548	0.657895	0.657895	1.7332186414252665e-18	True	52M2S
GACACCACGTATTTCCAATCACAATGC	ATACTATTTAATTACAAGAACAATTGT	(octopus_NC_068999.1_23149242)	2.0	466.0	0.0042918454935622																				1.45322e-17	0.543716	466.0	13.0	1.38548	1.56438	1.54721	6.481699189117985e-14	True	54M
GACACCAGAACTGGTGATACCTAGATA	GGCCACTTCTGACTGGTTGTAATTATT	(octopus_trinity_TRINITY_DN56048_c3_g2_i2.p1_670)	2.0	687.0	0.0029112081513828																				3.40458e-06	0.567896	687.0	14.0	0.604965	0.10917	0.10917	0.0051751032229757	True	10M1289N44M
GACACCAGAGTCAGTTGTCAAGAGACA	GGTGTACTGGTGCAGGGGAGAGAAACT	(octopus_NC_068999.1_50118937)	1.0	309.0	0.0032362459546925																				5.53537e-07	0.491251	309.0	12.0	1.28794	0.381877	0.381877	0.0009326848183357	True	1S53M
GACACCAGGTAGCCCAAACTGTGCCAG	TGCTCTACTCAACACTTCAACACACTA	(octopus_NC_069003.1_16587264)	1.0	274.0	0.0036496350364963																				2.64258e-07	0.602142	274.0	10.0	0.91029	2.83942	2.83942	0.0004634159064583	True	54M
GACACCAGTAAATACACCCCACTTTTC	TCCATATTACACCATAAGGGATAACAC	(octopus_NC_069008.1_3379010) (octopus_trinity_TRINITY_DN56641_c11_g1_i9.p1_77)	18.0	2041.0	0.0088192062714355																				1.85297e-07	0.204704	2041.0	13.0	1.06922	0.244488	0.22489	0.0003311828586429	True	54M
GACACCAGTAAATACCCACCACTTTTC	TCCATATTACACCATAAGGTACTAGAC	(octopus_NC_069008.1_5775130) (octopus_trinity_TRINITY_DN48463_c1_g2_i3.p1_191)	33.0	877.0	0.0376282782212086																				1.47033e-62	0.773195	877.0	13.0	1.70163	1.09578	1.06157	3.411431662567464e-58	True	54M
GACACCAGTATTTGACTGATACTTTAT	TTTATCAATCCCATAAGGACGCAAAGC	(octopus_NC_068990.1_70121226)	1.0	550.0	0.0018181818181818																				2.22594e-13	0.312325	550.0	15.0	1.19599	3.76727	2.56182	7.239169856952342e-10	True	54M
GACACCAGTCAACAAACTGGATTGACC	TCTTTGTCTTGATAGTTCAATGGCAGC	(octopus_NC_068989.1_16589581) (octopus_trinity_TRINITY_DN48387_c0_g1_i10.p2_40)	5.0	7130.0	0.0007012622720897																				3.95448e-06	0.125632	7130.0	14.0	1.24897	0.440954	0.403226	0.0059575175173714	True	10M1D44M
GACACCAGTCAGAGCACTGACAGCTGG	TGGCAGTTGGCTGATAAGGCGTGATAC	(octopus_NC_069008.1_9126816) (octopus_trinity_TRINITY_DN48625_c9_g2_i18.p1_1177)	3.0	1843.0	0.0016277807921866																				3.5755e-12	0.39965	1843.0	15.0	0.859194	0.157352	0.155724	1.046025438620271e-08	True	54M
GACACCAGTGAAACCTGTTAAGCCAGT	CCCTAAGATCCATATACCAACTTTGAA	(octopus_NC_068982.1_100296570) (octopus_trinity_TRINITY_DN51111_c1_g3_i2.p1_142)	1.0	337.0	0.0029673590504451																				8.02278e-08	0.442941	337.0	12.0	0.938994	0.240356	0.210682	0.0001498165433738	True	7S47M
GACACCAGTGACATTTCTCTGAATTAT	ATTCATAAGAGCGGCAGCAGCAGCAGC	False	2.0	115.0	0.017391304347826																				3.58951e-07	0.706061	115.0	7.0	1.31946	11.1217	8.14783	0.0006190861225447	True	27M6253N27M
GACACCAGTTTATGGCGACCCACTTAA	CTCTACTGGTTAAAAACATTAATGAAA	(octopus_NC_068985.1_96421599)	1.0	278.0	0.0035971223021582																				1.54892e-16	0.65185	278.0	11.0	1.35191	1.47122	1.47122	6.43367270080697e-13	True	54M
GACACCATCGTTGTCCTTGGTACATGT	GTTCTGTTGAAACACCCATTTACTGCG	(octopus_NC_068981.1_58533890)	3.0	176.0	0.0170454545454545																				2.23421e-06	0.527883	176.0	11.0	1.9402	0.744318	0.732955	0.0034793077009867	True	54M
GACACCATCTCAATACTACTACTACTA	CCATCACTGCCACTACTCTGACGACGT	(octopus_NC_068995.1_45025667) (octopus_trinity_TRINITY_DN53990_c4_g1_i12.p1_267)	23.0	1930.0	0.0119170984455958																				2.47758e-11	0.224827	1930.0	14.0	1.66319	5.18135	4.10466	6.705231153249396e-08	True	54M
GACACCATTAAATCATCATATCACTTC	ATGCAAGAGAGAGAGAGAGAGAGAGCT	False	2.0	168.0	0.0119047619047619																				4.06873e-09	0.857143	168.0	11.0	1.99367	2.3869	1.70238	8.792278412611111e-06
GACACCATTTCGTAAGCGAGGCAAAGG	AATGACACTAAGAGGCCAAGGTTCGTT	(octopus_NC_068986.1_92770744) (octopus_trinity_TRINITY_DN52124_c12_g4_i8.p1_327)	2.0	576.0	0.0034722222222222																				8.66054e-08	0.369165	576.0	13.0	0.869796	0.284722	0.194444	0.0001610672851479	True	25M1D29M
GACACCCAACAGTAGTCGACCACAGTT	TGCTTATGTGTGTGTGTGTGTGTGTGC	(octopus_NC_069001.1_38505703)	4.0	182.0	0.0219780219780219																				1.75135e-06	0.567279	182.0	11.0	1.72653	0.527473	0.527473	0.0027655688648288	True	1S53M
GACACCCAGTATACAACTGGTACTTAA	TTTACCAATCTCGAAAGGATGAAGGGC	(octopus_NC_069001.1_36853144)	1.0	402.0	0.0024875621890547																				1.43332e-06	0.399436	402.0	13.0	0.909138	0.223881	0.223881	0.0022896988475112	True	54M
GACACCCCATTCTCGTAATACAACATA	AACAAATGAAAACTTCGGCAGGAAACC	(octopus_NC_068988.1_43564472)	2.0	1052.0	0.0019011406844106																				1.62505e-33	0.490664	1052.0	15.0	1.11078	0.346008	0.28327	1.6214627666917388e-29	True	6S48M
GACACCCGATCGCCATAGAAGACCGAC	TACCAGAACTCCCATCCTCAAAACGGC	(RF_all_LGKD01369069.1/877-580_56) (octopus_NC_068985.1_119149931) (octopus_trinity_TRINITY_DN45249_c6_g1_i1.p1_177)	1.0	564.0	0.00177304964539																				4.98128e-06	0.376026	564.0	11.0	1.21345	0.572695	0.553191	0.0074002897929583	True	54M
GACACCCTTTGCTCGGCGTGTTTTCGG	ATGGTCGGGTCCCAGAATCTCTCGCTG	(octopus_NC_069004.1_31508100) (octopus_trinity_TRINITY_DN48966_c5_g1_i4.p1_1845)	2.0	656.0	0.0030487804878048																				1.34285e-06	0.371606	656.0	15.0	0.985974	0.282012	0.239329	0.0021530945278361	True	5S49M
GACACCGCTTTAACCATTGCTGTTCGC	TCCGCACAAATGGTTCCACCATGAGAA	(octopus_NC_068992.1_3347234) (octopus_trinity_TRINITY_DN49698_c6_g2_i5.p1_180)	2.0	1548.0	0.0012919896640826																				5.15168e-25	0.461157	1548.0	15.0	1.30298	0.46124	0.458656	3.5518882942383466e-21	True	54M
GACACCGTAGTACATCTCCAGCGTTAG	AAGCTGTGCAAAAGCAATGATGATGAT	(octopus_NC_068984.1_147063941)	7.0	125.0	0.056																				2.67185e-08	0.658974	125.0	11.0	2.56281	6.52	5.52	5.273928891875504e-05	True	54M
GACACCTACTATGATAGGAATTGTTTC	TGTTTTTATTTTTATAACGTGCTTTCA	False	1.0	116.0	0.0086206896551724																				3.56416e-13	0.865476	116.0	6.0	1.1202	0.577586	0.560345	1.139403864112863e-09	True	30M15278N24M
GACACCTGATCTGAAGAAGAACCATTG	CTGGCCTCTTTAGAACCAGCATCTTAG	(octopus_NC_068997.1_45958200) (octopus_trinity_TRINITY_DN45345_c4_g4_i4.p1_612)	2.0	394.0	0.0050761421319796																				6.68325e-06	0.491806	394.0	15.0	1.01397	0.213198	0.213198	0.0097507340742298	True	51M3S
GACACCTGATGAAGGCTGGAGAGTACA	TTGGCCGAAACGTGTCAACAACAAACC	(octopus_NC_069007.1_21007009) (octopus_trinity_TRINITY_DN49186_c1_g3_i3.p1_207)	3.0	670.0	0.0044776119402985																				1.35683e-10	0.458933	670.0	13.0	1.51444	2.23433	2.1791	3.418673081339993e-07	True	54M
GACACCTGATGAAGGCTGGAGCGTATA	TCGGCTGAAACGCGTTAACAACAAACA	(octopus_NC_069008.1_16622511)	2.0	310.0	0.0064516129032258																				7.72507e-10	0.765803	310.0	7.0	0.95976	0.264516	0.254839	1.8010218331610543e-06	True	54M
GACACCTGATGAAGGCTGGAGGCTATA	TCAGCTGAAACGTTGTGGTAGCAATAA	(octopus_NW_026363223.1_265)	1.0	797.0	0.001254705144291																				5.63172e-17	0.401583	797.0	11.0	0.965807	0.271016	0.25596	2.412960388522625e-13	True	54M
GACACCTGCCCAAGGTGCCACACAGTG	GGACTGAACCCAGAACCATGTGGTTGG	(octopus_NC_068993.1_60390320) (octopus_trinity_TRINITY_DN52413_c6_g1_i1.p1_257)	22.0	481.0	0.0457380457380457																				2.18787e-06	0.348709	481.0	13.0	3.92354	3.30353	3.13098	0.0034113756544783	True	54M
GACACCTGTAACAGTAAACTGAGATTG	AGGAAGTCTACAAGAGGGCCAAGATGA	(octopus_NC_068981.1_97949988)	1.0	749.0	0.0013351134846461																				1.53212e-06	0.278077	749.0	14.0	1.15165	0.437917	0.437917	0.0024383974098394	True	54M
GACACCTTGGGCAAGTGTCTTCTACTA	TAGTCTCGGGCCAACCAAAGCCATGTG	(octopus_NC_068981.1_4174865) (octopus_trinity_TRINITY_DN54157_c4_g1_i1.p1_51)	189.0	3143.0	0.0601336302895322																				1.5476e-09	0.149619	3143.0	15.0	3.59536	3.21126	2.90519	3.4974749194245496e-06	True	54M
GACACCTTTGGAAGGTAATCAGTGATC	TTTGCAGGGACCTTTTCAATAGAACTT	(octopus_trinity_TRINITY_DN51679_c8_g1_i15.p1_246)	1.0	508.0	0.0019685039370078																				8.59782e-07	0.440854	508.0	11.0	0.949149	1.35039	1.32283	0.0014139719747634	True	16M25138N38M
GACACGAGTAGCCTCCTCGCTTGAAAC	CCATTGCTGGAACATGTTTACACTGAT	(octopus_NC_068981.1_131507399) (octopus_trinity_TRINITY_DN53419_c5_g2_i14.p1_1079)	13.0	1255.0	0.0103585657370517																				3.52852e-38	0.49751	1255.0	9.0	1.52512	0.600797	0.542629	4.189657857193802e-34	True	54M
GACACGATAGCCCCACCCACTAGTACA	TAGGAGAGAAATAGATAGAGAGATTTG	False	2.0	472.0	0.0042372881355932																				2.52914e-07	0.303411	472.0	12.0	1.02513	0.305085	0.29661	0.000444544824541
GACACGCCTCAGTAAGCCGTCACTGCC	TGCTTTTGAAGTATCTCTATTTTCCGA	(octopus_trinity_TRINITY_DN43222_c8_g1_i1.p1_152)	2.0	519.0	0.0038535645472061																				2.36441e-24	0.569901	519.0	14.0	1.45298	7.37187	6.25241	1.5741909244071696e-20	True	3S25M15603N26M
GACACGCGACTGCGTGTTCGGGACCGT	GCTGCTCTAGTAGTTAGTACCCACTAA	(octopus_NC_068986.1_95729994)	16.0	295.0	0.0542372881355932																				5.11984e-06	0.438883	295.0	10.0	1.46631	0.444068	0.444068	0.0075939446859365	True	54M
GACACGCTATGGTGTAAGCATCTTCGG	TAAATTCTGAGAACAAAAGAATAAGAG	(octopus_NC_068991.1_524650)	2.0	585.0	0.0034188034188034																				1.64385e-14	0.553942	585.0	15.0	0.999641	0.317949	0.311111	5.864146802115145e-11	True	54M
GACACGTAAAAGCACCTACTACACTCT	CTGAGTGGTTGGCATTAGGAAGGGCAT	(octopus_NC_068987.1_77620611) (octopus_trinity_TRINITY_DN45774_c3_g1_i2.p1_14)	8.0	1097.0	0.0072926162260711																				4.80931e-07	0.176139	1097.0	13.0	1.99936	0.715588	0.619872	0.0008166442636155
GACACGTGTACCCTTAACGTAGTTCTT	GGGGATATTCAGCGTGACACAGTGTGA	(octopus_NC_068985.1_106180483) (octopus_trinity_TRINITY_DN53506_c8_g1_i1.p1_97)	152.0	1019.0	0.1491658488714426																				2.12934e-35	0.595589	1019.0	13.0	3.06402	12.3621	3.51914	2.2838300809438987e-31
GACACGTGTACCCTTAATGTAGATCTC	GGGGGATATTCAGTGTAACGCAGAGTG	(octopus_NW_026384462.1_540)	1.0	286.0	0.0034965034965034																				7.27581e-10	0.505097	286.0	9.0	1.17378	0.646853	0.447552	1.700945120365318e-06	True	54M
GACACGTGTACCCTTAATGTAGTTCTC	TGGGAGATTCAGCATGACACAGAAAGT	(octopus_NC_069006.1_9825428)	78.0	928.0	0.084051724137931																				5.50711e-16	0.369131	928.0	13.0	3.44113	3.47629	2.58944	2.196260390259493e-12	True	54M
GACACGTTAAGTAGGTTGGCCCGTTCT	ATAGTCCGTGGGTCTCGTCCATCATCT	(octopus_NC_068987.1_96578483) (octopus_trinity_TRINITY_DN55981_c5_g1_i6.p1_117)	1.0	157.0	0.0063694267515923																				4.3166e-06	0.586904	157.0	7.0	1.25244	2.07643	2.07006	0.0064687512923766	True	47M7S
GACACGTTCGCTGAATTTGTGTGTCTC	GCAGAAAACCAGATCAGGCACCGTGTA	(octopus_NC_069004.1_2371068) (octopus_trinity_TRINITY_DN49349_c7_g6_i6.p1_1543)	1.0	204.0	0.0049019607843137																				5.59238e-06	0.533462	204.0	9.0	1.05268	0.367647	0.367647	0.0082489848283897	True	54M
GACACTAAACTCTGCTTGCGAAGACCT	GTTGAAGCAAGTGAAATCGAAATCAAA	(octopus_NC_068986.1_38499654) (octopus_trinity_TRINITY_DN50766_c11_g1_i1.p1_178)	21.0	764.0	0.0274869109947644																				6.11101e-11	0.41603	764.0	13.0	3.8057	3.08508	2.90707	1.5926460420608516e-07	True	54M
GACACTAACCCTTTTCCAGCATACGGA	TTCTGTGGGTGTGCAGGAGCTGGATCA	(octopus_trinity_TRINITY_DN55801_c6_g1_i15.p1_634)	52.0	422.0	0.1232227488151658																				5.66141e-15	0.469229	422.0	11.0	2.78355	3.26303	3.17773	2.093155630092724e-11	True	6S43M5S
GACACTAAGATAACACTTCATGTAATG	TCTGACTGAATACAAATATTGACTATC	(octopus_trinity_TRINITY_DN43415_c1_g2_i3.p1_91)	1.0	424.0	0.0023584905660377																				9.85089e-46	0.851607	424.0	9.0	1.18871	0.483491	0.483491	1.4869847523580031e-41	True	2S52M
GACACTACTATCACTGAGTAGGTACGT	GTATATATATATATACATACATATATC	(octopus_NC_068996.1_52096910)	43.0	1768.0	0.0243212669683257																				5.40851e-06	0.155027	1768.0	15.0	1.97967	0.596719	0.589367	0.0079943793003961	True	54M
GACACTACTCAATTCTATATCAGTCAG	TCTTTCCATTGTACGGCCCTTCATAAG	(octopus_NC_068981.1_130528113) (octopus_trinity_TRINITY_DN52191_c3_g3_i9.p1_124)	154.0	1239.0	0.1242937853107344																				2.06176e-43	0.573472	1239.0	13.0	2.82143	3.72236	3.1251	2.905009692559185e-39	True	7S47M
GACACTAGAATAACACTCCATGTAGTG	ACTGACTGAATATAAATATTGACCATC	(octopus_trinity_TRINITY_DN56641_c11_g1_i18.p1_133)	1.0	719.0	0.0013908205841446																				6.75775e-17	0.703645	719.0	4.0	1.13787	0.417246	0.414465	2.879403996702775e-13	True	2S52M
GACACTAGAATAACACTCCTTGTAGTG	ACTGACTGAATGTATATATTGACCATC	(octopus_trinity_TRINITY_DN47002_c0_g3_i5.p1_151)	2.0	1296.0	0.0015432098765432																				1.03047e-08	0.428451	1296.0	9.0	1.26328	0.49537	0.454475	2.1308696800378227e-05
GACACTAGTGGGTGAATCAGATTCAAC	ATCGTTGTCTTTGGTTCCTACTTGCGC	(octopus_trinity_TRINITY_DN49969_c1_g1_i15.p1_277)	3.0	2136.0	0.0014044943820224																				1.1045e-07	0.165225	2136.0	13.0	1.22968	7.45693	6.03511	0.0002029106528764
GACACTAGTGTATTATTTCAGGTAACA	AGTCCCGGTCTGTCTTCTGATAACTAG	(octopus_NC_068985.1_110479096)	1.0	636.0	0.0015723270440251																				1.59396e-10	0.375467	636.0	13.0	0.998468	0.323899	0.322327	3.987079714261041e-07	True	54M
GACACTATGTCCAAATCATCCTTCAGT	TGTGAAGCCACAGTCATGTGGCAAGTC	(octopus_trinity_TRINITY_DN55476_c2_g1_i1.p1_1533)	9.0	259.0	0.0347490347490347																				5.75897e-12	0.52987	259.0	11.0	1.64778	0.490347	0.482625	1.6531875453057325e-08	True	40M14S
GACACTATTCTAGAAAGATGTAATGTA	ATACACACATACACACACACATATATC	(octopus_NC_068986.1_10238100)	14.0	1324.0	0.0105740181268882																				2.29744e-07	0.302635	1324.0	13.0	0.759256	0.166918	0.159366	0.0004059557757533	True	54M
GACACTCAAATCCACTTTTGCTGCGAA	TGTGTTGTCGACATATGGGGCAGTGCT	(octopus_trinity_TRINITY_DN55384_c2_g1_i6.p1_65)	1.0	641.0	0.0015600624024961																				1.5315099999999998e-51	0.812106	641.0	10.0	1.4352	0.638066	0.638066	2.7248045339722816e-47	True	48M6S
GACACTCAACAGATTCTGCAACCGTCT	GGACTGCTTTCTCTTTACACTTGGGAC	(octopus_trinity_TRINITY_DN56012_c3_g5_i2.p4_89)	10.0	3752.0	0.0026652452025586																				3.04284e-11	0.164042	3752.0	15.0	1.27067	0.265725	0.251866	8.165361522446851e-08	True	2S46M6S
GACACTCAACAGATTCTGCAACTCTCT	GGATTGCTTTCTCTTCAGACTTTGGAC	(octopus_trinity_TRINITY_DN56012_c3_g5_i11.p1_41)	1475.0	16426.0	0.0897966638256422																				2.84688e-63	0.23411	16426.0	15.0	2.38636	1.25021	1.24163	6.703101965239055e-59	True	48M6S
GACACTCAGCTATGAGTCCACCGCATC	TCATAGCAGAAACAGCTATAAGCTAAT	(octopus_NC_068981.1_114712059)	1.0	87.0	0.0114942528735632																				2.45115e-11	1.0	87.0	5.0	1.11912	0.333333	0.333333	6.636646210021054e-08	True	54M
GACACTCCAGAAGTTGAAGGGCTAGGG	AAGCATAAGAAGAAAAGCAGCACAGGC	(octopus_NC_069005.1_20354562)	1.0	295.0	0.0033898305084745																				5.21204e-07	0.265131	295.0	7.0	1.16634	0.484746	0.461017	0.0008811000398961	True	1S53M
GACACTCCCCAACCAGATAGCCAACCA	CCGACACCTTGACTCTCTGATTTTGAC	(octopus_NC_068993.1_44744318) (octopus_trinity_TRINITY_DN42236_c1_g4_i3.p1_792)	5.0	833.0	0.0060024009603841																				1.66013e-10	0.558776	833.0	13.0	0.813937	0.154862	0.154862	4.145736405604313e-07	True	54M
GACACTCCGACTGGGTGGTCAACCCAA	CTGGAGAAACAGGGAACATAACAACAA	(octopus_NC_069008.1_134435)	1.0	519.0	0.001926782273603																				3.89287e-12	0.415231	519.0	13.0	1.06287	0.504817	0.50289	1.1350565537878072e-08	True	54M
GACACTCGACTCAAACATTCACTAGGA	GTATTCTGAAATAAAGGTATTGTATAA	(octopus_NC_068983.1_90985649)	18.0	499.0	0.0360721442885771																				1.04326e-09	0.422532	499.0	12.0	1.65592	0.925852	0.745491	2.400550930078021e-06	True	54M
GACACTCTCAATCGTTGCTTGATTATA	GTAATTTGTGAATTTATCATAGCATTT	(octopus_NC_069003.1_33021377) (octopus_trinity_TRINITY_DN42319_c6_g1_i4.p1_409)	3.0	3846.0	0.000780031201248																				1.12786e-107	0.450381	3846.0	15.0	1.10195	0.320333	0.312272	5.444104338143361e-103	True	54M
GACACTCTGAAATAAGAATTGGAAATT	AGTAATGGAACCTTTTCTCAGTCATTC	False	9.0	1210.0	0.0074380165289256																				5.79914e-11	0.317177	1210.0	12.0	1.55199	0.513223	0.496694	1.514692527272725e-07
GACACTCTGAAATAAGCATTTCAAAGT	TTTATATTTCATATAAAAATTTCAGAT	(octopus_NC_069009.1_9548512)	1.0	459.0	0.0021786492374727																				1.37077e-23	0.649707	459.0	9.0	1.69188	0.814815	0.814815	8.760519875507548e-20	True	3S51M
GACACTCTTGTCAACAGCAGTGACAAA	GGCAGTTGAATTAGGGTTACTTTCGAT	(octopus_NC_069010.1_6465238) (octopus_trinity_TRINITY_DN55639_c0_g1_i18.p1_1624)	2.0	1592.0	0.0012562814070351																				7.4183e-30	0.427229	1592.0	13.0	1.36607	0.829146	0.811558	6.389328793858282e-26	True	54M
GACACTCTTTTTCTCTTAGTTTTGTGT	TTTCTTTCTTTTATGTGTGCTAGACCT	(octopus_NW_026297134.1_7132)	1.0	629.0	0.0015898251192368																				5.03909e-06	0.281923	629.0	13.0	1.19357	0.45151	0.424483	0.0074808352585694	True	54M
GACACTGAACCCTACCATTATGTGAGA	ATATATGTGTGTATCTATGTGTATGTA	(octopus_NC_068987.1_45009573)	3.0	353.0	0.0084985835694051																				1.76182e-06	0.389285	353.0	13.0	1.27735	2.13598	1.23229	0.0027810892503771	True	54M
GACACTGAATGGGGGAGAAAAGCAACA	TACATTGTCTGCACACATAGACGTGGT	(octopus_NC_068991.1_7161686)	1.0	218.0	0.0045871559633027																				2.05769e-06	0.542029	218.0	12.0	1.03455	2.84862	2.50459	0.0032195145341893	True	54M
GACACTGACAGTTCGAGGTACTGTTGT	TGTTGATGATTTAGAGCAGGTTGTATT	(octopus_NC_068985.1_110471172) (octopus_trinity_TRINITY_DN50993_c10_g3_i3.p1_262)	1.0	741.0	0.0013495276653171																				1.49098e-06	0.270227	741.0	15.0	1.16876	0.464238	0.422402	0.002376591974928	True	15M1D39M
GACACTGAGTCATCAGATTCATCAACG	ATAGGAATGCTTGTCTTGTTTGATAGA	(octopus_NC_068991.1_44440156) (octopus_trinity_TRINITY_DN43491_c7_g1_i5.p1_369)	1.0	156.0	0.0064102564102564																				2.01968e-11	0.748404	156.0	9.0	1.18008	0.448718	0.448718	5.511247862544823e-08	True	52M2S
GACACTGATGAATAATATTCAGACTTT	GTCTCATTTCTTCCATTCAGATTAAAT	(octopus_NC_068985.1_31924592) (octopus_trinity_TRINITY_DN53972_c8_g2_i3.p1_998)	2.0	1059.0	0.0018885741265344																				3.38375e-10	0.308781	1059.0	15.0	1.17793	0.383381	0.378659	8.186413331714857e-07	True	54M
GACACTGCAAATTCCGTTGAAATAACG	AGTAATTTTTACATTGCGAGTATTCCA	(octopus_trinity_TRINITY_DN54943_c1_g1_i5.p1_839)	1027.0	15147.0	0.067802205057107																				6.32093e-35	0.125432	15147.0	13.0	2.00551	1.89351	1.84749	6.656112561674261e-31	True	21M6424N33M
GACACTGCGCAAGTGCAGAGTCCAGCT	TGTCACTCTCTGATGGGGTTTTACCTA	(octopus_NC_068998.1_48435341) (octopus_trinity_TRINITY_DN47771_c4_g1_i12.p1_1178)	2.0	261.0	0.0076628352490421																				6.03592e-15	0.661859	261.0	10.0	1.79991	0.858238	0.858238	2.2267482463576616e-11	True	53M1S
GACACTGCTGATTCTGACGGATTTAGC	TCCTGTTTAATGCTTCCCGCGGAGTGA	(octopus_NC_068995.1_57954816) (octopus_trinity_TRINITY_DN45738_c4_g4_i4.p1_1290)	1.0	221.0	0.004524886877828																				2.52499e-09	0.59791	221.0	11.0	1.25021	0.343891	0.343891	5.579601676436372e-06	True	54M
GACACTGCTTTTAGATTGGCTTTATCA	ACAGCATTCTGAATAGCTTTCATTATA	(octopus_NC_068982.1_162405090) (octopus_trinity_TRINITY_DN56441_c6_g4_i32.p1_1092)	2.0	1188.0	0.0016835016835016																				5.51723e-18	0.349842	1188.0	13.0	0.89737	0.20202	0.20202	2.5331289434400444e-14	True	2S52M
GACACTGGAATTGAATTAAAATATGTT	CTTCAGTGGGATCTAAAATCAAAACCC	(octopus_NC_069007.1_3059408)	2.0	290.0	0.0068965517241379																				6.70013e-08	0.598133	290.0	8.0	1.32198	0.541379	0.527586	0.0001262703408481	True	44M1I9M
GACACTGGACAGCAGAGAAAGTTCCAT	CAGGCTCACATTGAGGAATAAATGCTC	(octopus_NC_068997.1_41337353) (octopus_trinity_TRINITY_DN54701_c4_g1_i5.p1_8)	7.0	11074.0	0.0006321112515802																				5.1096e-14	0.12062	11074.0	15.0	0.52681	0.079646	0.0707062	1.7521582912675714e-10	True	54M
GACACTGGACTCCGAAGCTCGACTTTG	GTGGTGGTGGTGTGATGAAAGCGGCAA	False	2.0	482.0	0.0041493775933609																				8.17527e-09	0.391195	482.0	13.0	1.29032	2.42531	1.81328	1.709548075957291e-05
GACACTGGCATGAGAAAGCTGTCTTTG	TCAGCAACACTTACACTTAACATTGTC	(octopus_NC_068999.1_53359765)	35.0	1995.0	0.0175438596491228																				2.7888400000000003e-19	0.349929	1995.0	13.0	2.35349	0.655639	0.634586	1.3928385521844344e-15	True	54M
GACACTGGGGTAAAATATACGAAGCCC	ATTATACCCACCATGACTACCCCCTCC	(octopus_NC_068988.1_18763430)	46.0	941.0	0.0488841657810839																				1.26624e-06	0.230798	941.0	14.0	2.80483	1.54729	1.3847	0.0020368895005071	True	49M5S
GACACTGGTACGTGCTTCGTCAAGAGC	AGAGTCCGTAGTAGTACCACCACCCTC	(octopus_NW_026410386.1_144)	2.0	928.0	0.0021551724137931																				2.73582e-84	0.952009	928.0	9.0	1.06739	0.30819	0.307112	9.53130179497379e-80	True	54M
GACACTGGTACGTGCTTTGTCAAGAGC	AGTGTCCTTAGCAGTACCACCACCATC	(octopus_NC_069007.1_17772950) (octopus_trinity_TRINITY_DN56412_c3_g1_i6.p1_712)	4.0	3395.0	0.0011782032400589																				4.154e-223	0.737509	3395.0	10.0	1.1827	0.321944	0.320766	5.72759980142683e-218	True	54M
GACACTGGTGCGGCTGCTCACCCGTGT	GGATCTCCAGGTGCACACTGAGGCTGC	(octopus_NC_069000.1_27168044) (octopus_trinity_TRINITY_DN51105_c0_g8_i2.p1_308)	3.0	149.0	0.0201342281879194																				2.60935e-08	0.818788	149.0	8.0	1.268	0.436242	0.436242	5.156633542019241e-05	True	54M
GACACTGTAAATTCCTTTGAAATAACG	AGTAATAATGTCTGTAAATTCGAAAGC	False	10.0	183.0	0.0546448087431694																				1.32033e-22	0.806448	183.0	9.0	2.15409	2.4153	1.85246	8.000473885231107e-19	True	21M67425N33M
GACACTGTCAAAGATGACTTGGTCACG	TCAGGTACAGCATAATCACGGGAACCC	(octopus_NC_068981.1_177156081) (octopus_trinity_TRINITY_DN54918_c6_g3_i1.p1_168)	20.0	484.0	0.0413223140495867																				2.43897e-06	0.410773	484.0	6.0	1.87025	0.63843	0.623967	0.003779610442057	True	3S51M
GACACTGTCAGAGAGCAGGCAAGAGGT	TAGGGTTATAATGTTGGGGTAGGGTAT	False	1.0	183.0	0.0054644808743169																				1.77293e-06	0.54963	183.0	10.0	1.13037	0.349727	0.327869	0.0027976671338193	True	32M164647N22M
GACACTGTGGTATTTGTGCCATTAAGC	CACATACATCTTTGTACTCTCAGGAGC	(octopus_NC_068993.1_43675406) (octopus_trinity_TRINITY_DN44500_c4_g1_i3.p1_212)	2.0	2702.0	0.000740192450037																				4.1032e-56	0.316843	2702.0	15.0	1.14386	0.373057	0.355662	8.217353311903797e-52	True	54M
GACACTGTGGTGGTGGTCGTGGTGGTT	GGCTCTTGACCCGTCGCTGATGGCGTG	(octopus_trinity_TRINITY_DN51072_c5_g1_i10.p1_18)	100.0	1068.0	0.0936329588014981																				1.54462e-27	0.388277	1068.0	13.0	2.76195	7.09551	6.25375	1.2021664502199185e-23	True	17M46805N37M
GACACTGTTCCTTCCAGGCATCAGGGT	CAGCTTGCTGGGTCTCAGCACGTCGTC	(octopus_NC_069001.1_3761492) (octopus_trinity_TRINITY_DN55152_c5_g1_i3.p1_1226)	1.0	426.0	0.0023474178403755																				9.37418e-07	0.429049	426.0	14.0	1.14668	0.314554	0.314554	0.0015339467574199	True	54M
GACACTGTTTTACTTTACAACAGGCTG	GACAATACTGGAAAGATCGGAAGAGCA	False	2.0	2352.0	0.0008503401360544	-	Glutaredoxin	PF00462.27	4.8	11.4	4.2	4.3	11.6	4.2	1.0	1.0	0.0	0.0	1.0	1.0	1.0	0.0	-	-3.0	3.0386e-38	0.473469	2352.0	15.0	0.782026	0.184949	0.180272	3.6167000086773455e-34	True	40M14S
GACACTTAATAGTCCTTTTATCCTCTA	CTCTTAAGGGCTTGAAACGGTTGTACT	False	3.0	1151.0	0.0026064291920069																				1.6116900000000001e-18	0.412832	1151.0	15.0	1.20991	0.330148	0.305821	7.662908191167352e-15
GACACTTCCATCAACATGATGATCTTC	CCTCGAAGGTGACCAACATCCCTGTCA	(octopus_NC_068984.1_123041805) (octopus_trinity_TRINITY_DN51885_c0_g1_i9.p1_2430)	1.0	611.0	0.0016366612111292																				3.59492e-71	0.832396	611.0	9.0	1.12217	0.389525	0.360065	9.961108983182924e-67	True	26M1D28M
GACACTTCGTTAAGAGTTCCATCTTGA	GAAACACTAGCTTGCACGTTTGTTTGG	(octopus_trinity_TRINITY_DN49137_c7_g1_i5.p1_807)	11.0	300.0	0.0366666666666666																				1.67478e-15	0.718194	300.0	13.0	2.25236	0.933333	0.903333	6.446954552647876e-12	True	15S39M
GACACTTCTGTAATGTAGAGGAAGGCT	GCTCGTCTCTATTTGTATGCATGTGTA	(octopus_NC_068985.1_51037643)	1.0	155.0	0.0064516129032258																				3.8858e-11	0.769603	155.0	10.0	1.09945	1.02581	1.02581	1.032245442701927e-07	True	54M
GACACTTCTTATTTACGACCCACCACT	GATATAGACAGACACAGCTCATACATA	(octopus_NC_068984.1_129914858)	24.0	453.0	0.0529801324503311																				1.1432e-09	0.436479	453.0	13.0	1.71624	0.704194	0.704194	2.6196218755092e-06
GACACTTGCCCAAAGTGCCATGCAGTG	GGATTGAACCTGGAACCATGTGGTTGG	(octopus_NC_068989.1_10583416)	10.0	353.0	0.0283286118980169																				4.23555e-06	0.443863	353.0	11.0	2.61553	4.04816	3.92068	0.006355042857524	True	54M
GACACTTGCCCAAGGTGCCACGCAGTG	GGACTGAACCCAGAACCATGTGGTTGG	(RF_all_LGKD01115992.1/282-1_214) (octopus_NC_069007.1_13695220) (octopus_trinity_TRINITY_DN52598_c2_g1_i1.p1_116)	467.0	7830.0	0.0596424010217113																				1.1385e-14	0.130405	7830.0	15.0	5.73453	2.61086	2.39681	4.110959515811583e-11
GACACTTGCCCAAGGTGCCATGCAGTG	GGACTGAACCCAGAACCATGCGGTTGG	(octopus_NC_069008.1_16936122) (octopus_trinity_TRINITY_DN44705_c12_g4_i2.p3_70)	288.0	4061.0	0.0709184929820241																				7.16679e-11	0.120568	4061.0	15.0	5.17201	3.53509	3.34868	1.8555248120954445e-07	True	54M
GACACTTGCTCAATGTGCCACCCAGTG	GGATTGAACCTGGGACCACATGGCTGC	(octopus_NC_068997.1_364388)	2.0	136.0	0.0147058823529411																				1.0133e-06	0.679914	136.0	5.0	1.27076	0.257353	0.257353	0.001650856363054	True	53M1S
GACACTTGGAATGGTTCTTGAGGGTGT	GGGTTGGCCATCTGAATGGATAAAGTG	(octopus_NC_068995.1_36251076)	2.0	716.0	0.0027932960893854																				1.69944e-07	0.259122	716.0	13.0	1.03413	0.291899	0.24581	0.0003051102051698	True	54M
GACACTTGGAGACGGAGTGGTCAGATT	GTCTGAACGGGAAAAATCTTGTTTTGG	(octopus_NC_068981.1_173506498) (octopus_trinity_TRINITY_DN55313_c4_g1_i4.p1_460)	1.0	481.0	0.002079002079002																				1.77461e-13	0.547352	481.0	13.0	0.948328	0.305613	0.295218	5.818720416956485e-10	True	54M
GACACTTGTAAAAGAGAGAGAGAGAGA	GAGAGAGACAGGCAGAGATGGATATTA	False	71.0	969.0	0.0732714138286893																				2.65104e-41	0.600293	969.0	14.0	2.90937	6.06811	3.50877	3.4903629190340297e-37	True	8S37M9S
GACACTTTATTTCACATTGCTCCAGTT	AACTCTGCTGTAGAAATGAATTGCGAC	(octopus_NC_068998.1_2710065)	76.0	765.0	0.0993464052287581																				2.91568e-06	0.238567	765.0	15.0	4.4249	4.05882	3.31503	0.0044704882177468	True	54M
GACACTTTATTTCACGTTGCTCCAGTC	CACTCAGATGGCAAAAATGAGTAGTAC	(octopus_NC_068988.1_55946985)	69.0	1278.0	0.0539906103286385																				2.88241e-11	0.227647	1278.0	15.0	2.82664	1.92488	1.61502	7.753213949814015e-08	True	54M
GACACTTTCAAATTTATCAGAATATTG	AGGCTGAAGATTGGGATAGTGAAATTT	(octopus_NW_026390019.1_57274)	4.0	139.0	0.0287769784172661																				2.70704e-08	0.650083	139.0	11.0	2.26651	4.27338	1.79856	5.3395528919380895e-05
GACACTTTCAAATTTATCAGAATATTT	GGACTGAAGATTGGAATAGAGAAATTT	(octopus_NW_026327513.1_29738)	67.0	630.0	0.1063492063492063																				1.8419e-09	0.325254	630.0	15.0	2.41126	1.27937	1.26508	4.129258308881642e-06	True	54M
GACACTTTCCTTTCCGATATGTTTGCT	GTCTTCAGAACCGCTATGATGAGAGTG	(octopus_NC_068982.1_35920442) (octopus_trinity_TRINITY_DN49750_c8_g3_i3.p1_418)	1.0	453.0	0.0022075055187637																				3.37348e-09	0.465524	453.0	14.0	1.14474	0.353201	0.350993	7.353054411860209e-06	True	54M
GACACTTTCTCGAAATATCAATACACT	CACATTCTCATCTAACTAATTAGTTTA	(octopus_NC_069008.1_16149434)	2.0	834.0	0.0023980815347721																				2.19997e-11	0.306554	834.0	9.0	0.662511	1.59233	1.23741	5.982835929861268e-08	True	44M10S
GACACTTTGCCTGCAGATTGGATTGGA	TGTAGAGGGTCCATTGAGTCGGCTCCA	(octopus_NC_068985.1_18306642)	1.0	274.0	0.0036496350364963																				3.46036e-16	0.64317	274.0	7.0	1.15937	0.357664	0.357664	1.4014736280687514e-12	True	54M
GACACTTTTATGTCAGAGTAAACCAGT	GACTCCTCTCTTCAAACCTACAACTGA	(octopus_NC_068984.1_123313590)	2.0	51.0	0.0392156862745098																				6.88576e-08	1.0	51.0	5.0	1.80997	0.745098	0.745098	0.000129570438046	True	54M
GACACTTTTCCATGCTGACTGGGTGGT	ACCATATTCAGGACATTCCATCATCAC	(octopus_trinity_TRINITY_DN48244_c2_g1_i11.p1_209)	1.0	1158.0	0.0008635578583765																				3.26366e-41	0.600857	1158.0	15.0	1.14821	2.67098	2.65976	4.28200253731677e-37	True	41M24995N13M
GACAGAAAACAGCAAGGTATGCTGTGA	TTGAAACTGAAGAGAATACATTATATC	(octopus_NC_068990.1_82036458)	2.0	1145.0	0.0017467248908296																				8.794110000000001e-23	0.431074	1145.0	13.0	1.1785	0.449782	0.364192	5.3826469899817305e-19	True	2S23M1D29M
GACAGAAAACTATATATAAAGTGGGGA	AACTACATATATATATGTATATATATG	(octopus_NC_068991.1_9529461)	1.0	241.0	0.0041493775933609																				2.10413e-06	0.499792	241.0	12.0	1.299	0.381743	0.381743	0.0032881454018845	True	1S53M
GACAGAAACTGAAAAGAAGCCCGTCGT	ATATGTGTGTGTATATATATACACACA	(octopus_NC_068995.1_18316247)	5.0	251.0	0.0199203187250996																				5.11689e-08	0.56744	251.0	13.0	2.58832	0.868526	0.860558	9.774408248979384e-05	True	48M6S
GACAGAAACTGAAAGAAGCCCGTCGTA	CATATGTATATGTATATATATATGTGT	(octopus_NC_068982.1_16164514)	40.0	1032.0	0.0387596899224806																				3.90494e-15	0.348739	1032.0	15.0	4.48725	4.45833	4.40891	1.461832427880741e-11	True	54M
GACAGAAACTGAAAGAAGCCTGTTGTA	TATGTGTGTGTGTGTGTTTGTCATCCC	(octopus_NC_069007.1_22265335) (octopus_trinity_TRINITY_DN51495_c5_g5_i7.p1_209)	15.0	697.0	0.0215208034433285																				4.68547e-10	0.216521	697.0	13.0	2.16842	2.06026	1.96844	1.1169745688773338e-06	True	54M
GACAGAAATGTTTCTGGAAAATACATC	TACTTGGTCGATAAAAACATCAACTTG	(octopus_NC_069008.1_5675671) (octopus_trinity_TRINITY_DN47389_c5_g1_i1.p1_196)	72.0	3637.0	0.0197965356062689																				1.1338e-06	0.143892	3637.0	15.0	1.94047	0.836129	0.821556	0.0018354662229212	True	54M
GACAGAACAAGACAAAGAACTGATGTC	ATACTTATAGTAAGCTCTGCAATATTA	False	1.0	155.0	0.0064516129032258																				7.3642e-07	0.586941	155.0	9.0	0.866724	0.283871	0.277419	0.001221270048247	True	12S42M
GACAGAACAGAGAACAAGTTGAGGAGA	CGAGGTCACAGAAATATATTTACTCAA	(octopus_NC_068992.1_66603855)	1.0	259.0	0.0038610038610038																				3.05415e-10	0.593537	259.0	8.0	1.28526	4.22394	0.579151	7.423370834288013e-07	True	54M
GACAGAACCAGAGAGCAGCCCATCAGG	TCCATAAGGTTCCAGCTGATAGAAGTG	(octopus_NC_069002.1_9329985) (octopus_trinity_TRINITY_DN43979_c3_g2_i11.p1_1345)	3.0	1362.0	0.0022026431718061																				1.86247e-37	0.56639	1362.0	15.0	1.20084	0.372981	0.354626	2.1546781394551748e-33	True	7S47M
GACAGAACTCTAGATCAACGGAACATT	CAGTACAACAACAAACATGGCCGCAGC	(octopus_NC_068988.1_21124925) (octopus_trinity_TRINITY_DN49334_c5_g1_i15.p1_2219)	1.0	262.0	0.0038167938931297																				4.47152e-06	0.449026	262.0	11.0	0.942445	0.232824	0.232824	0.0066868528181928	True	1S53M
GACAGAAGCAAAAACAATGAACACAAA	ATAGGCTTGGTGGTAATAATAATAGTA	(octopus_NC_068999.1_36912219)	3.0	964.0	0.0031120331950207																				5.96719e-25	0.466142	964.0	14.0	1.34084	0.404564	0.366183	4.100142085998636e-21	True	4S50M
GACAGAAGCAATATACCTCTAAGAAAC	CCACAAACCCCAGCCAGCCCGCCAGAA	(octopus_NC_068988.1_87578546)	3.0	2002.0	0.0014985014985014																				2.87102e-43	0.428188	2002.0	13.0	1.26143	1.23027	1.22028	4.0289144947744845e-39	True	46M8S
GACAGAAGCAGTTTTAATACCAAAAGG	CAATATTTATGCCACTCAGAAGTGAAT	(octopus_NC_068983.1_42402633)	44.0	920.0	0.0478260869565217																				2.35633e-06	0.369584	920.0	15.0	1.96712	0.552174	0.548913	0.0036582881439268	True	54M
GACAGAAGCTGAATGAAAGACGGGGTG	GTTGCCGGTGTTGTTGTCGTTGGCAGC	(octopus_NC_069004.1_19366514) (octopus_trinity_TRINITY_DN52061_c3_g1_i1.p1_226)	1.0	449.0	0.0022271714922048																				1.68955e-12	0.524692	449.0	15.0	1.16333	2.16258	2.13586	5.089597833591218e-09	True	45M9S
GACAGAAGGGTATAGCAGTGAAGTAGA	GGCCAGGACAGAGGGATAGATAGAAAG	(octopus_NC_068981.1_171377031) (octopus_trinity_TRINITY_DN50716_c8_g2_i2.p1_230)	9.0	619.0	0.0145395799676898																				2.68069e-06	0.420314	619.0	15.0	1.83345	0.667205	0.644588	0.004130953088201
GACAGAAGGTTTAAAATGGAGGCTCCC	TTTTAAAGAAATAGTTTGCCATAGTTT	(octopus_trinity_TRINITY_DN52093_c5_g1_i5.p1_1104)	1.0	461.0	0.0021691973969631																				2.31687e-11	0.485555	461.0	13.0	1.14233	0.442516	0.381779	6.288164670409016e-08	True	28M2575N26M
GACAGAATCGTTAGCATGCTGGGCGAA	AGGCTGAGCGGTATTTCATCTGTCTTT	(octopus_NC_069003.1_11191930)	1.0	124.0	0.0080645161290322																				1.91616e-11	0.87536	124.0	9.0	1.35026	0.556452	0.556452	5.240294592925626e-08	True	54M
GACAGAATGATTTACCACAGATATCAC	ACTTATAAGGTCTCTCCCCTGTATGAA	(octopus_NC_069008.1_16579584) (octopus_trinity_TRINITY_DN49535_c3_g12_i1.p1_305)	20.0	403.0	0.0496277915632754																				2.50087e-10	0.491465	403.0	12.0	2.18446	1.16625	1.16625	6.135512142775868e-07	True	54M
GACAGAATTAGTGTTTTATTAAAGACA	AGAGACTTTTGCCTAGAGACAATGAAA	(octopus_NC_069000.1_6651209)	1.0	1082.0	0.0009242144177449																				6.3616200000000006e-24	0.431042	1082.0	15.0	1.08271	0.312384	0.312384	4.1382697974011454e-20	True	54M
GACAGAATTCATCATTAGGCAGGCTGC	ACTTGTAAAGTAAAAGTTGAAGGCAGT	(octopus_NC_069002.1_12567463)	1.0	98.0	0.010204081632653																				3.98873e-13	0.935484	98.0	8.0	1.40874	0.469388	0.469388	1.2700243879164363e-09	True	52M2S
GACAGAATTCCTTCACTTTACCTCGAA	CAGTTGGACCGCATTTTGCTCGTTCGG	(octopus_NC_069004.1_31005466) (octopus_trinity_TRINITY_DN45406_c10_g2_i6.p1_134)	1.0	397.0	0.0025188916876574																				7.40126e-08	0.409524	397.0	15.0	0.862188	0.221662	0.221662	0.0001387560880291	True	54M
GACAGAATTTGAACTCAGAACATAAAG	ACAGACAAAATGCCGCTAAGCATTGAT	(octopus_NC_068995.1_47635280)	56.0	1751.0	0.0319817247287264																				8.23576e-11	0.122085	1751.0	15.0	1.25684	3.13192	2.01942	2.1193291533076375e-07	True	54M
GACAGAATTTTCTACAGCCAGACAGAC	ACTCATTTGAAACATGCACGTTTGGAA	(octopus_NC_068982.1_73844319)	3.0	385.0	0.0077922077922077																				2.42572e-06	0.509343	385.0	13.0	1.24259	0.301299	0.301299	0.0037601101623025	True	52M2S
GACAGACAAAATACCACTAAGCATTTT	GCCCACTAAGCATTTGAAGAGTTTCAT	(octopus_NC_068985.1_40062314)	5.0	761.0	0.0065703022339027																				2.5289100000000002e-33	0.673957	761.0	11.0	1.54847	2.49671	2.26938	2.5044654487762318e-29	True	54M
GACAGACAAAATACTGCTAAGCATTTT	TTCCCAGCACCCTAATGATTCTACCAG	(octopus_NC_068981.1_193883691)	26.0	700.0	0.0371428571428571																				1.37862e-12	0.369689	700.0	15.0	2.60978	9.84286	4.77429	4.185468503832662e-09	True	54M
GACAGACAAAATGCTGCTAAGCATTTT	GCCTGGGGTGCTAATGATTCTGCTAGC	(octopus_NC_068994.1_30123222)	61.0	962.0	0.0634095634095634																				1.40586e-14	0.440705	962.0	13.0	3.29954	3.58836	3.55198	5.0414172789677945e-11	True	54M
GACAGACAAACAGATTAAGTCGATTAT	ATCGACCCCAGTGCGTAACTGGTACTT	(octopus_NC_068981.1_30436192) (octopus_trinity_TRINITY_DN54428_c6_g1_i1.p2_317)	17.0	469.0	0.0362473347547974																				2.19739e-16	0.604818	469.0	12.0	2.11213	1.03412	0.923241	9.02656824236726e-13
GACAGACAAACGGATTAAGTCGATTAT	ATCAACCCCAGTGTGTAACTGGTACTT	(octopus_NC_069010.1_4389324) (octopus_trinity_TRINITY_DN54428_c6_g1_i1.p2_317)	61.0	2634.0	0.0231586940015186																				8.41868e-08	0.103709	2634.0	15.0	3.56628	1.69286	1.44761	0.0001567911655364	True	54M
GACAGACAAAGGGATTAAGTCGATTAT	ATACATACATACATGTATATATATATC	(octopus_NC_068985.1_97340319)	179.0	1482.0	0.1207827260458839																				3.3005e-09	0.225305	1482.0	13.0	2.65886	5.34143	4.46154	7.201321124588472e-06	True	54M
GACAGACAATTACATTGGTCCCCAGCA	GTCAACCGGTACTTATTTTGTTAATCC	False	2.0	3337.0	0.0005993407252022																				2.40116e-318	0.892214	3337.0	13.0	1.23624	0.428828	0.421936	5.8565431848e-313
GACAGACAGACAGAAGCAGTGTATGAG	TGTGTGTATGTGTGTGTGTGTGTATGT	(octopus_NC_068983.1_161799120)	21.0	579.0	0.0362694300518134																				4.98936e-15	0.384612	579.0	15.0	1.84169	0.870466	0.858377	1.8523521718587768e-11	True	4S50M
GACAGACAGACCAATCTTTAACTATCC	ACTCCAACCAGACAGCCAGACAAATCC	(octopus_NC_068987.1_21334923)	44.0	778.0	0.0565552699228791																				2.82593e-11	0.385693	778.0	13.0	1.59723	0.494859	0.492288	7.606751936559971e-08	True	54M
GACAGACAGCAAGTCCAACCCATGACT	TTCCACTCTCCCATCTAGACAGGCAGA	(octopus_NC_068987.1_21335000)	58.0	960.0	0.0604166666666666																				1.76617e-16	0.518962	960.0	13.0	1.70739	0.497917	0.447917	7.306263242446226e-13	True	54M
GACAGACAGCATATTTGATTATTTGAA	GACATAATATGGATCTCATATTTTGAC	(octopus_NC_068985.1_51035177)	1.0	881.0	0.0011350737797956																				9.44827e-59	0.743868	881.0	14.0	1.1841	0.472191	0.46538	2.016735393355076e-54	True	52M2S
GACAGACAGGGATGAAGAGACATTGTG	AGAAAGAGAGAGAGAGAGAGACGGTTG	(octopus_NC_068994.1_48031066)	8.0	428.0	0.0186915887850467																				1.53503e-24	0.720217	428.0	14.0	1.83817	2.57944	2.48598	1.0320864941368236e-20	True	54M
GACAGACAGGTTCTGAGAAAGGGGGCG	AGAGAGAGAGAAAGAGACAGACAGACA	(octopus_NC_068994.1_16847793)	2.0	123.0	0.016260162601626																				3.7254e-06	0.580224	123.0	9.0	1.98209	1.34146	1.34146	0.0056324748792782	True	2S52M
GACAGACATGGCTGCGATACCTGTGCC	GGCCTTGGCTGTGCCATAGGCAGCACC	(octopus_NC_068993.1_6620645) (octopus_trinity_TRINITY_DN50925_c6_g1_i1.p1_82)	4.0	3949.0	0.0010129146619397																				1.2677499999999999e-92	0.459362	3949.0	15.0	1.19424	0.358319	0.348696	5.00234276942428e-88	True	54M
GACAGACATGTTAAGAACTTGTCACAG	CAGTTCTCTTTGCGGGCTCCAGGGCTT	False	247.0	2503.0	0.0986815821014782	-	CSTF_C	PF14304.9	0.21	15.2	0.1	0.21	15.2	0.1	1.0	1.0	0.0	0.0	1.0	1.0	1.0	0.0	-	-1.0	2.85522e-21	0.31584	2503.0	15.0	3.02584	4.72913	3.85697	1.605204376173779e-17	True	11M47003N43M
GACAGACCAATCTTTAACTATCCACTC	CAACCAGACAGCCAGACAAATCCTTGT	(octopus_NC_068987.1_21334927)	45.0	775.0	0.0580645161290322																				2.60022e-12	0.395839	775.0	13.0	1.66614	0.51871	0.508387	7.700909683405463e-09	True	54M
GACAGACCAGAGTTAAGCTCCAGGTTC	GGTGATTATACGAATGAGAAGTCCAAC	(octopus_NC_069006.1_9978452)	1.0	526.0	0.0019011406844106																				2.94026e-10	0.365822	526.0	15.0	1.10886	0.336502	0.321293	7.160683860834513e-07	True	54M
GACAGACCCTGGTTTCAGATATCCACA	ATCGTTAGGGCAGTGTTCTAAATTTAG	(octopus_NC_068983.1_166647604)	5.0	6152.0	0.0008127438231469																				1.16406e-136	0.405863	6152.0	11.0	0.95709	0.218303	0.192458	7.753099451597843e-132	True	54M
GACAGACGAAATACCACTAAGCATTTT	ACCCAGCATGCTAATATTTCTACCTGG	(octopus_NC_069006.1_21582671)	63.0	824.0	0.0764563106796116																				9.36531e-21	0.370238	824.0	13.0	2.91425	7.68083	7.26214	5.114193065300364e-17	True	54M
GACAGACGAAATACCGCTAAGCATTTC	ACCTGGCATTCTGATGTTTCTGCCACT	(octopus_NC_069009.1_10251159)	65.0	9633.0	0.0067476383265856																				1.0293e-96	0.252359	9633.0	13.0	1.67729	1.29046	1.23399	4.293641165546063e-92	True	54M
GACAGACGAAATGCCGCTAAGCATTTC	ACCCAGCATGCTAACGATTCTTATTTG	(octopus_NC_068992.1_59530588)	6.0	439.0	0.0136674259681093																				6.24795e-09	0.342512	439.0	13.0	1.87189	4.39636	4.38497	1.3235565788153692e-05	True	54M
GACAGACGACAGAGATGACAGGCCGGC	CGGGTTGTGATGATGGCCGATCAACGA	(octopus_trinity_TRINITY_DN45535_c6_g2_i7.p1_2140)	3.0	199.0	0.0150753768844221																				1.48643e-07	0.640458	199.0	9.0	1.61187	0.447236	0.447236	0.0002687563741271
GACAGACGGATATTCCTACATACATAC	ATACATACATACACCCACAGTCACATA	(octopus_NC_069000.1_8479954)	3.0	617.0	0.0048622366288492																				1.0258e-35	0.668539	617.0	11.0	1.00826	2.09724	2.05835	1.1135653785095064e-31	True	16M4D38M
GACAGACGGCATAGAGCTGTCCAAAGT	ATAAAGATCTTCAAATCATTTGTATGA	False	14.0	1148.0	0.0121951219512195																				1.01938e-08	0.262342	1148.0	15.0	1.54921	5.11063	3.53484	2.1091425008171755e-05	True	29M104331N25M
GACAGACTACAGACATGGTTGTTTGTA	GAATGATGGGCCTGCTCTGGGCTGTGC	False	1.0	340.0	0.0029411764705882																				5.28938e-07	0.442354	340.0	12.0	0.77166	0.182353	0.182353	0.0008933799216478
GACAGACTATTCTTTCTTTCTTTCTTT	CTTTCTTTCTTTCTTTCTCTCTCTCTC	(octopus_NC_068989.1_54156461)	6.0	606.0	0.0099009900990099																				3.43423e-24	0.495622	606.0	13.0	2.34953	0.768977	0.768977	2.2670140457047006e-20
GACAGACTCATCAAGGAATGGGTCAAA	AAGGGATGGACTAGGAAAACCTGAGAA	(octopus_NC_068989.1_88859404) (octopus_trinity_TRINITY_DN52708_c3_g1_i7.p1_355)	4.0	3071.0	0.0013025073266037																				2.2651e-08	0.175145	3071.0	15.0	1.06322	0.525236	0.483881	4.508008079415248e-05	True	4S50M
GACAGACTTTTTGGCATATTTATCTAG	AGCCTGCCCATGACTCCTGAAAATTTT	(octopus_NC_068996.1_50613351) (octopus_trinity_TRINITY_DN49447_c5_g2_i4.p1_319)	3.0	1843.0	0.0016277807921866																				6.34242e-77	0.577936	1843.0	15.0	1.27967	0.448725	0.439501	1.9476048577161762e-72	True	54M
GACAGAGAAAAATCCCAGCAATGGCTG	AGAAGCTCAGGACTCAAAGCAAAGACT	(octopus_NC_068996.1_11598702) (octopus_trinity_TRINITY_DN55433_c3_g3_i2.p1_70)	4.0	866.0	0.0046189376443418																				6.54981e-54	0.845999	866.0	15.0	1.55363	0.469977	0.459584	1.2405371290403758e-49	True	54M
GACAGAGAACACCACTGGAAAATATGA	AAACTAAAAGAAGCGGCACATATGCTA	(octopus_NC_068994.1_60550724) (octopus_trinity_TRINITY_DN56259_c0_g2_i1.p1_169)	5.0	69.0	0.072463768115942																				9.7241e-07	0.842334	69.0	4.0	2.5208	4.4058	1.7971	0.0015878927012373	True	54M
GACAGAGAAGAATATCAGCAAAGAATT	CAGCGGATGCACTAGCAGCTAAATATA	(octopus_NC_068984.1_126297037) (octopus_trinity_TRINITY_DN54089_c5_g2_i1.p1_458)	3.0	3324.0	0.0009025270758122																				7.24664e-16	0.226202	3324.0	15.0	0.731534	0.128761	0.123345	2.865077780944202e-12	True	54M
GACAGAGAGAATGTGTAAATGTGTGTG	TGTGTATGCGCACAAGTCCTGTGACTA	(octopus_NC_068990.1_87314966)	5.0	530.0	0.0094339622641509																				3.44062e-09	0.389756	530.0	14.0	1.90749	5.77547	1.99811	7.492433321306145e-06	True	22M4D32M
GACAGAGAGACATGTTAGGTAGAAGCC	AAAGACACGGGAAAACGGGACCGAAAA	(octopus_NC_069008.1_15990636)	1.0	330.0	0.003030303030303																				5.15599e-09	0.459961	330.0	14.0	1.395	0.454545	0.445455	1.1022468732353825e-05	True	1S53M
GACAGAGATCCCTGTTGAAGACCCTCA	TTTCCTTTCCAAAGGCGACAATGAAAC	(octopus_NC_069008.1_16149280) (octopus_trinity_TRINITY_DN56641_c11_g1_i15.p1_3017)	299.0	3531.0	0.0846785613140753																				4.9697999999999995e-28	0.290722	3531.0	13.0	2.07732	0.915888	0.89578	3.956288661645154e-24	True	54M
GACAGAGATTCGTCACCAGCATAGTCA	TGATGAAGTGATTTCCCTAATGTTAAC	(octopus_trinity_TRINITY_DN56077_c0_g1_i13.p1_4269)	1.0	101.0	0.0099009900990099																				1.54688e-08	0.753279	101.0	6.0	1.68426	6.0297	6.0297	3.136331749952847e-05	True	17S37M
GACAGAGCAGGAAGGGCAGGCCGTAGA	AGGGACAGTCTGGGCTGTTACCAAGAT	(octopus_NC_069008.1_18013091)	1.0	875.0	0.0011428571428571																				3.9319e-22	0.436479	875.0	15.0	1.04781	0.257143	0.253714	2.3234769796246204e-18	True	4S50M
GACAGAGCTGCTAGAGAAAAGTGTCCA	TAAGCAAAATCCATAGAAAGGGAACAG	(octopus_NC_068984.1_39713038)	1.0	184.0	0.0054347826086956																				2.27027e-07	0.704511	184.0	10.0	1.42386	0.532609	0.51087	0.0004014103784328	True	5S49M
GACAGAGCTGTCTTTCTTCGTACCTGA	ACTTTTGGGTGGGGATGCTGTATACGC	(octopus_trinity_TRINITY_DN49491_c5_g1_i6.p1_1507)	1.0	343.0	0.0029154518950437																				1.28256e-10	0.492588	343.0	10.0	1.05065	0.349854	0.300292	3.239445407954242e-07	True	31M856N23M
GACAGAGGGAAAAGACAAAATAAACAG	ATAGGTAACAACAGTTGTAGGTAATAC	(octopus_NC_068984.1_15043555)	1.0	103.0	0.0097087378640776																				1.93109e-15	0.983607	103.0	7.0	1.3807	2.64078	2.1068	7.398858828751252e-12	True	36M2D18M
GACAGAGGGACGAATAGACATAAGGCG	TATTATAGCATGATATTTGTTCCATCT	(octopus_NC_069009.1_10278030)	1.0	282.0	0.0035460992907801																				1.94513e-08	0.350667	282.0	9.0	1.21146	0.510638	0.510638	3.9004253062922574e-05	True	54M
GACAGAGGTGAAGGTCCTGTAGGCGAT	TCCGCTAATGAAACAGCTGGTTTGGAG	(octopus_NC_068982.1_74738218) (octopus_trinity_TRINITY_DN47124_c6_g1_i2.p1_417)	7.0	898.0	0.0077951002227171																				3.5473499999999997e-38	0.557993	898.0	15.0	1.73455	0.525612	0.488864	4.211444145974422e-34	True	54M
GACAGAGGTGTGTGTGAGACGTAGTTC	TTCAGATCGGAAGAGCACACGTCTAAC	False	1.0	231.0	0.0043290043290043																				4.51262e-11	0.659469	231.0	13.0	1.3483	0.662338	0.606061	1.1912058870759601e-07
GACAGAGGTTAATTGGTCAAAAATATT	CTGCCCAAAATCTAGCCTGGGTCTCTT	(octopus_NC_069002.1_27786879) (octopus_trinity_TRINITY_DN55723_c0_g1_i16.p1_472)	1.0	296.0	0.0033783783783783																				4.54563e-20	0.88397	296.0	13.0	1.1536	0.388514	0.388514	2.3834814706892253e-16	True	54M
GACAGAGGTTATGCCAAGTAAACACTT	ACCTAGGGCTTAATTTTATATAATGTG	False	3.0	3014.0	0.0009953550099535																				2.45356e-156	0.477239	3014.0	9.0	1.2947	0.541473	0.51858	1.995093061962604e-151	True	54M
GACAGAGTGAATAGAAGTTCTGTTTAG	GTCAGAGTAACATAAATGAAGGAGGAA	(octopus_NC_068986.1_3517765)	2.0	498.0	0.0040160642570281																				7.3815e-10	0.40149	498.0	13.0	1.22557	0.34739	0.341365	1.7245621919258366e-06	True	54M
GACAGATAACCATGTTCATACGAAGGT	GCATAGGAAATAAACTGTATAATACAC	(octopus_NC_068984.1_11504377)	1.0	296.0	0.0033783783783783																				8.38433e-07	0.476767	296.0	13.0	1.03264	0.283784	0.283784	0.0013807057940161	True	54M
GACAGATAATTACGAAATTTGTAATTT	TTAAGTGATCTCATATGAGATCACTTG	(octopus_NC_068994.1_7154057)	18.0	883.0	0.0203850509626274																				1.07248e-67	0.782685	883.0	11.0	1.98679	7.71914	0.908267	2.7669789777018884e-63	True	54M
GACAGATACGTTTATATCGATTGGGAC	AGTCATATCAATGAGGAAGCATGATTT	(octopus_NC_068986.1_108343210) (octopus_trinity_TRINITY_DN51971_c5_g3_i6.p1_34)	7.0	729.0	0.0096021947873799																				4.47637e-27	0.565609	729.0	15.0	2.09019	1.0535	1.03841	3.412595107661221e-23	True	54M
GACAGATAGACATGCATTTGCACATGC	TTGTTGCTGCTCCACCCACTCCCCCAC	(octopus_NC_069002.1_5560992)	4.0	457.0	0.0087527352297593																				2.49902e-08	0.393866	457.0	11.0	1.35372	0.391685	0.382932	4.94982216874705e-05	True	53M1S
GACAGATAGGTTAATAAAGACTTCATG	GAATCACAATGAACACACACGTGCTTC	(octopus_NC_068983.1_85253427)	4.0	531.0	0.007532956685499																				1.05508e-11	0.423221	531.0	14.0	1.46837	0.457627	0.457627	2.957178236350717e-08	True	54M
GACAGATATATTTTTATATCATCAAAC	AATATATTTATCACTGGCCATGGGATA	(octopus_NC_068997.1_37612433)	5.0	236.0	0.0211864406779661																				6.65781e-08	0.483261	236.0	9.0	1.60174	0.550847	0.504237	0.000125510200996	True	54M
GACAGATATCGAAAGACAGTCAAGGTA	AATGGTTTGTGGAGGTATTAGGAAGTA	(octopus_NC_069008.1_1993475)	1.0	639.0	0.001564945226917																				3.87022e-16	0.44654	639.0	15.0	1.14485	0.359937	0.311424	1.5620678988149824e-12	True	54M
GACAGATATTATACAAATTCCTTTCAG	AATTCCAAACCATATACCAATGTCTTG	(octopus_trinity_TRINITY_DN55174_c4_g5_i1.p1_208)	3.0	2475.0	0.0012121212121212																				8.0549e-54	0.444551	2475.0	13.0	1.21271	0.385051	0.376162	1.5222496443406624e-49	True	10M1262N44M
GACAGATATTTCTCTTCTTGGAAGTCA	TAAGGCGAAGTTTCGTTAAACTTAGCA	(octopus_NC_068984.1_123063958) (octopus_trinity_TRINITY_DN56033_c5_g1_i2.p1_2991)	2.0	156.0	0.0128205128205128																				5.91436e-08	0.566914	156.0	4.0	1.09597	0.326923	0.326923	0.0001121713310295	True	54M
GACAGATCAAGACGGGAACGTTTGCAT	GGTATAACACATAATCACTAACACTGC	(octopus_NC_069004.1_11043906) (octopus_trinity_TRINITY_DN47114_c6_g1_i1.p1_428)	3.0	1263.0	0.002375296912114																				6.26924e-06	0.265209	1263.0	14.0	0.951731	0.223278	0.223278	0.0091831948329854	True	54M
GACAGATCGGAAAGCACACGTCTGAAC	TCCAGTCACAGTTCAGGATCTCGTATG	False	27.0	245.0	0.110204081632653																				1.82043e-26	0.842355	245.0	12.0	2.77654	4.4449	3.88571	1.3487772243445874e-22
GACAGATCGGAAGAGACACGTCTGAAC	TCCAGTCACAGTTCAGGATCTCGTATG	False	13.0	196.0	0.0663265306122449																				3.64773e-11	0.697252	196.0	14.0	3.01741	4.90306	3.89286	9.715810253372473e-08
GACAGATCGGAAGAGCAACGTCTGAAC	TCCAGTCACATGGCATGATCTCGTATG	False	18.0	165.0	0.109090909090909																				1.01668e-17	0.767002	165.0	12.0	2.99306	4.7697	3.92121	4.58499064078646e-14
GACAGATCGGAAGAGCACACGTCGAAC	TCCAGTCACGACCTGAAATCTCGTATG	False	5.0	51.0	0.0980392156862745																				2.30968e-07	1.0	51.0	6.0	2.04143	3.60784	3.37255	0.0004079852861175
GACAGATCGGAAGAGCACACGTCTAAC	TCCAGTCACTACCGAGGATCTCGTATG	False	15.0	95.0	0.1578947368421052																				2.85121e-13	0.982456	95.0	9.0	2.5766	4.85263	4.2	9.187294206653256e-10
GACAGATCGGAAGAGCACACGTCTGAC	TCCAGTCACAGTTCAGGATCTCGTATG	False	17.0	145.0	0.1172413793103448																				1.45159e-12	0.748665	145.0	12.0	3.16112	4.9931	3.74483	4.399265134693026e-09
GACAGATCGGAAGAGCACACGTTGAAC	TCAGTCACGCACGGACATCTCGTATGC	False	1.0	58.0	0.0172413793103448																				4.17289e-06	0.969697	58.0	6.0	1.8469	3.77586	3.2069	0.0062670495754673
GACAGATCGGAAGAGCACACTCTGAAC	TCCAGTCACTGCGGCGTATCTCGTATG	False	11.0	88.0	0.125																				1.39102e-09	0.842105	88.0	9.0	2.95034	5.36364	4.35227	3.159442315637212e-06
GACAGATCGGAAGAGCACAGTCTGAAC	TCCAGTCACGCACGGACATCTCGTATG	False	16.0	137.0	0.1167883211678832																				9.95662e-19	0.895484	137.0	10.0	2.69697	4.10219	3.48175	4.800384425524728e-15
GACAGATCGGAAGAGCACCGTCTGAAC	TCCAGTCACTGCGGCGTATCTCGTATG	False	11.0	93.0	0.1182795698924731																				6.81878e-08	0.770872	93.0	10.0	2.87952	4.84946	4.05376	0.0001283855832561
GACAGATCGGAAGAGCCACGTCTGAAC	TCCAGTCACGCACGGACATCTCGTATG	False	14.0	133.0	0.1052631578947368																				8.3318e-11	0.644737	133.0	11.0	2.78298	4.57143	3.80451	2.1431078197924777e-07
GACAGATCGGAAGGCACACGTCTGAAC	TCCAGTCACTACCGAGGATCTCGTATG	False	23.0	202.0	0.1138613861386138																				2.1151e-19	0.765813	202.0	11.0	2.82148	4.77228	3.82673	1.0646613835321537e-15
GACAGATCGGAGAGCACACGTCTGAAC	TCCAGTCACGACCTGAAATCTCGTATG	False	21.0	202.0	0.1039603960396039																				7.63957e-15	0.708931	202.0	13.0	3.14156	4.26733	3.84653	2.796240155970614e-11
GACAGATCTATTGGACTTTCAAAGAGG	TCAAATTGTTGGTGCTCATATGGCAGG	(octopus_NC_068997.1_4868430) (octopus_trinity_TRINITY_DN45165_c0_g1_i2.p1_3)	5.0	409.0	0.0122249388753056																				2.11985e-07	0.33642	409.0	15.0	1.85509	0.748166	0.657702	0.0003761721276003	True	54M
GACAGATCTGCTAGAATTAGTAACCAA	ATTTACCAAAATTCACACCTCACCCTA	(octopus_NW_026398593.1_13096)	60.0	925.0	0.0648648648648648																				2.15024e-15	0.440027	925.0	13.0	1.8589	1.91135	1.70811	8.210278279104107e-12	True	54M
GACAGATGAAATACTGTTAAGCATTTT	GCTCTGTGTGCTAACTGTTCTTCCAAC	(octopus_NC_068981.1_184085666)	14.0	461.0	0.0303687635574837																				4.823e-07	0.401639	461.0	15.0	1.52113	4.24946	3.1128	0.0008188522791422	True	54M
GACAGATGAAATGCCGCTAAGCATTTC	GCCCGGTGTGCTAACCACCCTGCCAGC	(octopus_NC_068984.1_140675036)	3.0	204.0	0.0147058823529411																				3.04783e-07	0.640244	204.0	6.0	1.57199	1.7451	1.69608	0.0005304365042276	True	54M
GACAGATGCATCATGGAAAGACAACAG	AAAACAAACGAGATTCCGGAGCGAAAA	(octopus_NC_068983.1_161717724)	1.0	502.0	0.0019920318725099																				1.86838e-08	0.41168	502.0	15.0	1.22198	0.430279	0.428287	3.753668971299884e-05	True	54M
GACAGATGCTGGACTGGATTCCTTTAA	CTCTGTCTTTGATACATCTTTAGTTGA	(octopus_NC_069008.1_17125460) (octopus_trinity_TRINITY_DN48011_c6_g1_i1.p1_2377)	1.0	306.0	0.0032679738562091																				3.281e-09	0.482389	306.0	13.0	1.08601	0.310458	0.300654	7.160739811638031e-06	True	54M
GACAGATGTGTGTGTACATCCTTATTT	AGTGAGAAGACCAGTTCAAAATAGCAA	(octopus_NC_068982.1_179684724)	1.0	580.0	0.0017241379310344																				8.95351e-12	0.437995	580.0	13.0	1.05714	0.274138	0.267241	2.52618400654756e-08	True	54M
GACAGATGTTTTGATGGTGGAACACTT	GCTGGATAAGAACCCTGACCTGTCTGT	False	1.0	408.0	0.0024509803921568																				2.16842e-06	0.381873	408.0	10.0	1.58748	4.0049	2.80392	0.0033826170648026	True	13S41M
GACAGATTCCTCTGCCTCTTCCTCTCA	TTAGATCTGCCCCTATTACTATTCCTT	(octopus_NC_068998.1_50806116) (octopus_trinity_TRINITY_DN49105_c3_g1_i2.p1_243)	3.0	723.0	0.0041493775933609																				6.56059e-13	0.414501	723.0	14.0	1.10355	0.276625	0.276625	2.049483428376057e-09	True	54M
GACAGATTCCTTTGTCAAATCAGCAGT	AGTGTCATCACAGTCATTCTTGTCGTC	(octopus_NC_069008.1_17127131) (octopus_trinity_TRINITY_DN48011_c6_g1_i1.p1_706)	1.0	390.0	0.0025641025641025																				3.28488e-09	0.458763	390.0	12.0	1.13715	0.315385	0.310256	7.168760533075558e-06	True	54M
GACAGATTGGACAATGAAGTCCCTGGT	ATACAAATCAGATGGCATGGTCATGGT	(octopus_NC_068994.1_4642148)	1.0	216.0	0.0046296296296296																				7.62875e-10	0.571429	216.0	9.0	0.893201	0.291667	0.226852	1.779712563442025e-06	True	54M
GACAGATTGGATAATGTAGTGTTAAAA	AGGTAGGATGGTCACAGCTGGATAGTC	(octopus_NC_068982.1_116435622)	28.0	347.0	0.0806916426512968																				2.13425e-10	0.558467	347.0	10.0	3.61238	2.51873	2.1902	5.273498846794104e-07	True	53M1S
GACAGCAAAGCAAAGAGTGACATTATT	TATCGACAGCAATTAGTTGAAGGCTAC	(octopus_NC_069002.1_26717869)	2.0	642.0	0.0031152647975077																				9.85287e-09	0.343198	642.0	9.0	0.681911	0.116822	0.116822	2.0418961321013875e-05	True	54M
GACAGCAACCTGTTGTCAAAGGTCTCA	CAGGGTCTCCTTCTACAATAATTAACA	(octopus_NC_068987.1_15788651)	1.0	998.0	0.001002004008016																				5.84455e-14	0.210275	998.0	15.0	1.12924	4.84569	3.62625	1.9945754092919096e-10	True	54M
GACAGCAAGGATTATCAGGAGGGTTCT	AAACACGTGAAGGACTACTGAAAACTT	(octopus_NC_068981.1_199140913)	1.0	123.0	0.008130081300813																				6.63549e-08	0.708861	123.0	4.0	1.74985	1.58537	1.56911	0.0001251123613797	True	54M
GACAGCAAGTCCAACCCATGACTTTCC	ACTCTCCCATCTAGACAGGCAGACCAA	(octopus_NC_068987.1_21335004)	44.0	749.0	0.0587449933244325																				2.25545e-13	0.456961	749.0	13.0	1.6456	0.483311	0.449933	7.33159692193726e-10	True	54M
GACAGCACGTTTTAACTGGTTACGCAA	AGAATCGGGTGTCGTCGATCCTCGCTT	(octopus_NC_068987.1_38717111) (octopus_trinity_TRINITY_DN55731_c6_g3_i13.p1_4564)	23.0	1547.0	0.0148674854557207																				1.44616e-07	0.142712	1547.0	15.0	1.84084	0.998061	0.996122	0.0002618588309001	True	49M5S
GACAGCAGCCATATCAACAGCCTCTCT	AAAAGATGTAGCAAACATGGAGCATTC	(octopus_NC_068981.1_129266483)	2.0	1517.0	0.001318391562294																				2.56461e-06	0.373953	1517.0	13.0	0.671347	0.121951	0.109426	0.0039624084925553	True	54M
GACAGCAGGTTTGTTATTTCAATTCAC	GAAGAATTTCCTGCGAGTAGCTTTTCC	(octopus_NC_069002.1_31939558)	36.0	28194.0	0.0012768674185997																				0.0	0.352249	28194.0	15.0	1.14961	0.2619	0.254487	0.0	True	54M
GACAGCATATTACGATCGGCAGAGAAC	TGCTGTGTGAGAAACGGCTTATTAGGT	(octopus_NC_068998.1_5915040) (octopus_trinity_TRINITY_DN51280_c5_g3_i1.p1_255)	1.0	280.0	0.0035714285714285																				2.29781e-07	0.478975	280.0	12.0	0.92695	0.246429	0.246429	0.000406015684588	True	54M
GACAGCATATTTGATTATTTGAAGACA	TAATATGGATCTCATATTTTGACCCAA	(octopus_NC_068985.1_51035181)	1.0	989.0	0.0010111223458038																				1.83392e-61	0.716246	989.0	15.0	1.21581	0.471183	0.463094	4.1561405483801694e-57	True	54M
GACAGCATCAAAGTCACCACATCATAG	CGTTTCCTCTGAACTGCCCAATGCAGA	(octopus_trinity_TRINITY_DN56060_c5_g1_i35.p1_303)	1040.0	12260.0	0.0848287112561174																				8.56453e-73	0.275108	12260.0	15.0	3.83438	4.78483	4.53491	2.4461261761533958e-68
GACAGCATCAGCAAGTTGCTCCATGGT	AGGATAAGAATCGCTGTTCCCATTAAG	(octopus_trinity_TRINITY_DN52191_c3_g1_i6.p1_121)	2.0	1697.0	0.0011785503830288																				3.29962e-08	0.149301	1697.0	12.0	1.25588	3.60047	2.14791	6.444362322243146e-05	True	14M9405N40M
GACAGCATCTCTGAAGAGTCATTAGTA	TTGCCAAATGCGATAGCCTGTGTGAAA	(octopus_NC_068988.1_30207283)	1.0	448.0	0.0022321428571428																				1.75383e-42	0.877381	448.0	14.0	1.1991	0.433036	0.433036	2.402486158960157e-38	True	54M
GACAGCATTTCTTACACAGCAAAAGAT	GTTTACATGGAACGAACTTCTGAAGAT	(octopus_trinity_TRINITY_DN55051_c4_g4_i18.p1_427)	2.0	180.0	0.0111111111111111																				1.65829e-08	0.666667	180.0	11.0	1.60048	1.15556	1.14444	3.3511707226037266e-05	True	7S47M
GACAGCCAAAAGAAGTATTTGACCCAG	GCTGCCATCTTCCAACTGTTACACATA	(octopus_NC_068991.1_67012644)	1.0	422.0	0.0023696682464454																				1.60196e-07	0.950392	422.0	13.0	0.863438	0.490521	0.488152	0.0002884758122371	True	54M
GACAGCCAACACAATACCATCGTTGGT	TTGGATCCCTATGGCAGTAGAACCGAG	(octopus_NC_068984.1_127588199) (octopus_trinity_TRINITY_DN54507_c1_g2_i1.p2_97)	2.0	563.0	0.0035523978685612																				9.18189e-08	0.36741	563.0	13.0	1.03735	0.293073	0.273535	0.0001702617097622	True	54M
GACAGCCATGGTGAACCTTCTGGCTGC	GCATACGGTGATGCGTGCTTGGGCGAA	(octopus_trinity_TRINITY_DN52156_c5_g1_i9.p1_7588)	1.0	714.0	0.0014005602240896																				6.14746e-23	0.494208	714.0	5.0	1.13412	0.379552	0.379552	3.794887770143438e-19	True	38M1284N16M
GACAGCCATTCTCTGTCCTGTTTGTCC	AGTGATGGGCCGAGAACCAAGGTCGCC	(octopus_NC_069003.1_7030501) (octopus_trinity_TRINITY_DN44381_c4_g1_i1.p1_1408)	6.0	3850.0	0.0015584415584415																				7.36687e-49	0.3583	3850.0	15.0	1.0112	0.231429	0.218182	1.2168087548750017e-44	True	53M1S
GACAGCCCATGTCGACTAGTTGCGGAC	TTTAAATTACCCCGGTAGGCACCACGT	(octopus_trinity_TRINITY_DN55786_c8_g3_i2.p1_2268)	1.0	116.0	0.0086206896551724																				1.64517e-06	0.739752	116.0	6.0	1.0365	0.353448	0.353448	0.0026076080307685	True	41M3602N13M
GACAGCCCTATACAAAGTCACACAGAG	TTAAGAATTAATGATTTGCGTTTGGAA	(octopus_NC_069005.1_31485864)	1.0	144.0	0.0069444444444444																				5.41022e-13	0.792702	144.0	7.0	1.09769	0.388889	0.388889	1.7024526182252455e-09	True	54M
GACAGCCGACATCTTGCAGTAGACAAT	ACAGCACACAAATTTAGAATTTGCTGT	False	1.0	860.0	0.0011627906976744																				2.32544e-10	0.445894	860.0	12.0	1.00157	1.73372	1.71395	5.723320108432469e-07
GACAGCCTAAGCATCCACATTGTGTGT	GTGTGTGTGTATGTGCATGAATACATA	False	4.0	253.0	0.0158102766798418																				1.9117400000000003e-24	0.796245	253.0	9.0	2.11648	2.77866	2.6166	1.2785859576632887e-20
GACAGCCTTGAAAGTGGTGATGGTCGG	GGTTTGCTTTAAGGCTCCACCCTGTTT	(octopus_NC_068998.1_55276454) (octopus_trinity_TRINITY_DN48343_c5_g1_i11.p1_1225)	2.0	696.0	0.0028735632183908																				1.3320700000000002e-24	0.576574	696.0	10.0	1.31099	1.38506	1.375	8.981805155218643e-21	True	4S50M
GACAGCGAAACGGGCTGATTACTACCT	AGCTCAGATACTAGGAAACCCCAAAAT	(octopus_NC_068999.1_52148150)	25.0	1445.0	0.0173010380622837																				5.6043500000000006e-55	0.546428	1445.0	14.0	2.07135	1.23737	1.2346	1.0914114173798026e-50	True	54M
GACAGCGAGTGTGTGTGTGTGGACACA	ATGGACACGTGAGTGGACAGTGCTGTG	(octopus_NC_069004.1_2764842) (octopus_trinity_TRINITY_DN53060_c10_g2_i5.p1_208)	1.0	241.0	0.0041493775933609																				3.67157e-08	0.512858	241.0	13.0	1.36731	2.13693	2.13278	7.132938265335633e-05	True	54M
GACAGCGATCGGGTCTCAGGCAAGAAA	GCAATTTGTCAAGCTCAATTTCACCTT	(octopus_NC_069008.1_15829290) (octopus_trinity_TRINITY_DN54112_c1_g2_i8.p1_386)	2.0	1620.0	0.0012345679012345																				2.2854e-11	0.10135	1620.0	15.0	1.34198	1.08519	1.07037	6.206541377258968e-08	True	54M
GACAGCGGCGCGAGCAACGACCACTTG	GTCCTCATCGTTCAACAACCCAATCAG	(octopus_NC_068981.1_184482092) (octopus_trinity_TRINITY_DN53287_c2_g1_i19.p1_457)	19.0	1638.0	0.0115995115995116																				2.06158e-27	0.369943	1638.0	15.0	1.25575	0.399267	0.389499	1.5957066492782382e-23	True	54M
GACAGCGGTTAAAAGTGTCATGATTTC	ATATGTAGTGCCAAATTCCTTCAACAG	(octopus_NC_069008.1_15829568) (octopus_trinity_TRINITY_DN54112_c1_g2_i8.p1_664)	5.0	3170.0	0.001577287066246																				3.5719e-06	0.120148	3170.0	12.0	1.55329	2.82271	2.54006	0.0054139546066982	True	1S53M
GACAGCGTCGGAGTTAACTCTGAGCCT	ATGAACCGGTTTCTCATCTAAAAGTTC	False	1.0	81.0	0.0123456790123456																				1.09454e-07	0.923077	81.0	4.0	1.14475	6.58025	5.39506	0.0002011766810738	True	25M35936N29M
GACAGCGTCTCTTACCATTAGATTTTT	TCCCAATTCGCGGAACAGGAACAGGTG	(octopus_trinity_TRINITY_DN53479_c0_g2_i4.p1_212)	5.0	162.0	0.0308641975308641																				4.15428e-07	0.580477	162.0	7.0	1.6847	0.796296	0.598765	0.0007108490153297	True	28M1012N26M
GACAGCTAGCTTCCAGGCTAACTACCA	GAAGGCATAAACCATAAACCAGGAAGC	(octopus_NC_069005.1_26649061) (octopus_trinity_TRINITY_DN53466_c8_g1_i1.p1_26)	1.0	153.0	0.0065359477124183																				4.45246e-12	0.942308	153.0	9.0	1.16963	0.385621	0.385621	1.2910215020208562e-08	True	54M
GACAGCTATTTCAGATGTAGAAATACC	TCGAGGATATTCCTGCTTACATTAATC	(octopus_trinity_TRINITY_DN43525_c2_g1_i16.p1_178)	4.0	2535.0	0.0015779092702169																				6.43834e-16	0.185738	2535.0	11.0	1.74824	2.51203	2.4927	2.555014865572073e-12	True	4S46M4S
GACAGCTCGGTTGAGTTCCTTGCAGTC	ATACGCTACAAAGGGGTCCAAAAGGGA	(octopus_NC_069008.1_3423916) (octopus_trinity_TRINITY_DN50210_c7_g1_i3.p1_316)	22.0	2793.0	0.0078768349445041																				8.867509999999999e-43	0.246837	2793.0	15.0	1.27022	0.293949	0.282492	1.2259201542489523e-38	True	54M
GACAGCTGACGTTGATGTTGGCTTTTC	ATTTCATCTCGCTGTAATTGATCTTGT	(octopus_NC_068991.1_43056950) (octopus_trinity_TRINITY_DN45063_c10_g1_i14.p1_439)	1.0	1055.0	0.0009478672985781																				1.71325e-14	0.381491	1055.0	15.0	0.822021	0.759242	0.61327	6.104330919144949e-11	True	11M12385N43M
GACAGCTGCAGGAGAAATACCTAGCCA	AAGATAAACCTCTGTACCTGGCTTTCG	(octopus_NC_068981.1_57412153) (octopus_trinity_TRINITY_DN43130_c61_g2_i1.p1_365)	43.0	665.0	0.0646616541353383																				2.52131e-06	0.286841	665.0	13.0	4.1803	2.74586	2.62556	0.0038995508937792
GACAGCTGCTACCTTGAACTCCAGCTT	GGCCAGTCTCATTCCTAGACACATTCT	(octopus_NC_069006.1_2680953) (octopus_trinity_TRINITY_DN43769_c5_g1_i7.p1_247)	5.0	3913.0	0.0012777919754663																				1.5269e-15	0.173386	3913.0	13.0	0.72716	0.206236	0.188858	5.8970846551476936e-12	True	54M
GACAGCTGCTCTGGCAATGATCATGCT	CGGATGTTGCTGTTAGCACTCCACAGT	(octopus_NC_068982.1_127683630)	47.0	438.0	0.1073059360730593																				2.84693e-21	0.593076	438.0	14.0	3.07374	5.28995	3.13242	1.6007495813394872e-17	True	42M12S
GACAGCTGGAAGACCCCAAGCCAAAAT	TGAACTCTTCAGCATAGAAGATGACAT	(octopus_trinity_TRINITY_DN43099_c4_g1_i3.p1_1)	3.0	5736.0	0.0005230125523012																				1.14116e-36	0.208073	5736.0	12.0	1.32461	1.00035	0.966004	1.2823093307505076e-32
GACAGCTGGTAGCCTATCCACTTGCCT	TGCCATAGCCCTATTAATTAGTTGGGT	(octopus_NC_068984.1_121786521)	2.0	284.0	0.0070422535211267																				1.52727e-10	0.699638	284.0	12.0	1.61041	0.408451	0.408451	3.827489981953273e-07	True	54M
GACAGCTGTCGAAGGGTACCAGCATGT	CACTGAAACCCTGAATGTTCACCGGGT	(octopus_NC_069008.1_17937837) (octopus_trinity_TRINITY_DN52439_c10_g4_i3.p1_1187)	2.0	147.0	0.0136054421768707																				2.18255e-09	0.699776	147.0	9.0	1.37779	0.37415	0.37415	4.856399310261564e-06	True	54M
GACAGCTGTTGTTTTGATCGCTCTTTA	GAACGAGTCCGCCGCTGCTGCTGTTTT	(octopus_NC_068995.1_55587646) (octopus_trinity_TRINITY_DN50647_c3_g6_i1.p1_222)	1.0	402.0	0.0024875621890547																				1.45162e-11	0.512219	402.0	12.0	0.896054	0.412935	0.412935	4.0163110937679166e-08	True	54M
GACAGCTTAAATCTGCACCAATGATTG	GACCAGTAAGAGCAATCTGCAAACGAG	(octopus_NC_068988.1_80649880) (octopus_trinity_TRINITY_DN49386_c6_g1_i6.p1_332)	28.0	3353.0	0.0083507306889352																				3.22365e-18	0.214733	3353.0	15.0	0.852737	0.791232	0.734864	1.502575171253708e-14	True	54M
GACAGCTTAATTAACCCTTTAGTGTTC	AGATTATTCTGTTAAATATAATACCTT	(octopus_NC_069000.1_47179438)	1.0	291.0	0.0034364261168384																				5.35122e-29	0.800786	291.0	12.0	1.16431	1.31615	1.31615	4.4419030567843205e-25	True	54M
GACAGCTTCAGGATTCCTAAACACAGC	ATAATGTAAAGCTGTAGAACCAAACAA	(octopus_trinity_TRINITY_DN56060_c5_g1_i7.p1_220)	19.0	466.0	0.0407725321888412																				2.26989e-42	0.997305	466.0	4.0	1.19602	1.08155	1.08155	3.098086683194246e-38
GACAGCTTCAGGTTGATTCCTAAACAC	AGAATAATGTAAAGCTGTATAACCAAA	(octopus_trinity_TRINITY_DN56060_c5_g1_i39.p1_247)	1.0	419.0	0.0023866348448687																				2.86336e-08	1.0	419.0	4.0	0.453379	0.26969	0.26969	5.6316705936530594e-05
GACAGCTTCAGGTTGATTCCTAATCAC	AACATAATGTAAAGCTGTCCAACCATT	False	2.0	508.0	0.0039370078740157	-	Ank_4	PF13637.9	0.019	19.4	0.0	0.019	19.4	0.0	1.0	1.0	0.0	0.0	1.0	1.0	1.0	0.0	-	-1.0	1.24004e-10	0.331063	508.0	12.0	1.32151	0.57874	0.572835	3.136428777330326e-07
GACAGCTTCATGATCTTTGAACTGAGT	CGGCTTAATCCCTAGATCGGAAGAGAC	False	1.0	342.0	0.0029239766081871																				1.98005e-07	0.365785	342.0	12.0	1.18857	0.444444	0.438596	0.0003526513315591	True	40M14S
GACAGCTTGCCACCATCATAATGTTAG	TCATAAAGTTAGTCATAATCCTGTGTA	(octopus_NC_068998.1_46157594)	1.0	354.0	0.0028248587570621																				4.0119e-08	0.453634	354.0	15.0	1.05165	1.51977	1.22599	7.759633096558981e-05	True	46M8S
GACAGCTTTCTTCAGTTAGTTACACCA	TTACATTTGCAACTGAATTATCTTATA	(octopus_NC_068985.1_22407097)	1.0	475.0	0.0021052631578947																				5.69402e-12	0.36699	475.0	13.0	1.14828	1.10105	1.06526	1.6353123120359405e-08	True	54M
GACAGGAACATCATCACATGTGGGTCC	TGCGATGGCTACAAAACTGGGGTGCTT	(octopus_trinity_TRINITY_DN54160_c6_g1_i3.p1_1534)	2.0	2262.0	0.0008841732979664																				1.75875e-34	0.41332	2262.0	15.0	0.751017	0.136163	0.127763	1.8220240106269803e-30
GACAGGAAGTGTTTGGTATATTTTTAA	TTCCATGTTACTCGAATTTCACTACAG	(octopus_NW_026343006.1_1443)	13.0	306.0	0.0424836601307189																				9.14871e-08	0.483961	306.0	9.0	1.72846	0.562092	0.562092	0.0001696796164993	True	54M
GACAGGACGCCAGTCCATCGCAGCGTT	ACTCACCCCTGCCAGCTGAATGAACTG	False	2.0	55.0	0.0363636363636363																				9.66587e-08	0.967742	55.0	4.0	1.75119	1.78182	1.78182	0.0001787567085834	True	54M
GACAGGAGAGTTGGTCTTCTTTGGGTT	GCCCTTCTTCAGTAGTCCTAAAACAAT	(octopus_NC_069001.1_3037592) (octopus_trinity_TRINITY_DN56369_c6_g1_i10.p1_47)	8.0	2346.0	0.0034100596760443																				1.36092e-32	0.926148	2346.0	5.0	0.71033	0.523444	0.505541	1.31135258108617e-28	True	54M
GACAGGAGCTAATAAAAGCCAAGGCTG	CATCAAGCTGTCTTGGCTTGGCTTCTA	False	2.0	508.0	0.0039370078740157																				1.30726e-24	0.585817	508.0	13.0	1.30609	5.3563	4.86417	8.817690846654376e-21	True	9S45M
GACAGGAGGAATTTCATTATCGAGGGT	AACACTTTCTGAATATTATGGTTGGAG	(octopus_trinity_TRINITY_DN48295_c2_g3_i14.p1_1527)	2.0	462.0	0.0043290043290043																				1.22397e-08	0.343581	462.0	14.0	1.32783	4.43506	3.63853	2.5105375551052544e-05	True	42M12S
GACAGGAGGGTCCTGGCTGGAAGGCAT	TTGATCATGAGTCTCTGTTTAATCAAG	(octopus_NW_026297134.1_18175)	115.0	1481.0	0.0776502363268062																				3.26759e-26	0.348971	1481.0	13.0	1.60974	2.51722	2.32411	2.3900097411250893e-22	True	54M
GACAGGAGGTTGAGGGTTCTAATGGAG	CAATATTTTTAAGATGGAACCATATTC	(octopus_NC_068984.1_95273088)	1.0	562.0	0.0017793594306049																				5.82135e-08	0.399192	562.0	15.0	0.968401	0.261566	0.243772	0.0001104915900704	True	54M
GACAGGAGTTTTTATGTTAAAAACACA	TGTTTTGTGACAACTAAAATGGCCCGT	(octopus_NC_068991.1_7732689)	6.0	164.0	0.0365853658536585																				3.57643e-06	0.5811	164.0	9.0	1.91989	1.07317	1.0122	0.0054202413652672	True	54M
GACAGGATCATCGGTAGGAAGAAACAC	TGGATTGTCTGATCCTTTTTGCTGTTG	(octopus_trinity_TRINITY_DN52258_c1_g2_i3.p1_961)	2.0	445.0	0.0044943820224719																				1.06203e-13	0.468381	445.0	9.0	0.974765	0.370787	0.332584	3.548550120362389e-10
GACAGGATGGTCCTGGACGGATGGCAT	TTGCATGTAGGTCTCTGTTTGTCAAAG	(octopus_NW_026323059.1_8523)	87.0	3363.0	0.0258697591436217																				7.20339e-14	0.127767	3363.0	15.0	1.48916	0.333631	0.318466	2.4395667298223246e-10	True	54M
GACAGGATGGTCCTGGATGGAAGGCAT	TTGATGATAGGTCTCTGCTTATTGAAG	(octopus_NC_069010.1_1055792)	38.0	1274.0	0.0298273155416012																				4.35934e-08	0.19966	1274.0	13.0	1.19912	0.547096	0.466248	8.395299833627033e-05	True	54M
GACAGGATGGTGACAGTAAGATCTGGG	GTTAAACAACAACAACAACAACAGTAT	(octopus_NC_068985.1_61440673)	2.0	680.0	0.0029411764705882																				7.1421e-18	0.456664	680.0	10.0	1.16592	0.913235	0.885294	3.254633036628004e-14	True	54M
GACAGGCAACATAAAGAACATTCCCTT	CATCAGGTGTCCCCTGTTTTATCTACT	(octopus_NC_068987.1_75125079)	50.0	842.0	0.0593824228028503																				1.27795e-43	0.670098	842.0	12.0	1.71046	0.359857	0.349169	1.812404551293602e-39	True	54M
GACAGGCAGACCAACATGTGGCTCTCC	AACATCCTTTCTGGATAGGTAGACTCA	(octopus_NC_068987.1_21335044)	16.0	710.0	0.0225352112676056																				2.95732e-07	0.398728	710.0	13.0	1.55245	0.404225	0.38169	0.0005155240533182	True	52M2S
GACAGGCAGGTTATGATTGAAAGCGGC	TGACACCTGTAAATTCACTTGGGCATA	(octopus_trinity_TRINITY_DN53520_c1_g1_i3.p1_55)	3.0	414.0	0.0072463768115942																				8.18774e-29	0.59223	414.0	4.0	1.53571	5.47826	4.55072	6.744665993462536e-25	True	32M198658N22M
GACAGGCCCAGTGTAGAGGTGTCTGAC	CCTTATTATCCTCTAGATTCACCAAAT	False	4.0	524.0	0.0076335877862595	-	Ank_5	PF13857.9	0.015	19.5	0.0	0.015	19.5	0.0	1.0	1.0	0.0	0.0	1.0	1.0	1.0	0.0	-	-3.0	1.52995e-26	0.524305	524.0	9.0	0.960567	0.459924	0.454198	1.1376219562093291e-22	True	50M4S
GACAGGCCGTCATACAAAGAAAAGTGT	GTATGTGAGTGATACATGTATGTGTAT	(octopus_NC_068993.1_20511577)	232.0	2356.0	0.098471986417657																				7.8962e-12	0.189754	2356.0	15.0	3.40325	2.9444	2.65874	2.2387536831893854e-08
GACAGGCCGTCGTACAAAGAAAAGTAT	GTATGTGAGTGATACATGTGTGTGTAT	(octopus_NC_068991.1_55289384)	74.0	1298.0	0.0570107858243451																				3.51921e-26	0.311837	1298.0	15.0	2.68158	4.11633	3.42835	2.570110432022286e-22
GACAGGCCGTCGTACAAAGAAAAGTGT	GTATGTGAGTGATACATGTGTGTATGA	(octopus_NC_068982.1_50887671)	140.0	1598.0	0.0876095118898623																				2.50063e-16	0.271094	1598.0	15.0	2.95408	3.12703	2.86546	1.0230820586337953e-12	True	54M
GACAGGCGAAATACCGCTAAGTATTTC	GTCCAATATGCTAACAATTCTGTCAGC	(octopus_NC_068998.1_48427457)	1.0	203.0	0.0049261083743842																				5.94403e-07	0.965476	203.0	8.0	0.891427	0.369458	0.369458	0.0009977705032739	True	54M
GACAGGCTGCACCATATTCACCAGTGA	TGGTAGTAGCTACAAGTGCTCATGCAA	(octopus_trinity_TRINITY_DN52733_c11_g1_i2.p1_557)	2.0	242.0	0.0082644628099173																				1.5734e-06	0.532216	242.0	12.0	1.10473	1.39669	1.39669	0.0025001893070167	True	12M1140N42M
GACAGGCTTCTTTCAGTTTCCGTCTAC	CAAATCCACTCACAAGGCTTTGGTCAG	(octopus_NC_069002.1_13493099) (octopus_trinity_TRINITY_DN42743_c8_g2_i6.p1_20)	220.0	4145.0	0.0530759951749095																				2.82908e-07	0.119175	4145.0	14.0	3.69807	1.13317	1.04343	0.0004942661334246
GACAGGCTTGCAGTTCTCGAGAGAGTT	TCTCCGACAGTTCACACCTCCCCTGCA	(octopus_NC_068988.1_91616906) (octopus_trinity_TRINITY_DN55223_c2_g2_i3.p1_2216)	3.0	512.0	0.005859375																				1.47415e-08	0.515399	512.0	13.0	1.12112	0.287109	0.285156	2.996153293813928e-05	True	54M
GACAGGCTTGCAGTTGATCCTCTCTTC	TCTTGACAAGGAGGGGCAACTGGAGAT	(octopus_NC_068984.1_104281158) (octopus_trinity_TRINITY_DN47532_c8_g1_i19.p1_774)	2.0	285.0	0.0070175438596491																				2.33291e-06	0.395884	285.0	13.0	1.49822	1.41754	1.39298	0.0036241477625794	True	5S49M
GACAGGCTTGTATGAAGAATAGTTTTG	GCTTACCTATTAAACCTGGGCATCTAT	(octopus_NC_068985.1_97351920) (octopus_trinity_TRINITY_DN55275_c2_g1_i11.p1_326)	26.0	904.0	0.0287610619469026																				1.22884e-06	0.19956	904.0	15.0	1.9303	1.41925	1.39159	0.0019798901760101	True	54M
GACAGGGAATATTTCTGGAAAATTAAT	CTTATTATTCAGATATTTAGAATGTTA	(octopus_NC_068983.1_35226995)	1.0	740.0	0.0013513513513513																				2.62743e-08	0.432788	740.0	9.0	0.567547	0.0972973	0.0972973	5.190486539268202e-05	True	54M
GACAGGGATGAAGAGACATTGTGAGAA	AGAGAGAGAGAGAGATGGTTGAGGAGA	(octopus_NC_068994.1_48031060)	8.0	346.0	0.0231213872832369																				5.51989e-22	0.731914	346.0	12.0	2.07197	3.56936	2.58382	3.2352298790950253e-18	True	12M2D42M
GACAGGGCAATGGTGGTAGTAGCGGTG	GAGGTGGCAACGATGGTGTTAAGCAGT	(octopus_NC_069009.1_3394499)	1.0	181.0	0.005524861878453																				1.17958e-09	0.605676	181.0	9.0	1.14278	0.303867	0.303867	2.699107409721141e-06	True	54M
GACAGGGTGTTAGTTGATTATATTGAA	TCCAGCACATGACTAGTACTTTATTAA	(octopus_NC_068995.1_30984310)	1.0	421.0	0.002375296912114																				8.95251e-18	0.748406	421.0	15.0	1.0413	0.28266	0.28266	4.053051961735528e-14	True	54M
GACAGGGTTGCTTTGATTGGAGGAGAG	CAGGCTTTGGCTGGAGACAAGGCTGGC	(octopus_trinity_TRINITY_DN51765_c5_g2_i4.p1_249)	1.0	485.0	0.002061855670103																				9.76265e-13	0.473103	485.0	12.0	1.20631	0.375258	0.375258	3.004628507695892e-09
GACAGGTCTTTGCTGACCTTCAAATAA	AGACTCCCTACTGTTGCTGCTGCTGTG	(octopus_NC_068994.1_48932797) (octopus_trinity_TRINITY_DN45755_c4_g2_i4.p1_16)	1.0	199.0	0.0050251256281407																				4.0035e-13	0.819714	199.0	12.0	1.13921	0.442211	0.442211	1.2745260908357735e-09	True	2S52M
GACAGGTGATATACTGAAATCCTTTCA	TTTCATGATAAAATACCAGGAATCTGT	(octopus_NC_069009.1_1258750) (octopus_trinity_TRINITY_DN54693_c0_g1_i17.p1_725)	34.0	1356.0	0.0250737463126843																				1.01321e-06	0.242013	1356.0	15.0	2.05336	1.54351	1.54277	0.0016507353666663	True	54M
GACAGGTGGTGTAAACAACAAAAGGAT	GTATTAGTATGACACTCGGGAATACGG	(octopus_NC_068992.1_5444206) (octopus_trinity_TRINITY_DN56054_c11_g5_i3.p1_285)	106.0	2061.0	0.0514313440077632																				5.10091e-22	0.254168	2061.0	15.0	3.61203	2.82872	2.78797	2.9950174481816825e-18	True	54M
GACAGGTGGTGTAAACAACAAATGGAT	GTATTAGTTTAACGCTCGGGAATAGAG	(octopus_NC_068996.1_54672297) (octopus_trinity_TRINITY_DN56054_c11_g5_i3.p1_285)	64.0	1248.0	0.0512820512820512																				1.95436e-18	0.373163	1248.0	15.0	3.33643	4.41907	3.84856	9.2400744042013e-15
GACAGGTGGTGTAAATAACAAAAGGAT	GTATTAGTTTAACGCTCGGGAATAGAG	(octopus_NC_068982.1_163325920)	85.0	3381.0	0.0251404909790002																				1.85283e-48	0.286234	3381.0	15.0	1.99852	0.740314	0.687371	3.025796757896645e-44	True	54M
GACAGGTTGTTGAGAGAAAGAGAGAGA	GAGAGAGATAAAGTGAGCGACTGCAAA	(octopus_NC_068995.1_2731076)	35.0	939.0	0.0372736954206602																				1.2406700000000001e-29	0.462421	939.0	15.0	2.08739	4.51225	4.13099	1.0581744406094739e-25	True	43M11S
GACAGGTTTTGGAAGGTTTCAGCTTTG	ATTTCATCGAGACCGTTATAACCCAAA	(octopus_NW_026352398.1_1713) (octopus_trinity_TRINITY_DN53493_c0_g1_i20.p1_234)	81.0	4251.0	0.0190543401552575																				1.29154e-34	0.2043	4251.0	11.0	1.54691	0.450482	0.445307	1.3447500674434152e-30	True	54M
GACAGGTTTTGGAATGTTTCAGCTTTG	ATTTTATCGAGACCATTAGAACCCAAA	(octopus_NW_026421926.1_10829) (octopus_trinity_TRINITY_DN53493_c0_g1_i15.p1_60)	2701.0	20382.0	0.1325188892159748																				9.33104e-77	0.169155	20382.0	11.0	3.49379	3.83539	3.82705	2.858478603380636e-72	True	54M
GACAGTAAGAGGATGATTAGTTTAAAT	TTATACCATTGCTAATTTCAATATAGT	(octopus_NC_068992.1_40483537)	1.0	172.0	0.005813953488372																				1.76733e-06	0.539959	172.0	11.0	1.08169	0.482558	0.401163	0.0027892834188326	True	46M8S
GACAGTAAGATCTGGGGTTAAATAACA	ACAACAACAGTATAAAGGTACCTTCAA	(octopus_NC_068985.1_61440659)	2.0	600.0	0.0033333333333333																				2.505e-12	0.406674	600.0	10.0	1.06195	2.56667	2.27833	7.429177445250842e-09	True	18M3D36M
GACAGTAATAAAGTAAGAGAGGGTGGT	AGAAGTCAAAAACTCATATTATTTATT	(octopus_NC_029723.1_2835)	1.0	84.0	0.0119047619047619																				3.6398e-09	0.850588	84.0	7.0	1.64012	0.559524	0.559524	7.907369075175245e-06	True	54M
GACAGTACAGCAGAACTAAAAAGAGAG	GGGGAGGGAGGGAGAGAGAGAGAGAGA	(octopus_NC_068989.1_90861282)	1.0	230.0	0.0043478260869565																				4.19674e-06	0.523032	230.0	9.0	1.25961	0.386957	0.386957	0.0063004338325784	True	54M
GACAGTACATTGATGTTCTGTATGTGT	GGTGGTAATGATGCTGACAGTGCTAAT	(octopus_NC_068992.1_43829043) (octopus_trinity_TRINITY_DN56282_c3_g3_i10.p1_433)	1.0	619.0	0.0016155088852988																				7.62599e-09	0.191717	619.0	7.0	0.836787	1.61551	1.2504	1.6004793116404316e-05	True	54M
GACAGTACGGTATGCACATTGAAAAGA	CATAGCAGTCCTGACACAAACACGAAC	(octopus_NC_068994.1_48300081) (octopus_trinity_TRINITY_DN43290_c2_g1_i33.p1_36)	1.0	451.0	0.0022172949002217																				1.71898e-11	0.463233	451.0	13.0	1.05467	0.297118	0.24612	4.72263850299572e-08	True	54M
GACAGTAGAATATCATCATCACCATCA	CCATTTCAACATCCACCTCTCCATGCT	False	1.0	75.0	0.0133333333333333																				3.12445e-12	0.974359	75.0	8.0	1.1762	6.72	5.77333	9.190092983695597e-09
GACAGTAGAGGCCAGAGGCAGCTGCCA	TATCACTAACAATCTGCTGCTTCATGA	(octopus_trinity_TRINITY_DN56079_c3_g1_i2.p1_2907)	3.0	346.0	0.0086705202312138																				8.37623e-10	0.466455	346.0	12.0	1.42772	4.96243	4.07225	1.9460963325575003e-06	True	12S42M
GACAGTAGAGTTGCCCTTGCTAGGAAT	GAAAACACTGTAACCTGTTGCAAAAGA	(octopus_NC_068986.1_21386481)	1.0	226.0	0.0044247787610619																				7.85421e-08	0.51699	226.0	9.0	1.10678	6.48673	0.778761	0.0001468233746079	True	31M1D23M
GACAGTAGCCTTTATCAACAAGTAAAT	CATCAAGACCGATTTTTGAATATCTAG	(octopus_NW_026398264.1_54) (octopus_trinity_TRINITY_DN56581_c7_g2_i2.p1_1460)	13.0	9700.0	0.001340206185567																				1.74849e-15	0.115919	9700.0	11.0	0.69436	0.241856	0.225155	6.7208830020388585e-12	True	53M1S
GACAGTAGCCTTTTTCTCTTGACACCA	CCGACACCTGTGGAACAAAATATTAAC	(octopus_NW_026297134.1_2051)	124.0	4821.0	0.0257208048122796																				3.76738e-21	0.132995	4821.0	15.0	2.27746	1.11844	0.969508	2.1031460981210008e-17	True	54M
GACAGTAGTAGTAGTAGTAGCAGTACT	TGTGGGTGGTGGTGGTCGTCGTCGTCA	(octopus_NW_026342611.1_34)	12.0	510.0	0.0235294117647058																				5.82835e-06	0.359855	510.0	13.0	2.21061	2.91176	2.87843	0.0085752549638422	True	7S47M
GACAGTAGTCCATGATGGCAGCATTGT	TTCTCACGGCAATTTCACTGTACGACA	(octopus_NC_069010.1_2136624) (octopus_trinity_TRINITY_DN49428_c2_g2_i1.p1_53)	1.0	592.0	0.0016891891891891																				7.58661e-08	0.323827	592.0	13.0	0.970411	0.261824	0.256757	0.000142071041759	True	54M
GACAGTATCAGAAGGCATCAAGAGGAA	TATTAAGGAAATTGGAATAGGGTGTCC	(octopus_NC_068984.1_142700388) (octopus_trinity_TRINITY_DN52248_c2_g1_i1.p1_46)	22.0	382.0	0.0575916230366492																				2.0372e-06	0.416765	382.0	12.0	2.08661	2.69634	1.68848	0.0031893481543274	True	54M
GACAGTATCTGCCATGTATATTTCCAC	GTGATCTGCTGATTCAGAGAGTGTATT	False	30.0	217.0	0.1382488479262673																				1.60468e-12	0.691395	217.0	9.0	2.54511	8.96313	7.61751	4.843669638290421e-09	True	19M67692N35M
GACAGTATGCTCCTTTGCAGTATTGTA	GTTGTAATAGAGATTGAAATCGAGCCA	(octopus_NC_068984.1_130445249)	10.0	803.0	0.012453300124533																				3.94234e-09	0.264885	803.0	15.0	1.70906	0.592777	0.592777	8.531315626426222e-06	True	3S51M
GACAGTATTATTTCATAAAGAAATCCA	GCTACAATGCCCATACCAGTCTGAGCA	(octopus_NC_068983.1_94742211)	1.0	484.0	0.0020661157024793																				1.09085e-38	0.784963	484.0	12.0	1.09779	0.39876	0.39876	1.3182448043860386e-34	True	54M
GACAGTATTGAGTTTGTTAAGTTTGAC	TTTGCTTGCCTCAGTGCTTGCATCATT	(octopus_NC_068985.1_122098112) (octopus_trinity_TRINITY_DN50326_c2_g1_i19.p1_1618)	2.0	645.0	0.0031007751937984																				3.76276e-62	0.842735	645.0	15.0	1.19036	0.570543	0.528682	8.654501700599687e-58	True	54M
GACAGTCAACTTCAAATAAAAGAATTT	CAATATTAATCTGTAATAAAGAATTTA	(octopus_NW_026425038.1_6132) (octopus_trinity_TRINITY_DN53332_c1_g1_i3.p1_530)	1.0	1179.0	0.0008481764206955																				1.59154e-17	0.323318	1179.0	13.0	1.19912	0.457167	0.446141	7.080459765286772e-14	True	54M
GACAGTCAATGTCTTCCACACTTTGAA	CCTCACACTCCACCTCTACGAATTGTG	(octopus_trinity_TRINITY_DN49084_c2_g1_i6.p1_359)	1.0	211.0	0.0047393364928909																				2.33683e-10	0.697658	211.0	6.0	0.917345	0.279621	0.279621	5.749788466866775e-07	True	21M18234N33M
GACAGTCACCTAGGAGCTCAAGAGAAC	AATCGTCGGTCTCCCTGGTGGAGTCCA	(octopus_trinity_TRINITY_DN54081_c6_g1_i10.p1_1898)	1.0	186.0	0.0053763440860215																				1.42622e-06	0.547078	186.0	11.0	1.21145	0.580645	0.537634	0.0022789812816175	True	7S47M
GACAGTCAGATTTTCAGGAATCTTCAC	GCCTTTATTTGTGCATGTCTTATTGCA	(octopus_trinity_TRINITY_DN43769_c5_g1_i20.p1_478)	2.0	1212.0	0.0016501650165016																				3.23596e-22	0.310496	1212.0	11.0	1.10375	1.64769	1.64686	1.921270931041059e-18	True	54M
GACAGTCATGTCTTTATATCAAATGTC	AGTCGTACAGTTCAGCAAGTGATACCT	(octopus_NC_068988.1_82872509)	1.0	244.0	0.0040983606557377																				4.78705e-07	0.468055	244.0	13.0	1.05704	0.352459	0.303279	0.0008130723029189	True	2S52M
GACAGTCCATGTTAAACACACACAATA	TATTCTACTACATGCACATGTATATAT	(octopus_NC_068989.1_48497829)	1.0	234.0	0.0042735042735042																				1.21905e-21	0.85918	234.0	11.0	1.31864	2.98718	2.49573	7.005055420215797e-18	True	54M
GACAGTCTGCACAAACCTCTAATCAGA	TAGCAGCAGATTTGGGCGTCTTGAAGA	(octopus_NC_068992.1_17632946)	2.0	434.0	0.0046082949308755																				5.01191e-11	0.480952	434.0	11.0	1.11621	4.00922	1.75806	1.3172054528916832e-07	True	54M
GACAGTCTGTCATGGTTCACTGGTTTT	GGGGACTGGTTTTGTGCACATCTCTAT	(octopus_NC_069004.1_24655870)	33.0	2268.0	0.0145502645502645																				3.28964e-11	0.245095	2268.0	15.0	1.52349	0.925485	0.867284	8.798120368990637e-08	True	54M
GACAGTCTTTTGGCAAGTATCTGTTAA	CAACAGTATAGAAACTGTTGTAAAGAT	(octopus_NC_069000.1_7361020) (octopus_trinity_TRINITY_DN42824_c5_g4_i3.p1_446)	2.0	251.0	0.0079681274900398																				3.35233e-06	0.469157	251.0	11.0	1.1724	0.298805	0.298805	0.0051002323479582	True	8S44M2S
GACAGTGAAGGCGTCTGGTTCAGTGGT	TAGGCCATCGGACTCATGATCGGAAGA	(octopus_NC_068998.1_50809547)	1.0	319.0	0.0031347962382445																				3.2741e-07	0.436779	319.0	14.0	1.05563	0.30094	0.282132	0.0005676035479552	True	54M
GACAGTGACAGACGAGCAGACGAGCAG	ACGAGCAGACGAGAAGGTAGACAGTCA	(octopus_NC_068995.1_52138410)	2.0	1171.0	0.0017079419299743																				2.61847e-43	0.515322	1171.0	13.0	1.29134	4.2468	3.82237	3.67824867036856e-39	True	54M
GACAGTGATACCTTACTATGATAAACT	AACTGACATGGAAAGGACATGTTTGAT	(octopus_NC_068985.1_110456267)	7.0	1598.0	0.0043804755944931																				4.84383e-12	0.327823	1598.0	15.0	1.01097	0.20776	0.193367	1.3995977687840337e-08	True	54M
GACAGTGATTACTAAGCCAGCTAAGGC	AGCTACCACAGCAATAGGAACAATGCT	(octopus_NC_068990.1_49288188) (octopus_trinity_TRINITY_DN51595_c8_g1_i4.p1_565)	2.0	2550.0	0.0007843137254901																				3.986199999999999e-65	0.413728	2550.0	13.0	1.11151	0.318039	0.299216	9.749730755173287e-61	True	54M
GACAGTGGAATAAGCCAGAAGCACGTC	TGCCCAAAATGGTACTTTGTGAGATAT	(octopus_NC_068985.1_97365448) (octopus_trinity_TRINITY_DN55275_c2_g1_i10.p1_172)	1.0	421.0	0.002375296912114																				1.59576e-07	0.398265	421.0	15.0	1.2787	0.869359	0.855107	0.0002874353036307	True	2S52M
GACAGTGGTGCTAGCTACCCACTTTCA	CCTTCACCTTTTGGTAATACCTGAATC	False	2.0	1308.0	0.0015290519877675																				9.49731e-11	0.265365	1308.0	12.0	1.18062	0.390673	0.366208	2.429725429462141e-07	True	54M
GACAGTGTAACATAAGCATTTGTCCAG	ATTTCGACATCAAATTTTGAAAGTGTC	(octopus_NW_026400137.1_112) (octopus_trinity_TRINITY_DN56581_c7_g3_i7.p1_867)	25.0	46644.0	0.0005359746162421																				8.32347e-50	0.102131	46644.0	11.0	0.975489	0.389825	0.378527	1.4123418024922728e-45	True	54M
GACAGTGTAATGCCAAAATCTGGCAAA	TCCATTATGTGGGAAATAAACTCTTTC	(octopus_NC_068982.1_131023286)	22.0	134.0	0.1641791044776119																				3.93939e-13	0.773173	134.0	9.0	2.60207	1.00746	1.00746	1.2548309846840942e-09	True	54M
GACAGTGTAGCATCAGGCTGCCAGGAA	CTTCGTTACACACTTTATCGTGTAAAA	(octopus_NC_068983.1_167844060) (octopus_trinity_TRINITY_DN53072_c3_g10_i2.p1_260)	1.0	318.0	0.0031446540880503																				4.30842e-22	0.815061	318.0	12.0	1.1702	7.3239	2.45597	2.540222882836556e-18	True	54M
GACAGTGTCCTCCCCGGTTCCCTGAAT	TACAACATTTGAGGGCATAGGAGGATA	(octopus_trinity_TRINITY_DN53872_c4_g3_i11.p1_1591)	1.0	169.0	0.0059171597633136																				7.71549e-07	0.637447	169.0	8.0	1.21972	0.414201	0.360947	0.0012763040689817
GACAGTGTCTTCATGTACATTAGTAGT	TGCTATGGAAATTGCTACGTTTCTGTT	(octopus_NC_068982.1_33596161) (octopus_trinity_TRINITY_DN56205_c5_g1_i13.p1_748)	1.0	165.0	0.006060606060606																				1.35618e-09	0.614134	165.0	8.0	1.07862	0.363636	0.363636	3.083540343410431e-06	True	54M
GACAGTGTGGGTGACACCATCACCTGA	ATCCATGACGATACCTGTGGTACGACA	(octopus_NW_026299772.1_642) (octopus_trinity_TRINITY_DN46007_c5_g2_i1.p1_208)	13.0	21483.0	0.0006051296373877																				3.4222799999999996e-117	0.128362	21483.0	13.0	1.20403	1.25653	1.24242	1.8426340754530407e-112	True	53M1S
GACAGTGTGTATATTTTACATATATAT	ATATATATTTACATATATGTATGTACA	(octopus_NC_069001.1_15316492)	18.0	712.0	0.0252808988764044																				1.32606e-08	0.302484	712.0	12.0	2.02804	3.19944	1.82444	2.709282914577297e-05	True	19M2D35M
GACAGTTATATCAGAGCATTCATCAGA	ATCGGAGCTAGAATCTGCATCTTGATT	(octopus_NC_068988.1_29671104) (octopus_trinity_TRINITY_DN53189_c5_g1_i7.p1_2680)	18.0	531.0	0.0338983050847457																				2.4319e-10	0.416005	531.0	13.0	1.6627	0.46516	0.45951	5.973119895710618e-07	True	54M
GACAGTTCCCTATTTCTTTGCTAAACA	GCCTATCACCACACATTTTCCTATTCA	(octopus_NC_068984.1_103923296)	1.0	85.0	0.0117647058823529																				1.61015e-09	0.835586	85.0	9.0	1.74243	3.30588	1.47059	3.6314660319981936e-06	True	13M2I39M
GACAGTTCCGTTCCGAACTAGACAAAG	CCGGACTGTCATCGCCATAAATTCCCT	(octopus_NC_068984.1_23537741) (octopus_trinity_TRINITY_DN53356_c1_g2_i18.p1_572)	1.0	1168.0	0.0008561643835616																				1.89038e-15	0.546858	1168.0	14.0	0.873525	0.202911	0.197774	7.2482271507495824e-12	True	54M
GACAGTTCGAGGTACTGTTGTTGTTGA	TGATTTCAGAGCACGTTGTATTGGCGG	(octopus_NC_068985.1_110471167) (octopus_trinity_TRINITY_DN50993_c10_g3_i1.p1_257)	1.0	764.0	0.0013089005235602																				8.3049e-08	0.292453	764.0	15.0	1.1904	0.458115	0.426702	0.0001547999597463	True	54M
GACAGTTGCAGGAAATTTTGTATGCAT	AATATCTGGAACTTCAGAAGGGTCTGC	(octopus_NC_068982.1_84812771)	38.0	350.0	0.1085714285714285																				7.47476e-19	0.601424	350.0	10.0	2.76903	3.16857	3.13714	3.6320865802867115e-15	True	54M
GACAGTTGCCATAAACTGTGGAGATTC	ACATGGTACCATCCTGCCTGAAGCTTC	(octopus_NC_069000.1_36705892)	2.0	1330.0	0.0015037593984962																				8.989e-07	0.266564	1330.0	15.0	0.775753	0.166917	0.15188	0.0014745602486466	True	54M
GACAGTTGTGGCGCTTCGTCGGTTATG	ACGATGAGTGTTCCAGTGGATCCGATC	(octopus_NC_068991.1_77963011)	1.0	144.0	0.0069444444444444																				4.35858e-21	0.958333	144.0	7.0	1.41834	0.743056	0.430556	2.423976462850655e-17	True	54M
GACAGTTGTTTAGGAGCTGAATGTGAT	TTATGATCAGTCTAAGCATTGCTATTA	(octopus_NW_026425832.1_213) (octopus_trinity_TRINITY_DN52540_c5_g2_i6.p1_306)	1.0	287.0	0.0034843205574912																				1.77788e-11	0.565476	287.0	12.0	0.893415	0.243902	0.243902	4.877688556550113e-08	True	54M
GACAGTTGTTTGATAACTGACTAGAAA	AAATCAGCTATGACATAATGGTTTATA	(octopus_NW_026389387.1_59)	3.0	2007.0	0.0014947683109118																				1.88089e-28	0.407113	2007.0	15.0	1.1281	3.97559	0.453413	1.525388146245803e-24	True	54M
GACAGTTTAACTGAAAGAGGAGAGGAG	TTATAGCACATTCTTTTCTTGTTGATG	(octopus_NC_068982.1_167469406)	1.0	330.0	0.003030303030303																				1.34676e-11	0.573818	330.0	13.0	1.22056	0.475758	0.424242	3.737876119356543e-08	True	3S51M
GACAGTTTACTCAAAAATTCAGCTTAC	GTCTAACGATAGACGTTTAAGTGCAAC	False	2.0	2162.0	0.0009250693802035																				6.63069e-48	0.470154	2162.0	13.0	1.01125	0.299722	0.269658	1.0653602044015676e-43
GACAGTTTAGCATCCATTAGGTCTTGT	AATTCCTTCAACATTGCTTCCAACTCC	(octopus_NW_026375944.1_193) (octopus_trinity_TRINITY_DN55769_c1_g4_i3.p1_90)	6.0	9143.0	0.0006562397462539																				6.40477e-131	0.320519	9143.0	11.0	1.27136	0.435524	0.421743	4.021776374443358e-126	True	53M1S
GACAGTTTCAAAATTTAAAAATCAAAA	GCATACAGAATTGTATTGGTAGAGGGA	False	2.0	2399.0	0.0008336807002917																				2.09025e-166	0.72241	2399.0	15.0	1.38353	0.500208	0.490621	1.8688264028235983e-161
GACAGTTTGACTGAGGGCTGGCGAGCC	AGGAGGCTGCACCAGGCATCAATCCGA	(octopus_NC_068988.1_56919271)	1.0	466.0	0.0021459227467811																				1.0527099999999998e-49	0.874809	466.0	13.0	1.12058	0.437768	0.437768	1.7806714463852705e-45	True	54M
GACAGTTTGGGCCAAAAGTCTTCATTT	TTTTTGAATGGCATGAGGTTTGCCAAA	(octopus_NC_069008.1_18262216) (octopus_trinity_TRINITY_DN54693_c0_g1_i8.p1_262)	8.0	2445.0	0.0032719836400817																				2.2856e-18	0.229402	2445.0	14.0	1.52862	0.919018	0.856442	1.0758645777968452e-14	True	31M1I22M
GACAGTTTGGGCCAAAAGTCTTTATTT	ATTTTAATGGCATGTGGTTTGCCAAAA	(octopus_NC_069009.1_1259019) (octopus_trinity_TRINITY_DN54693_c0_g1_i2.p1_456)	6.0	6645.0	0.000902934537246																				9.21936e-09	0.119666	6645.0	15.0	0.948414	0.259443	0.250564	1.916574039277182e-05	True	54M
GACATAAAAATAAACATTATCAGAGTA	GATGTGGTGAGGGTAGCCATAGAATGG	(octopus_NC_069009.1_1258412) (octopus_trinity_TRINITY_DN56038_c2_g2_i6.p1_439)	84.0	3752.0	0.0223880597014925																				4.04806e-09	0.154529	3752.0	15.0	1.42864	0.299574	0.276386	8.749485789447941e-06	True	54M
GACATAAATGAAATTAAAAATATGTTA	CTTGTTTCAGCCATTTGACTGTGGCAA	(octopus_NC_069009.1_995852)	12.0	2580.0	0.0046511627906976																				6.01532e-10	0.227761	2580.0	15.0	1.33314	0.455039	0.45155	1.4179940504268242e-06	True	54M
GACATAAATGAAGTGAGAGATTTTGGC	AGAGAGAGATTAGTAGCACAGATCGGA	False	1.0	528.0	0.0018939393939393																				4.40198e-13	0.462003	528.0	15.0	1.19375	0.498106	0.477273	1.39616464287761e-09
GACATAAATGTCAAAGAGTCTTTGTTG	AAACCAATCAAGATTTTGGTGAACAAA	(octopus_NW_026384804.1_464) (octopus_trinity_TRINITY_DN56155_c2_g1_i19.p1_247)	441.0	5963.0	0.0739560623847056																				2.80108e-24	0.203516	5963.0	15.0	1.89229	4.45413	4.44239	1.857846648745956e-20	True	54M
GACATAAATTCCACTTGGCCAGAACTC	CATTCACTTTGGTGAGTGGAACAGAAA	(octopus_NC_068993.1_53538962)	1.0	484.0	0.0020661157024793																				3.0304199999999994e-20	0.478261	484.0	13.0	1.10509	0.36157	0.32438	1.6070081874871534e-16	True	54M
GACATAACCATGTCTATGCAAGTGTAT	GAGTGCATGTATGTATGATTGTATGAA	False	2.0	1388.0	0.0014409221902017																				2.70091e-32	0.442239	1388.0	11.0	1.14968	2.6938	2.6902	2.5709477805627716e-28
GACATAACTAAAGTGTTAGACTCTCAG	ACCATTAGCACCAACATTACTGTTGAG	(octopus_NC_068995.1_44569137)	106.0	2150.0	0.0493023255813953																				2.38038e-51	0.434621	2150.0	15.0	2.02317	0.936744	0.924186	4.2119424564303085e-47	True	54M
GACATAACTATGTGCACACACACCCAC	ATCCACATCCATACGAACATCTGGAAT	(octopus_NC_068996.1_9458876)	1.0	117.0	0.0085470085470085																				6.64269e-13	0.894444	117.0	8.0	1.30037	0.606838	0.521368	2.0740935017444516e-09	True	54M
GACATAAGAATGTGGACGTTTCTGACC	AGGATTTTCTTTCAAGGCATACTGAGA	(octopus_trinity_TRINITY_DN56205_c5_g1_i14.p1_1810)	2.0	669.0	0.0029895366218236																				2.21171e-06	0.31405	669.0	15.0	1.51909	3.68161	3.23468	0.0034463453760646	True	32M15878N20M2S
GACATAAGTGAAATAAAATGGTTCTAA	ATGAGAAGAAAACCAGAGTTACTGGCC	(octopus_NC_069001.1_3417631)	1.0	200.0	0.005																				1.8552e-06	0.511894	200.0	6.0	1.13896	0.445	0.445	0.0029198303908086	True	53M1S
GACATAATCAGCAGCAGGTTTAGAAAC	ATTCAAGCAAATAGCTGATTTTCCAGT	(octopus_NC_068986.1_21637743) (octopus_trinity_TRINITY_DN53657_c6_g1_i1.p1_3913)	1.0	134.0	0.0074626865671641																				1.35998e-07	0.641577	134.0	7.0	1.34865	0.462687	0.462687	0.000247076965837	True	50M4S
GACATAATGCAAGGCATTTGTTTGCAT	TCTTTGAAATAAGGCGCCTTATCGCTT	(octopus_NC_068987.1_209339) (octopus_trinity_TRINITY_DN42305_c7_g1_i2.p1_468)	4.0	3368.0	0.001187648456057																				9.13633e-15	0.292628	3368.0	15.0	0.636221	0.21823	0.194477	3.323380134827561e-11	True	54M
GACATAATTCTCCAGGTCACGGGCATG	ACTGTCCATAGAGTAATCAGCCTGATT	(octopus_NC_068987.1_44992676) (octopus_trinity_TRINITY_DN54055_c7_g1_i9.p1_1555)	2.0	507.0	0.0039447731755424																				5.30503e-14	0.621129	507.0	13.0	1.2967	2.10454	1.29783	1.8166094366814594e-10	True	3S51M
GACATAATTCTTGCACGTCATGCTGAT	GCCACACTTCACTGCCATCCCACCCAA	(octopus_trinity_TRINITY_DN51322_c5_g1_i28.p1_815)	1.0	242.0	0.0041322314049586																				6.65747e-09	0.62938	242.0	11.0	1.15785	0.384298	0.367769	1.4063111064212905e-05	True	19S35M
GACATACAATACCATCGTTTAATGTCG	AGATTCTTTCTGAGATTGATTATCTGG	(octopus_trinity_TRINITY_DN50269_c1_g2_i3.p1_921)	2.0	117.0	0.017094017094017																				1.76579e-06	0.655757	117.0	6.0	1.38471	0.367521	0.367521	0.0027870122149703	True	12M10229N41M1S
GACATACACATTTCTTACGGCTGTTTC	CGCTTCCAATGTTAGTCGGGGCTTACG	(octopus_NC_068983.1_43451341)	1.0	522.0	0.0019157088122605																				7.40712e-46	0.697831	522.0	9.0	1.05912	0.266284	0.266284	1.1215522470012012e-41	True	54M
GACATACAGTACTAACATAGCAGTAGT	AGAAGTAGTAGTAGTAGCAGTGACATC	(octopus_NC_068991.1_1872827)	4.0	1493.0	0.0026791694574681																				1.67452e-24	0.347387	1493.0	15.0	1.47467	3.52914	2.39585	1.1235839181443135e-20	True	54M
GACATACATAAATAAGACAATTGAAAC	GTTATATATATATATATATATATATAC	False	23.0	586.0	0.0392491467576791																				6.40788e-11	0.550358	586.0	11.0	1.82281	1.12116	1.12116	1.666935639227335e-07
GACATACATCTCTCATTTTACTAAAAA	ACCAGTTGATTGTTTGATAAAGAAGCC	(octopus_NW_026425421.1_14) (octopus_trinity_TRINITY_DN45308_c0_g1_i3.p1_267)	2.0	474.0	0.0042194092827004																				6.39487e-44	0.982056	474.0	4.0	1.11627	0.348101	0.261603	9.153162633287645e-40	True	27M1I26M
GACATACATTAAGTATGGGTTACTGAT	AATCTTAGACATTATTGCGCTGTTTCT	(octopus_NC_069004.1_35606941)	1.0	646.0	0.001547987616099																				1.0188e-17	0.486584	646.0	12.0	0.852786	1.13932	1.10372	4.594195925480013e-14	True	54M
GACATACATTTTGTGGCTGGTCACATG	TTCCAGTTAGGGAATTGAATCGTGTTC	(octopus_NC_068992.1_8011147) (octopus_trinity_TRINITY_DN45458_c9_g1_i1.p1_1388)	2.0	1545.0	0.001294498381877																				3.67259e-26	0.342769	1545.0	9.0	1.21166	0.493204	0.467314	2.679663315890113e-22	True	54M
GACATACTATGATGTCGGTGAGAAAAT	ACCGACAATTTACCAGTTTCACCTAGT	(octopus_NC_068984.1_50567966)	1.0	276.0	0.0036231884057971																				6.00587e-09	0.533929	276.0	9.0	1.31383	0.539855	0.478261	1.2747195570686283e-05	True	54M
GACATACTGAATCCTGTCAGCAATGTC	TATATTCAAACGTCCAGGATAATCTTC	(octopus_trinity_TRINITY_DN52357_c1_g1_i5.p1_403)	1.0	194.0	0.0051546391752577																				2.63548e-14	0.696689	194.0	9.0	1.31468	0.551546	0.541237	9.24755834212652e-11	True	12M1009N42M
GACATACTTCTTCAAGTCTAGCTTTAG	CTAGCAACAAACCCATGTTTTCAGGAT	(octopus_trinity_TRINITY_DN51846_c10_g1_i2.p1_1235)	4.0	95.0	0.0421052631578947																				9.00182e-10	0.801438	95.0	5.0	1.95769	0.747368	0.747368	2.084703740196325e-06	True	16M3629N38M
GACATACTTTCCACCTGATGCTTCAGT	AAAATAGACATCGACTCTCTCCAGCTG	(octopus_trinity_TRINITY_DN52508_c5_g1_i14.p1_127)	4.0	2576.0	0.0015527950310559																				4.9455e-24	0.313861	2576.0	9.0	1.22354	0.356366	0.341615	3.23625627600067e-20	True	14M6796N40M
GACATAGAAATAGCTTTGGTACAGAGA	GTTTTTACTTGGGAAGTGCAGAGAATG	(octopus_NC_069009.1_1259189) (octopus_trinity_TRINITY_DN54693_c0_g1_i17.p1_286)	5.0	3611.0	0.0013846579894765																				1.08074e-10	0.172593	3611.0	11.0	1.76631	0.746885	0.720299	2.749324527121543e-07	True	54M
GACATAGAAATAGCTTTGGTAGAGAGA	TTTTACTTGGGAAGTGCAGAGAATGGG	(octopus_NC_069008.1_6619149)	2.0	440.0	0.0045454545454545																				2.6172e-09	0.32845	440.0	11.0	1.44418	0.602273	0.527273	5.773222927787363e-06
GACATAGAACAATTGCCTGTGGAATAA	GACTTATAGAAGGGGAGGTGGGGCATA	(octopus_NC_069002.1_37473866)	1.0	801.0	0.0012484394506866																				5.55096e-16	0.433878	801.0	14.0	1.0447	0.270911	0.258427	2.213108696845281e-12	True	54M
GACATAGAGGTTCTTGAATATTGTGTG	GAGGGACGTGTGGGTTTGTCTGTTGAT	(octopus_NC_068986.1_84809666) (octopus_trinity_TRINITY_DN55861_c3_g1_i13.p1_540)	1.0	251.0	0.0039840637450199																				1.55104e-06	0.47674	251.0	7.0	1.24174	0.410359	0.406375	0.0024668551264335	True	54M
GACATAGATTTATACGTAAGAAAACCA	GCAAACAAAGCAATGGAAATTAAAACT	(octopus_NC_068981.1_144154096)	1.0	300.0	0.0033333333333333																				2.49239e-44	0.940103	300.0	12.0	1.13648	0.463333	0.463333	3.611572082728198e-40	True	54M
GACATAGCACGTGGGTACACTGAAGTG	GAATCTTTGAGTTTGTAAGTCAAGTGT	(octopus_trinity_TRINITY_DN1610_c0_g1_i1.p1_132)	1.0	80.0	0.0125																				4.52778e-10	0.918117	80.0	4.0	1.3058	5.2125	4.4125	1.0811709056430398e-06
GACATAGCAGCTCCCCATCTTTATCAA	ATATTTTAATATTTCCATTCTTGGCTT	(octopus_trinity_TRINITY_DN48463_c1_g2_i2.p1_155)	2.0	1129.0	0.0017714791851195																				5.33312e-15	0.412922	1129.0	11.0	0.888405	0.19752	0.176262	1.9757682406860773e-11	True	54M
GACATAGCAGCTCCCCGTCTTCATCAA	ATATTTTAACAGTTCAATTATTGGCTT	(octopus_NW_026302210.1_1382) (octopus_trinity_TRINITY_DN42473_c2_g1_i5.p1_8)	3.0	2741.0	0.0010944910616563																				4.93752e-07	0.16118	2741.0	14.0	1.83046	0.647209	0.613645	0.0008371955950581	True	54M
GACATAGGAAGTGCACTGACTTTGAAT	CAGTATTCTGCCCGCAAACATGCTCAA	(octopus_trinity_TRINITY_DN53687_c10_g2_i2.p1_512)	2.0	1430.0	0.0013986013986013																				8.281470000000001e-18	0.425222	1430.0	13.0	1.14754	0.36014	0.36014	3.757651691066319e-14
GACATAGGCATATTCTTTTTCATTAAT	TTTTCAGAAATTTTACAATAGGTCTGC	False	104.0	1737.0	0.0598733448474381																				1.38221e-08	0.213801	1737.0	15.0	1.90105	6.82038	6.16695	2.817945771075458e-05	True	23M10640N31M
GACATAGGTAGAATATTTGTAATGTTG	TAGAAATCCTCAATATCAATATAGTCT	(octopus_NC_069009.1_1258932) (octopus_trinity_TRINITY_DN54693_c0_g1_i17.p1_543)	138.0	4687.0	0.0294431406016641																				5.64029e-07	0.126456	4687.0	15.0	0.982042	0.299765	0.286537	0.0009493785156688	True	54M
GACATAGGTGGACCACGAGATGACATA	GGTGGTGGCCCTCTGGAGGAGAGTGGA	(octopus_NC_068999.1_53989156)	1.0	535.0	0.0018691588785046																				8.24465e-12	0.421511	535.0	13.0	1.07302	0.280374	0.280374	2.333615383735136e-08	True	1S53M
GACATAGGTGGTGGCCCTCTGGAGGAG	AGTGGTGGTCCTCTAGAAGCGATAGGC	(octopus_NC_068999.1_53989135)	2.0	623.0	0.0032102728731942																				1.10047e-17	0.481658	623.0	13.0	1.23586	0.317817	0.311396	4.9515422779541836e-14	True	54M
GACATAGTATATCACTTCCGGTTTGTA	TCACAATCTATTTTCACGACCGCAAAA	(octopus_NC_068999.1_48745916)	23.0	1681.0	0.0136823319452706																				5.35961e-10	0.310259	1681.0	15.0	1.46747	0.276621	0.274836	1.270117411165509e-06	True	54M
GACATAGTCACCATCAACTGTCACACA	CTGCCTGATAGTACGAGGCAACTTAAT	(octopus_NC_069000.1_4346471) (octopus_trinity_TRINITY_DN47124_c7_g2_i1.p1_1549)	5.0	243.0	0.0205761316872428																				1.43452e-06	0.664218	243.0	9.0	1.24201	0.345679	0.312757	0.0022914623220262	True	54M
GACATATAAGAACATAATAAAAGACAG	GCCATCTATATGTATGTGAGATATCAC	(octopus_NC_068992.1_325921)	30.0	796.0	0.0376884422110552																				7.28023e-11	0.388365	796.0	15.0	2.20852	6.44975	4.86809	1.8836216169975925e-07	True	54M
GACATATAAGAACATAATCAAAGAAAA	GTATGTATGTGAGGGATAAATGTATGT	(octopus_NC_068984.1_140829105)	1.0	669.0	0.0014947683109118																				3.35381e-36	0.615118	669.0	13.0	1.0367	2.74888	2.25411	3.7081993446989895e-32	True	54M
GACATATAAGAACATAATCAAAGACAG	GCCGTCGTACAAAGAAAAGCGTGTATG	(octopus_NW_026324461.1_193)	376.0	6099.0	0.0616494507296278																				5.18894e-17	0.130975	6099.0	15.0	3.23426	1.03378	1.02033	2.2284523334455258e-13	True	54M
GACATATAATAACATAATCAAAGACAG	GCCGTCATACAAAGAAAAGTGTGTATG	(octopus_NC_068998.1_26866900)	145.0	1020.0	0.142156862745098																				1.24567e-16	0.538607	1020.0	15.0	3.0018	1.31078	1.30098	5.206767784684348e-13
GACATATACAAACATAAAAAGCAGGCC	GTAAATCTCGTCTGTTTTTCGTGAGTG	(octopus_NC_068990.1_65080370)	1.0	255.0	0.0039215686274509																				6.10494e-07	0.475263	255.0	9.0	0.989068	0.207843	0.207843	0.0010233305390684	True	54M
GACATATAGTATTCTACAAACTTCCTG	AGATCCATCTTATTGATTACACCGATG	(octopus_NC_069002.1_1856044) (octopus_trinity_TRINITY_DN54942_c5_g3_i24.p1_675)	1.0	244.0	0.0040983606557377																				6.80434e-24	0.763072	244.0	9.0	1.1363	0.364754	0.364754	4.419521495651342e-20	True	54M
GACATATATATGGCAAGAGAAGCAGTA	TCAAAGGATGCCAAAGGAGAAGGGAAA	(octopus_NC_068996.1_39168062)	2.0	2852.0	0.0007012622720897																				1.25872e-71	0.449437	2852.0	11.0	1.02001	0.250351	0.249649	3.519179331663256e-67	True	54M
GACATATATCAAAAGTCCCCCACAAAT	ATATTACCACCCACAAATTTGAGATAC	(octopus_NC_068998.1_10006431)	1.0	914.0	0.0010940919037199																				1.36158e-15	0.41762	914.0	14.0	1.10799	5.82495	4.30416	5.276426152275141e-12	True	54M
GACATATATGCACCTGTGTGTGTGTGT	GTATATACATAGACACACACACACACA	(octopus_NC_069010.1_9042683)	5.0	511.0	0.009784735812133																				7.10501e-11	0.518686	511.0	11.0	1.70017	0.692759	0.495108	1.840165276899701e-07	True	54M
GACATATATGTAGCTGTCTATGTGTGA	ATGAACATGATTGCGTATGGATATATA	(octopus_NW_026397511.1_24)	1.0	143.0	0.0069930069930069																				2.02071e-07	0.615385	143.0	8.0	1.58578	0.93007	0.769231	0.0003594731771234	True	54M
GACATATCAGCATTCTTGATAACGGCT	TTTCTATCAGACATCTTGAACTATTTG	(octopus_trinity_TRINITY_DN46400_c3_g2_i5.p1_41)	6.0	3145.0	0.0019077901430842																				9.75851e-11	0.215659	3145.0	15.0	0.892063	0.571701	0.550079	2.493387761787007e-07
GACATATCTGGCTCAAATTATTCTACC	TGTGTTCATTCAAATGAGCAAGGTCCG	(octopus_NC_068982.1_53757828)	2.0	2054.0	0.0009737098344693																				9.62798e-22	0.340243	2054.0	13.0	0.957117	0.23223	0.208374	5.565772524991251e-18	True	54M
GACATATGAAATATATGTATTTTCACT	GGGTTTGTAAGAGAGAGTTGTGTAGTT	(octopus_NC_068984.1_96916059)	4.0	426.0	0.0093896713615023																				1.30866e-08	0.297607	426.0	13.0	1.26247	0.424883	0.366197	2.6756083829119657e-05	True	54M
GACATATGTAGTGTGAAAATGGGGAAG	GGAGAAAGGGAGAAAGGGAGTTAGTAG	(octopus_NC_068994.1_43674015)	6.0	556.0	0.0107913669064748																				1.7794699999999998e-20	0.551993	556.0	15.0	1.67269	1.35791	1.03777	9.562820622765044e-17	True	54M
GACATATGTCCAGTGGTTCTTCTTCTT	GTTCATGTTGAAGTATGTCCACTGTTG	(octopus_NC_069008.1_11349698) (octopus_trinity_TRINITY_DN43370_c0_g1_i8.p1_182)	111.0	1942.0	0.0571575695159629																				1.39623e-117	0.713686	1942.0	12.0	2.26256	2.39289	1.88929	7.557956604633402e-113	True	54M
GACATATGTTGCTGTTGCCGTTGTTGT	CGACGTCGAACGGTGAGTCAGCTGTGA	False	2.0	1123.0	0.0017809439002671																				4.1632e-26	0.433752	1123.0	13.0	1.03843	0.28317	0.265361	3.0292056004700253e-22	True	26M83N28M
GACATATGTTTCGAAGAATTACAATTT	ATGCGATCCATAGGAACCATCTTAAAC	(octopus_NC_068989.1_31069060)	24.0	547.0	0.0438756855575868																				2.38009e-09	0.344562	547.0	13.0	2.13163	1.24314	1.20841	5.273468416147428e-06	True	54M
GACATATTACGAAAGGCATATATCAGC	AGTGACCACTCTATCCTGCAGAGATGG	(octopus_NC_069002.1_12997551)	17.0	2696.0	0.0063056379821958																				2.70022e-53	0.360363	2696.0	15.0	1.30598	0.308976	0.308976	5.033368547187697e-49	True	54M
GACATATTGATTTCTCGGGTGAGGGTA	GTTGTCCGCTCGCCAAACTGGGACGTC	(octopus_NC_069000.1_7905553) (octopus_trinity_TRINITY_DN42260_c13_g3_i3.p1_73)	1.0	1059.0	0.0009442870632672																				4.48686e-08	0.423972	1059.0	15.0	1.29742	0.537299	0.521246	8.62925524533336e-05	True	54M
GACATATTGCAATTTTCAGATAATAAT	AATAATAATAATAATAATGAGGGTTTC	(octopus_NW_026301231.1_405)	3.0	661.0	0.0045385779122541																				2.41395e-15	0.456629	661.0	13.0	1.29737	5.12254	2.39486	9.183451628039448e-12	True	42M3I9M
GACATATTTCATCACCCTGGATAACAT	TATTTTGACAATAATAACAATAATAAT	(octopus_NC_068999.1_45976043)	49.0	2609.0	0.0187811422000766																				3.50526e-16	0.235926	2609.0	14.0	1.39103	0.280951	0.251821	1.4192312012768953e-12	True	54M
GACATATTTGTAGACTTACCTACATAC	CTCTCTATCTAAATATGTAGCTAGTTT	(octopus_NC_068983.1_88317434)	2.0	1037.0	0.0019286403085824																				6.50595e-91	0.839057	1037.0	13.0	1.59872	0.656702	0.647059	2.511239822675886e-86	True	54M
GACATCAAATGCCAGGCAACTTTATCA	CCAGCATTAATTAAGAGACCTTCGTTG	(octopus_NC_069002.1_3516580) (octopus_trinity_TRINITY_DN55099_c4_g1_i5.p1_819)	3.0	1455.0	0.002061855670103																				5.26068e-10	0.184064	1455.0	15.0	1.27764	0.453608	0.439175	1.2478285043531613e-06	True	54M
GACATCAACACCGGCAAAAATCATGGC	CGTTTCAGAGCTTCCTGGTAAACGAGA	(octopus_NC_068990.1_76674717) (octopus_trinity_TRINITY_DN45069_c6_g1_i7.p1_1165)	2.0	1452.0	0.0013774104683195																				2.12603e-36	0.464656	1452.0	14.0	1.14794	0.338843	0.336777	2.3676479048039555e-32	True	54M
GACATCAACAGATGCATTAGTGATTGA	ATCAATCATTAGGTTTATTTAGATGCC	(octopus_trinity_TRINITY_DN43525_c2_g1_i17.p1_370)	1.0	1411.0	0.0007087172218284																				2.50108e-17	0.423319	1411.0	9.0	1.11394	0.350106	0.343728	1.0978070912945305e-13	True	47M7S
GACATCAACAGGTGCATTAGAAATTGA	ATCAATCGTTAGGTTTATTTTAATACC	(octopus_trinity_TRINITY_DN43525_c2_g1_i12.p1_169)	2.0	1996.0	0.001002004008016																				6.07458e-38	0.29925	1996.0	9.0	1.56835	0.64479	0.630261	7.1539990676080566e-34	True	7S47M
GACATCAATCCAGTACTTTTGGGTGTT	GACATTGTCCATCACATCCTTGGAATC	(octopus_NC_069010.1_1716394) (octopus_trinity_TRINITY_DN51338_c4_g1_i21.p1_520)	1.0	133.0	0.0075187969924812																				1.50187e-06	0.619048	133.0	7.0	1.06518	0.263158	0.24812	0.0023928453691587	True	54M
GACATCAATCCCAGTACTTGACTATCA	GCCCTGGACGGGATGACAGTAAAGTCG	(octopus_NC_069006.1_23891640) (octopus_trinity_TRINITY_DN42368_c8_g1_i1.p1_216)	1.0	653.0	0.001531393568147																				2.8036e-13	0.358093	653.0	14.0	1.12071	0.402757	0.401225	9.039601697679231e-10	True	52M2S
GACATCACAGTTGCATAAGGATTCGAT	TTGGTTGGAATAACTGACGAATGCAAA	(octopus_NC_068991.1_7069997) (octopus_trinity_TRINITY_DN50213_c1_g6_i1.p1_1272)	1.0	245.0	0.0040816326530612																				5.39948e-07	0.472612	245.0	10.0	1.10155	0.383673	0.383673	0.0009109578845011	True	2S52M
GACATCACCGAACCACAGATTCAGGTT	TTCTTTATTTCTTTGGCTAGTTTAAGA	(octopus_NC_068985.1_62574594)	2.0	1245.0	0.0016064257028112																				2.84424e-150	0.920655	1245.0	9.0	1.15327	0.412851	0.394378	2.1688955408381588e-145	True	54M
GACATCACTAATTGATTATTTATTGTT	TATGTAATTATTATTATTATCATCATC	(octopus_NC_068982.1_38957608)	17.0	703.0	0.0241820768136557																				2.25608e-10	0.381688	703.0	11.0	1.88828	0.504979	0.455192	5.56035999220114e-07	True	54M
GACATCACTGAAAACCTTTTTCGTCTC	TTTTTGCATGTTTGAGACAGCAATGCG	(octopus_trinity_TRINITY_DN51370_c14_g2_i1.p1_40)	1.0	281.0	0.0035587188612099																				2.07442e-15	0.616651	281.0	14.0	1.12672	0.419929	0.409253	7.929892910986971e-12	True	2S52M
GACATCAGAAGCATGTGAACTGGATCC	TTTGTAATCTGAAGGATAAGAATCCTT	(octopus_NC_068982.1_128296916) (octopus_trinity_TRINITY_DN47987_c4_g1_i3.p1_373)	1.0	229.0	0.0043668122270742																				1.05928e-11	0.530657	229.0	11.0	1.07193	0.502183	0.502183	2.9683754180560485e-08	True	54M
GACATCAGCAGCATTAGGATGTTCAAC	CTGGAGCAACTGCCGAGCCAGCTGGTT	(octopus_NC_068991.1_6648118) (octopus_trinity_TRINITY_DN56293_c6_g2_i3.p1_2725)	44.0	4746.0	0.0092709650231774																				9.33299e-13	0.255915	4746.0	15.0	0.742069	0.135904	0.12874	2.877101954214241e-09	True	54M
GACATCAGCTGTGAAATGGTTTTGGCT	TCTTTTGCAATTTCTGGCGCAGAATTT	(octopus_NC_068988.1_82407631) (octopus_trinity_TRINITY_DN54014_c4_g2_i12.p1_141)	11.0	1254.0	0.0087719298245614																				1.15273e-24	0.377781	1254.0	14.0	2.05901	5.27033	3.73365	7.797113060819209e-21	True	54M
GACATCAGGTTTTCGATGTATTGGCCC	AAAACCTGGTTCTCGGGTTTCAACTTT	(octopus_NC_069009.1_3397521) (octopus_trinity_TRINITY_DN49742_c2_g1_i8.p1_177)	1.0	449.0	0.0022271714922048																				7.31022e-13	0.518399	449.0	10.0	1.04782	0.285078	0.242762	2.2745883037857674e-09	True	54M
GACATCAGTGCCATTCTGTTGTAGGAG	AAGTTCTGTTGTGTCTGTGTGTCCATT	(octopus_NW_026386695.1_93) (octopus_trinity_TRINITY_DN48232_c0_g1_i33.p1_190)	920.0	5855.0	0.157130657557643																				4.39896e-31	0.197766	5855.0	14.0	3.63923	4.94056	4.81349	3.987813611927927e-27	True	1S53M
GACATCAGTGCCATTTTGTTGTAGGAG	AAGTTCTGTTGTGTCTGTGTGTCCACG	(octopus_NC_069009.1_10274026) (octopus_trinity_TRINITY_DN43463_c4_g2_i13.p1_235)	2219.0	25498.0	0.0870264334457604																				1.32015e-84	0.170042	25498.0	15.0	4.51213	3.21876	3.20806	4.621664185599555e-80	True	2S52M
GACATCATATAAATCCTGGTTATCATC	CAAGTCATTCTCAAATGCCTTCTCTTT	(octopus_trinity_TRINITY_DN53926_c3_g1_i11.p1_451)	1.0	326.0	0.0030674846625766																				4.03982e-06	0.462919	326.0	13.0	1.37287	2.46319	2.42331	0.0060788227165733	True	14S40M
GACATCATCTCTTTCCTCACTGGTCAG	TTTTGATGTTTTCTCAGATGCCATATT	(octopus_NC_069000.1_42566172) (octopus_trinity_TRINITY_DN45290_c9_g1_i3.p1_193)	1.0	340.0	0.0029411764705882																				2.17287e-13	0.641667	340.0	12.0	1.91612	1.97941	1.97941	7.07245111877498e-10	True	5S49M
GACATCATTTCTGTCACCATCTCTTGT	CACACAACATACTGTCATACCATGGTG	(octopus_NW_026315847.1_1308) (octopus_trinity_TRINITY_DN56641_c10_g2_i2.p1_46)	1.0	283.0	0.0035335689045936																				2.88744e-08	0.557881	283.0	8.0	1.28965	0.890459	0.890459	5.67639252900447e-05	True	54M
GACATCCACACATCATATCCGTATTGT	TTGCGAGGTATATGTATTTATACTGGG	(octopus_trinity_TRINITY_DN50951_c7_g1_i9.p1_337)	1.0	508.0	0.0019685039370078																				3.56425e-17	0.42229	508.0	9.0	1.19458	0.525591	0.503937	1.5479810983629564e-13	True	49M5S
GACATCCACACATCATATCGCTATTGC	CTGCGAGGTATCATCCTCATATTTTTG	False	6.0	2458.0	0.0024410089503661																				4.74094e-08	0.16484	2458.0	9.0	0.783761	0.212775	0.195688	9.091280841377536e-05
GACATCCAGAGATAGGAGTAGTTCAGC	CTGAACTCATCAGAGAGATTCTGATAC	(octopus_NC_069010.1_9470400) (octopus_trinity_TRINITY_DN44859_c7_g1_i2.p1_1005)	1.0	177.0	0.0056497175141242																				2.0394e-10	0.615404	177.0	13.0	1.48649	0.576271	0.570621	5.048407665862405e-07	True	50M4S
GACATCCCAGAATCTATCAGCAGGCAA	CATTAAAGTTGCTGGTTCGTTCTCCTC	(octopus_trinity_TRINITY_DN47062_c6_g4_i2.p1_322)	2.0	239.0	0.00836820083682																				3.42417e-07	0.555613	239.0	13.0	1.63551	6.62343	5.99582	0.000592074121451	True	38M8669N16M
GACATCCTCCTCCTCAGTGTACCAAGT	AGAACACCTTTCTGAGCACTACAAAGA	(octopus_NC_069005.1_21829797)	1.0	227.0	0.0044052863436123																				1.8422e-07	0.508489	227.0	6.0	1.08052	0.370044	0.370044	0.000329369012939	True	54M
GACATCCTTAATTATTATTATCATTAT	TAATCATTATTATGCACTCATTCACTG	(octopus_NC_068990.1_25032823) (octopus_trinity_TRINITY_DN56427_c2_g3_i13.p1_226)	2.0	950.0	0.0021052631578947																				4.39552e-72	0.806111	950.0	13.0	1.31169	9.09474	5.88632	1.2400186118079384e-67	True	27M2D27M
GACATCGAAGCTAGACAAAACAAAACT	GCTCCCAGAAGCAACTTCAAGAATGGC	(octopus_NC_068998.1_10646606)	2.0	1710.0	0.0011695906432748																				2.88799e-20	0.322137	1710.0	13.0	1.26423	4.56608	3.59825	1.5330747460134138e-16	True	54M
GACATCGACATAGGAAGTGCACTGACT	TTGAATCAGTATTATGCCTGCAAACAT	(octopus_trinity_TRINITY_DN53687_c10_g2_i2.p1_518)	4.0	1372.0	0.0029154518950437																				5.15366e-27	0.33434	1372.0	13.0	1.12706	0.443149	0.360058	3.917830936875896e-23
GACATCGAGTATGCTTTACTTTTGTAG	CCAGAGCCGGGCCCCTGAAATGTGACA	(octopus_NC_068991.1_43308089)	2.0	1434.0	0.00139470013947																				1.01346e-08	0.262927	1434.0	14.0	1.08374	2.43933	2.17852	2.097580360825981e-05	True	16M1D38M
GACATCGATCTCGGTACACGGGGTACT	TTACATGTTTAAGGCGGCAGCATTACG	(octopus_NC_069002.1_26717768)	1.0	324.0	0.0030864197530864																				2.68352e-10	0.595308	324.0	6.0	0.819509	0.262346	0.200617	6.562931666070972e-07	True	54M
GACATCGCAACTCATTTCTACAGCTGA	GTGAAATAAAGTGTCTTGCTCAAGAAC	(octopus_NC_068995.1_6863581)	44.0	974.0	0.0451745379876796																				5.99692e-21	0.38817	974.0	13.0	2.47175	3.58316	2.40452	3.309929108979567e-17	True	54M
GACATCGCTCTTTTCCTCGACATCGCT	CTTTTCCTCGACATCGCTCTTTTCATA	(octopus_NC_069006.1_7030565)	4.0	730.0	0.0054794520547945																				3.15928e-12	0.395325	730.0	12.0	2.1997	4.53425	2.93836	9.288113905406309e-09	True	53M1S
GACATCGCTCTTTTCTTCGACATCGCT	CTCTTCCTCGACATCGCTCTTTTCCTC	(octopus_NC_069006.1_7030547)	2.0	630.0	0.0031746031746031																				4.52254e-10	0.427001	630.0	13.0	1.20582	0.414286	0.414286	1.079998315152484e-06	True	54M
GACATCGGCGGAATTTGAACTCAGAAC	GTAAAGACGGACTGAACACCGTTAAGC	(octopus_NW_026329745.1_284)	11.0	246.0	0.0447154471544715																				7.59709e-21	0.717463	246.0	7.0	2.60445	3.10569	2.88618	4.169830111167299e-17	True	54M
GACATCGGCTCCGGGTCTGGCAGCAAT	CGAGGTAAGAGTTCTAGCTTCATTCTG	(octopus_NC_068999.1_48465241) (octopus_trinity_TRINITY_DN48024_c3_g1_i9.p1_2946)	2.0	167.0	0.0119760479041916																				1.32273e-07	0.611343	167.0	8.0	1.58572	0.57485	0.57485	0.0002406578504126	True	54M
GACATCGGTCCTCGGGCATAAGCAACA	ACATCCTTGCCACCATGAGTTCCAGCT	(octopus_NC_069005.1_19970404) (octopus_trinity_TRINITY_DN54148_c4_g3_i6.p1_1362)	1.0	194.0	0.0051546391752577																				1.79041e-08	0.533036	194.0	6.0	0.957989	0.231959	0.231959	3.604559926054214e-05	True	54M
GACATCGTCCAATGGAATTATGTGCTG	TCTATCGTACCTCTTCTTGCTGATTAT	(octopus_trinity_TRINITY_DN53957_c4_g1_i14.p1_202)	10.0	1065.0	0.0093896713615023																				3.98212e-11	0.320337	1065.0	15.0	1.13132	0.278873	0.276056	1.0566339867336209e-07	True	36M1420N18M
GACATCGTGAAAGACAGAGAGAGATAT	ATATATATAGTTATGTGTTTGTATGAC	(octopus_NC_068992.1_14596155)	2.0	144.0	0.0138888888888888																				8.8649e-13	0.7	144.0	8.0	1.31614	3.57639	1.19444	2.738112108856837e-09	True	11S43M
GACATCTAAAACCATTTTGGCATCACA	CTAAAATAGAAAGAAAATATAATTTTA	(octopus_NC_068981.1_21145460)	2.0	471.0	0.0042462845010615																				3.94621e-17	0.513912	471.0	10.0	1.34974	7.25902	7.2293	1.708790934715164e-13	True	54M
GACATCTAAATGAATATTTCCTATATT	TGGTGGTGATGGTGGATGAGGTTGGAG	(octopus_NC_068986.1_11102591) (octopus_trinity_TRINITY_DN49097_c7_g1_i19.p1_292)	2.0	619.0	0.0032310177705977																				5.513980000000001e-40	0.814881	619.0	12.0	1.40246	2.63974	2.27948	6.965521425702605e-36	True	27M3D27M
GACATCTAGATTGTAAGGGTCATTATT	AGGAAACGTAAAATAGGGAGCATTATC	(octopus_NW_026358308.1_349) (octopus_trinity_TRINITY_DN50702_c1_g2_i10.p1_139)	43.0	555.0	0.0774774774774774																				5.54903e-10	0.481703	555.0	9.0	3.36903	1.99279	1.96577	1.312871173046237e-06	True	54M
GACATCTAGGGGTGAGCAGATACTAAA	AGTTAGGATGGAGGGTGAAAGGGGAAT	(octopus_NC_068994.1_58601132)	2.0	544.0	0.0036764705882352																				1.01652e-12	0.428152	544.0	15.0	1.04717	0.518382	0.494485	3.123426644066376e-09	True	50M4S
GACATCTCCCATAGGGCCTTCAGGAGT	TCTATATGTAGCAATGATTACATTGAT	(octopus_NC_068986.1_26303008) (octopus_trinity_TRINITY_DN56439_c3_g4_i5.p1_496)	9.0	17673.0	0.0005092514004413																				5.94861e-27	0.171773	17673.0	15.0	0.555293	0.0804617	0.070503	4.5071989396988404e-23	True	54M
GACATCTCCTCCAGCTGGCTTATCGAC	ACACTTCTGTGTCCTGTTTGTTTTGCC	(octopus_NC_068987.1_12640356) (octopus_trinity_TRINITY_DN47628_c8_g1_i1.p1_227)	14.0	2019.0	0.0069341258048538																				3.87553e-31	0.507099	2019.0	13.0	1.83749	2.99752	2.65825	3.519874342125838e-27
GACATCTCCTCTACTTATGTCTTTCAA	AAGGTTAATGTAACCCTTATGTCCTTC	(octopus_trinity_TRINITY_DN55173_c5_g2_i1.p1_166)	2.0	529.0	0.0037807183364839																				5.98946e-09	0.446111	529.0	13.0	1.44507	0.663516	0.659735	1.2714423540600458e-05	True	42M5881N12M
GACATCTCTAATATGGTTTCATTCAAT	ACATCATGAGATTTTGACATTTTCCAG	(octopus_NC_068982.1_116303037) (octopus_trinity_TRINITY_DN52017_c1_g1_i18.p1_468)	2.0	209.0	0.0095693779904306																				6.428e-12	0.622649	209.0	5.0	1.26807	0.454545	0.454545	1.8373094700029544e-08	True	2S52M
GACATCTCTGGCACATTGGGTAATTCT	GTTGACGACACTTCAGCCATGTTTCAT	(octopus_NC_068993.1_9589987) (octopus_trinity_TRINITY_DN39909_c0_g1_i1.p1_197)	1.0	890.0	0.0011235955056179																				3.08535e-30	0.525743	890.0	15.0	0.971868	0.269663	0.258427	2.700977670470278e-26	True	54M
GACATCTCTTTATCACTTTTACCTTCA	CTTCTAGCCACTTGTTCACTGTCATGA	(octopus_NC_069000.1_17765441) (octopus_trinity_TRINITY_DN50545_c6_g1_i15.p1_1485)	1.0	314.0	0.0031847133757961																				5.04801e-08	0.434989	314.0	15.0	0.996362	0.280255	0.280255	9.649929387142776e-05	True	54M
GACATCTGATCATAGATCATTGCTTGG	TCAAGGTTGACCTGGGGTCAAACAACA	(octopus_NW_026398593.1_12743)	311.0	3912.0	0.0794989775051124																				1.32265e-29	0.26348	3912.0	15.0	2.12439	1.25358	1.24872	1.1264292212188163e-25	True	54M
GACATCTGATGGAGTAACCACACTAAC	ACACGATATCAAACTGGTTGTTAATAA	(octopus_NC_068993.1_24904946) (octopus_trinity_TRINITY_DN53073_c0_g1_i3.p1_55)	2.0	1267.0	0.0015785319652722																				1.2881399999999999e-20	0.188012	1267.0	10.0	1.24501	0.38753	0.378848	6.977604335435377e-17	True	54M
GACATCTGTGGGAGATGAATTCAGGAC	GCAAGGAGCCAGAGCAAACAATTCATG	(octopus_NC_068982.1_147583861)	1.0	194.0	0.0051546391752577																				7.46257e-14	0.698139	194.0	6.0	1.26439	0.525773	0.474227	2.5243772362462783e-10	True	54M
GACATCTGTTCCCTTCAAACGTTGCTT	TTGTCACCTGGACATCAATGTTTTAAA	(octopus_NW_026297134.1_13692) (octopus_trinity_TRINITY_DN53343_c11_g2_i2.p1_257)	1.0	254.0	0.0039370078740157																				3.74101e-09	0.483871	254.0	10.0	0.988545	0.251969	0.251969	8.11675861125667e-06	True	54M
GACATCTTCAGCAGTAACTTTAATATC	CTGGATGTAATCATAATTTCCATCTTC	(octopus_NW_026329605.1_209) (octopus_trinity_TRINITY_DN56641_c11_g1_i17.p1_37)	286.0	3869.0	0.0739209097958128																				2.18451e-46	0.383756	3869.0	15.0	4.31617	6.15275	5.85474	3.358672552923772e-42	True	44M10S
GACATCTTCAGGATCCAAAAGCTTAGT	AATACCAAGCTTTTCTTCAGCAACAGT	(octopus_trinity_TRINITY_DN56293_c6_g5_i3.p1_700)	6.0	4652.0	0.0012897678417884																				1.4692e-28	0.440957	4652.0	14.0	0.731602	0.130696	0.115649	1.1975825942095658e-24	True	5S49M
GACATCTTCTCACCACAGGAATACACA	CATATGCACACACATGCATCAATTGCA	(octopus_NC_069006.1_24771448)	1.0	71.0	0.0140845070422535																				2.75497e-10	1.0	71.0	5.0	1.17316	7.22535	4.53521	6.729265974975994e-07	True	54M
GACATCTTGACTGAGATTGAGATTTGA	AAATGTTGTTTGGGTTCCTGCATTAAT	(octopus_NC_068981.1_168229324) (octopus_trinity_TRINITY_DN42370_c1_g1_i1.p1_1675)	1.0	103.0	0.0097087378640776																				5.51875e-06	0.746758	103.0	8.0	1.77623	0.631068	0.631068	0.0081469744023537	True	54M
GACATCTTGTGATGAATCCTGTTAAGT	TACCATAAACTGGTTGGCATATAGTTC	False	1.0	137.0	0.0072992700729927																				3.65743e-08	0.637363	137.0	6.0	1.14202	0.445255	0.445255	7.106652019799547e-05	True	2S52M
GACATCTTTATGAGCAGCTAATTTATA	TTGTGCATTGGAGGAGAGGCTGGGAAC	False	1.0	567.0	0.001763668430335																				1.68777e-06	0.34787	567.0	12.0	1.03863	0.271605	0.24515	0.0026710703361446
GACATCTTTCAACCTTAATTCAAAAAC	GAATGTTTGAAAGAATTATGATGAAGT	(octopus_NC_068986.1_5433973)	1.0	420.0	0.0023809523809523																				6.5249e-13	0.558378	420.0	14.0	1.3092	0.464286	0.464286	2.038834985163162e-09	True	54M
GACATGAAATATTCCAGTTTCATGCCA	ATGTCTGGTGTGGAGAGACATTTTGGC	(octopus_NW_026301526.1_875) (octopus_trinity_TRINITY_DN56639_c15_g1_i5.p1_600)	209.0	2062.0	0.1013579049466537																				1.58708e-15	0.205345	2062.0	13.0	1.95963	0.665858	0.661979	6.121756347472861e-12	True	54M
GACATGAAGATAAAAGAACATAACCTC	CAGATGAAATTTGCTCCATTTGCTAAC	(octopus_NC_068984.1_49538262)	3.0	748.0	0.0040106951871657																				1.08104e-06	0.261053	748.0	12.0	1.38921	2.74733	2.07086	0.0017546246157518	True	11M46309N43M
GACATGAAGGTCTTCAGATGTCAAAAG	GGACATAAAATCAGAGACAGCGCCAGC	(octopus_NC_068988.1_95678415) (octopus_trinity_TRINITY_DN44500_c5_g1_i3.p1_463)	1.0	128.0	0.0078125																				4.19015e-16	0.952869	128.0	8.0	1.23024	0.515625	0.515625	1.6864211575913277e-12	True	54M
GACATGAGCACTGGCCACATCTCTGAC	ATCAACAATTTCAAAGTTCAACTTGGG	(octopus_NC_068999.1_53354933) (octopus_trinity_TRINITY_DN49752_c5_g2_i8.p1_682)	3.0	2496.0	0.001201923076923																				1.76077e-15	0.233057	2496.0	13.0	1.1492	0.326122	0.313301	6.766895247213419e-12	True	54M
GACATGAGGGAGCATTATTCATTTAAA	TTTTAGATGTTAACATAGGTTCTGGTA	(octopus_NC_068995.1_2732017)	2.0	291.0	0.0068728522336769																				1.80488e-07	0.438373	291.0	12.0	1.35153	2.21306	2.09622	0.0003230300856171	True	54M
GACATGAGTCTTATCGGCGAGGATACA	CACTGTGTATAAATGCGATAGGTATCA	False	1.0	469.0	0.0021321961620469																				5.24671e-22	0.717433	469.0	13.0	0.996865	0.339019	0.315565	3.079177082554295e-18	True	9S45M
GACATGAGTGTTTTTGTTTCACTTTTG	ACACGTAATACTTAAATAGTGGAGGAC	(octopus_NC_068982.1_52544311)	13.0	1745.0	0.0074498567335243																				5.02479e-15	0.191066	1745.0	15.0	1.92254	0.570774	0.544986	1.8650440017785627e-11	True	54M
GACATGATGTTAAGCAAGGTTTGTAGT	GATGTTTCAGAAAGCAGACGTGTAAGA	(octopus_trinity_TRINITY_DN52150_c1_g1_i18.p1_294)	4.0	3490.0	0.0011461318051575																				1.71295e-86	0.425821	3490.0	11.0	1.18413	0.333524	0.332665	6.184151656518029e-82	True	33M3981N21M
GACATGATTGACCCTGTCAGGTGAAGG	CTCTATGCCAAAATAGCCTGCAGGGGG	(octopus_trinity_TRINITY_DN55743_c1_g1_i28.p1_1777)	1.0	617.0	0.0016207455429497																				7.75343e-17	0.361128	617.0	9.0	0.793743	0.179903	0.179903	3.29010500391488e-13	True	3S38M2605N13M
GACATGATTTACGATGCAAGCCGCTTC	AAGTCTGGGTGCCGCTGGGTTGATGCT	(octopus_trinity_TRINITY_DN49104_c0_g1_i9.p1_439)	4.0	1884.0	0.0021231422505307																				2.20917e-81	0.541304	1884.0	5.0	1.3176	0.463376	0.455945	7.339269508618572e-77	True	15S39M
GACATGCACTGAACTGGGACATTGTTG	CCTTATGCCTTCCAACTTCGTGTTCCC	(octopus_NC_068988.1_55297192) (octopus_trinity_TRINITY_DN53529_c0_g2_i16.p1_2006)	1.0	383.0	0.0026109660574412																				3.0527e-09	0.461656	383.0	15.0	1.09128	0.389034	0.365535	6.6855059910335535e-06	True	54M
GACATGCTATGTCTGGGGCTCCTAATA	TTAAGGTAACTAATCAGTTGCCGAATC	(octopus_NC_029723.1_2777)	1.0	178.0	0.0056179775280898																				5.38857e-22	0.89364	178.0	9.0	1.37007	0.44382	0.438202	3.1603810789068245e-18	True	54M
GACATGCTCAACTGGTTAAGGTCAAAC	AACTGACAAGCAAATCTGTGGTATTGA	(octopus_NC_069007.1_7223072) (octopus_trinity_TRINITY_DN42514_c10_g1_i1.p1_138)	108.0	1799.0	0.0600333518621456																				4.44611e-15	0.187278	1799.0	14.0	3.31539	1.46915	1.37576	1.656808497429517e-11
GACATGCTCACAATTCTACCAGCTTGC	CACTATAATAATAACAATAATAATAAT	(octopus_NC_069010.1_5730438)	2.0	538.0	0.0037174721189591																				2.01097e-06	0.371323	538.0	14.0	1.17698	0.505576	0.481413	0.0031509257692465	True	54M
GACATGCTCATATATATTTAAATGATA	AACTTCTGAAAAGTTTTTCAGATTTTT	(octopus_NC_068989.1_73651297)	29.0	250.0	0.116																				2.56197e-09	0.657444	250.0	9.0	3.73838	7.844	5.872	5.657505648525333e-06	True	54M
GACATGCTGAGAGCTAAGAGTGATTGA	CCCATAACTATAGTTACCAGACGTAGC	(octopus_NC_068998.1_48754695)	1.0	189.0	0.0052910052910052																				8.45561e-11	0.574803	189.0	10.0	1.09037	0.412698	0.412698	2.1735795557566257e-07	True	54M
GACATGCTGTCTTTCCAAGCATCGTCA	TCTTGTCAATTCATGGCATCATTATAG	(octopus_NC_069005.1_29338480) (octopus_trinity_TRINITY_DN42907_c6_g1_i1.p1_1509)	1.0	1160.0	0.0008620689655172																				9.05838e-09	0.363256	1160.0	15.0	0.747936	0.153448	0.14569	1.8847142222093648e-05	True	54M
GACATGCTTCACTTCATTGATGTCTGA	AATATCATTGTTATTGATATCCAAATT	(octopus_trinity_TRINITY_DN50195_c4_g3_i3.p1_499)	1.0	122.0	0.0081967213114754																				1.39371e-07	0.801185	122.0	11.0	1.23776	0.491803	0.491803	0.000252886166923	True	21M1480N33M
GACATGGAAAATAAACAATATTATATA	TATGTATATATGATTATGTAGTTAAGA	(octopus_NC_069003.1_33559895)	2.0	263.0	0.0076045627376425																				5.980950000000001e-26	0.883928	263.0	9.0	1.71097	5.30418	3.77186	4.314607602990267e-22	True	21M6D33M
GACATGGAAAGGATATGTTTGATAAAG	TCCCGTCATGCATATTTGCCAGAATTA	(octopus_NC_068985.1_110456236)	15.0	1180.0	0.0127118644067796																				2.95939e-37	0.581221	1180.0	14.0	1.55347	0.471186	0.461017	3.399186333072612e-33	True	54M
GACATGGAGAAACTTCCAGCAAATAAT	GGCACTTCCCTGAAGTGGAAGTTTAGA	(octopus_NC_069010.1_9090986) (octopus_trinity_TRINITY_DN56344_c1_g3_i3.p1_388)	2.0	179.0	0.0111731843575419																				1.10045e-09	0.667168	179.0	8.0	1.38527	0.513966	0.458101	2.526041157809324e-06	True	54M
GACATGGATGAGGACTCAAAGAAATTC	AGAACACAGCTGCGATTCGTGAGATCG	(octopus_NW_026439423.1_32908)	1.0	160.0	0.00625																				2.31418e-15	0.765965	160.0	9.0	0.977019	0.31875	0.30625	8.815720300609866e-12	True	6S48M
GACATGGCGCTCCATGGCACAGGGAAA	AAGAAGTGTGACAGTAGTAGAAGTAGT	(octopus_NC_068994.1_49949308)	1.0	533.0	0.0018761726078799																				1.93407e-10	0.404034	533.0	13.0	0.959294	0.474672	0.39212	4.798605682470193e-07	True	1S53M
GACATGGCTGCGATACCTGTGCCGGAC	TTGGCTGTGCCATAGACAGCACCAAGT	(octopus_NC_068993.1_6620641) (octopus_trinity_TRINITY_DN50925_c6_g1_i1.p1_78)	3.0	3959.0	0.0007577671129072																				1.70616e-72	0.449246	3959.0	15.0	1.20036	0.353877	0.342511	4.849488664861382e-68	True	54M
GACATGGGACAAGGTGGTGAAGCATGA	TCTTTGAATGTTGGGTTTCATGGAGGC	(octopus_NC_069003.1_36369840) (octopus_trinity_TRINITY_DN50881_c10_g6_i2.p1_121)	4.0	59.0	0.0677966101694915																				1.5236e-08	0.96875	59.0	5.0	2.43157	4.52542	3.9661	3.091676003408223e-05	True	54M
GACATGGGACAGACTTTAGATTAATCA	GAGACCAATACTGTTCAGTTATAGAAA	False	1.0	161.0	0.0062111801242236																				5.67493e-15	0.875246	161.0	11.0	1.25602	4.69565	4.67081	2.0979694611787905e-11	True	38M16S
GACATGGGTACCTTAGAAAGCAAAAGA	ATGAGGCGTTCATATGCAGGACTGGCA	(octopus_NC_068993.1_45117265) (octopus_trinity_TRINITY_DN48662_c3_g2_i4.p1_234)	4.0	2362.0	0.0016934801016088																				9.85802e-56	0.477186	2362.0	15.0	1.08128	0.335732	0.275614	1.956313077742737e-51	True	54M
GACATGGGTCCCCACCATCATCACCAC	CAAGCCTTGGTTGACAATCACATTGTG	(octopus_NC_069005.1_28459807)	1.0	99.0	0.0101010101010101																				9.40843e-13	0.98	99.0	8.0	1.1425	0.515152	0.515152	2.899369903916461e-09	True	50M4S
GACATGGGTGTTAACTACATTCTTCAA	AATTGAAATGGGACATTGATCCATAGA	(octopus_NC_068983.1_135545082)	1.0	926.0	0.0010799136069114																				1.1192e-11	0.372431	926.0	15.0	1.25434	0.525918	0.474082	3.1290704283684394e-08	True	54M
GACATGGTATTTATCTTCTCATGGCAA	CCCAAACATGCTAAGGGTCTTCCATCG	False	1.0	446.0	0.0022421524663677																				8.58664e-11	0.480755	446.0	12.0	1.24183	0.396861	0.396861	2.2058027744755602e-07
GACATGGTGATCTCATATCAAGATAAA	CACCATGTGATCTTGCAAGTGGGGCCC	(octopus_NC_068991.1_19132242)	82.0	1014.0	0.0808678500986193																				1.15652e-08	0.287981	1014.0	13.0	3.29023	1.94872	1.84714	2.3784181010831945e-05	True	54M
GACATGTAAAAGCACCCACTACACTCT	CTGAGTGGTTGGCATTAGGAAGGGCAT	(octopus_NC_068981.1_160135661) (octopus_trinity_TRINITY_DN45774_c3_g1_i2.p1_14)	16.0	829.0	0.0193003618817852																				6.98305e-22	0.577782	829.0	12.0	2.6291	1.44994	1.10736	4.067709526795525e-18
GACATGTAACATGCGCACACACACACA	CACACACACACAGGTGGCCCCCATGTA	(octopus_NC_068997.1_29250479)	4.0	323.0	0.0123839009287925																				1.46715e-17	0.658824	323.0	13.0	1.56186	5.92879	2.26935	6.542217283672188e-14	True	35M4I15M
GACATGTAACTCGGTGATAAAACCTGA	ACTATCTTTAACAACTGCCGCGACTTC	(octopus_NC_068998.1_2012890) (octopus_trinity_TRINITY_DN51454_c10_g1_i3.p1_2080)	1.0	886.0	0.0011286681715575																				7.09781e-12	0.394412	886.0	15.0	0.821914	0.19526	0.19526	2.02080076482838e-08	True	54M
GACATGTAAGTCTTACGCTATCCACTT	GTTGAACTCACATTCACTCTATCATCC	(octopus_NC_068983.1_146213207)	3.0	2673.0	0.0011223344556677																				5.50804e-12	0.188607	2673.0	15.0	1.17322	0.337449	0.31575	1.5837545260429597e-08	True	54M
GACATGTATTTGTGGATCATGGTATAT	ATTGATGGCAAATATGTATTTATGCAG	(octopus_NC_068985.1_95805932)	1.0	163.0	0.0061349693251533																				2.21171e-07	0.705426	163.0	6.0	1.27765	0.478528	0.478528	0.0003916026650199	True	54M
GACATGTCCGAGTTGATACTAGAATTA	GTCGTGTTGGCTAACTGCTGCACCTTT	(octopus_NC_068991.1_41014818) (octopus_trinity_TRINITY_DN44957_c5_g1_i5.p1_741)	1.0	97.0	0.0103092783505154																				5.24667e-07	0.730401	97.0	6.0	1.28909	0.515464	0.515464	0.0008866200158399	True	54M
GACATGTGATGTAAATCCATTAATGGA	AATCGTGTGAGTGGCATAGAGAAGAGA	(octopus_NC_068995.1_10698008) (octopus_trinity_TRINITY_DN56494_c2_g1_i1.p1_52)	20.0	421.0	0.0475059382422802																				8.09165e-08	0.391672	421.0	13.0	1.93116	1.08789	1.08314	0.0001510295047945	True	54M
GACATGTGCAATCCTGTGGTACTTTTG	GTCCGGTGAGGTGTAACTGTAGCTCTA	(octopus_NC_069001.1_20160794) (octopus_trinity_TRINITY_DN52137_c5_g2_i7.p1_318)	37.0	687.0	0.0538573508005822																				1.62188e-19	0.523278	687.0	15.0	2.0576	0.946143	0.768559	8.223738666560865e-16	True	3S51M
GACATGTGGTGAGAATAGATGAGGATA	GCTGCGGGAAAAAGTGCCACACCCTAA	(octopus_NC_068997.1_8049837)	1.0	315.0	0.0031746031746031																				1.64498e-13	0.559406	315.0	11.0	1.02557	4.66667	1.44444	5.409197191561873e-10	True	54M
GACATGTGTAGGCTTGACAGAAATGAA	GGTAGTATGATCCGTTAGATGTGTAAT	(octopus_NC_069002.1_13820532)	2.0	344.0	0.005813953488372																				1.71975e-13	0.538375	344.0	12.0	1.69712	0.604651	0.604651	5.64550996504414e-10	True	54M
GACATGTGTTTGTGTTTCATTCTCTGT	TGCTGACATGAGGCTACAGTGTAGATG	(octopus_NC_068999.1_47496463) (octopus_trinity_TRINITY_DN47939_c6_g1_i2.p1_567)	1.0	99.0	0.0101010101010101																				8.81081e-09	0.783638	99.0	7.0	1.17657	0.424242	0.424242	1.8357584006778257e-05	True	54M
GACATGTTAAGAACTTGTCACAGCAGT	TCTCTTTGCGGGCTCCAGGGCTTTTCG	False	226.0	2385.0	0.0947589098532494																				9.05828e-19	0.293035	2385.0	15.0	2.99908	6.52914	4.81509	4.3787360740961766e-15	True	15M47003N39M
GACATGTTCTTACTTAGGGTAGGTTGC	TGCTGCTGTTTACCTCCAATTTTGTTT	(octopus_trinity_TRINITY_DN52892_c5_g1_i14.p1_2175)	1.0	785.0	0.0012738853503184																				3.44335e-25	0.506467	785.0	13.0	1.3094	4.54522	4.1465	2.394005822341473e-21	True	42M12S
GACATGTTGAAATGGTCGGGCGTTGAC	AGCTCCGTGGTAATGGTCGAATGATGT	(octopus_NC_068990.1_21557124)	2.0	958.0	0.0020876826722338																				8.602879999999999e-20	0.381232	958.0	11.0	1.23399	0.382046	0.367432	4.436654959990292e-16	True	54M
GACATGTTTCCATACTTTTTCTGTGGG	CCTCTTGTGTCCCTGTTGGATTTCCCT	(octopus_NC_068984.1_120487803) (octopus_trinity_TRINITY_DN56209_c1_g6_i1.p1_176)	65.0	471.0	0.138004246284501																				1.2392300000000002e-24	0.675748	471.0	4.0	2.25009	0.781316	0.77707	8.370762869235555e-21	True	2S52M
GACATTAAAACACATACACACACAGAG	GTAGGGAGGAAGTTGTCCTTCAATGAT	(octopus_NC_068988.1_21276960)	1.0	90.0	0.0111111111111111																				8.80684e-10	0.925	90.0	8.0	1.95427	1.15556	1.14444	2.0413330767787066e-06	True	54M
GACATTAAAACACTGGGGACCATCTGA	CGAATGCCATGACCACCACCACCTATT	(octopus_NC_069008.1_2702639) (octopus_trinity_TRINITY_DN53990_c4_g1_i4.p1_192)	333.0	3580.0	0.0930167597765363																				2.91936e-29	0.276799	3580.0	13.0	2.58522	1.39693	1.37989	2.450303226229187e-25	True	54M
GACATTAAAACACTGGGGACCATCTTA	ATACTACAAGGATGATGACGACGACAG	(octopus_NW_026299241.1_406) (octopus_trinity_TRINITY_DN53158_c1_g2_i17.p1_183)	611.0	10240.0	0.05966796875																				2.10058e-09	0.123817	10240.0	15.0	2.30346	3.61699	2.93496	4.681652091256634e-06	True	52M2S
GACATTAAACGATGATAATGATGATGA	GATATATATATATATATATATATGTAG	(octopus_NC_068996.1_20564609)	11.0	261.0	0.0421455938697318																				1.12163e-13	0.679282	261.0	13.0	2.45956	6.76628	3.58238	3.7399499025400387e-10	True	6S48M
GACATTAAAGGTGATAGAAATAGATAG	AAGTGATGAGTGAAGGCTGACTTTGCA	(octopus_NC_068983.1_54126185)	3.0	406.0	0.0073891625615763																				2.24316e-12	0.500105	406.0	11.0	1.04394	0.273399	0.273399	6.6812947082120035e-09	True	53M1S
GACATTAAATTTTCCACCACCAAGATT	TTAATTATCAAACATCTGTAATGATAA	(octopus_NC_068987.1_23788429)	1.0	493.0	0.0020283975659229																				1.22839e-07	0.395845	493.0	13.0	0.758125	0.212982	0.174442	0.0002244002086019	True	54M
GACATTAACATTTCCAGGGCCAAACGT	CCGTCGGCTGACTGAAACTATTACATA	(octopus_NC_068982.1_144262443) (octopus_trinity_TRINITY_DN55530_c6_g1_i16.p1_215)	3.0	357.0	0.0084033613445378																				1.96055e-07	0.450897	357.0	13.0	1.8477	2.45098	2.45098	0.0003493574214173	True	46M8S
GACATTAATTGGAAAAATAGTCACTAA	CACAAGATTATCATTAACCCAGTATGT	(octopus_NC_068997.1_8981023)	2.0	658.0	0.0030395136778115																				4.12853e-10	0.368524	658.0	13.0	1.18733	3.02736	1.0304	9.900985811391015e-07	True	8S46M
GACATTACAGACTCCCCCAACACATAC	ATACTGAAGAGGCAGAGAGAGAGAAAC	(octopus_NW_026400324.1_65) (octopus_trinity_TRINITY_DN50401_c7_g2_i6.p1_117)	50.0	1219.0	0.0410172272354388																				3.61526e-10	0.287021	1219.0	15.0	3.35382	3.12059	3.0	8.720494430306167e-07	True	3S50M1S
GACATTACAGGTAATAGATACCTGATG	TGGAGCCATATAGCCAGCCTCTTCTAT	(octopus_NC_068981.1_40608221)	8.0	215.0	0.0372093023255813																				8.01789e-07	0.348891	215.0	7.0	1.7887	0.511628	0.511628	0.0013236063310691	True	54M
GACATTACGATTTATTAATTGAACACA	AATGACATAACCATTTTTCTTCTCATA	(octopus_NC_068981.1_63240190)	3.0	1245.0	0.0024096385542168																				1.02995e-31	0.4826	1245.0	13.0	1.22599	3.08675	1.17189	9.574772126287458e-28	True	54M
GACATTACTGTGAATGTGTGTGTGTGT	CTGTATATGTGGTTATGTTGGAAATGA	False	9.0	1587.0	0.0056710775047258																				2.04056e-18	0.281469	1587.0	15.0	1.30318	1.84877	1.51166	9.634424715129144e-15	True	46M8S
GACATTAGCAACCTTTCAAACATTCTC	TGTGACATTAGCAACCTTTCAAACATT	(octopus_NC_069003.1_33481168)	3.0	656.0	0.0045731707317073																				1.8656e-08	0.435947	656.0	12.0	1.12525	0.445122	0.435976	3.748342181851108e-05	True	54M
GACATTAGTTTAGTGTGTGTGTATGTG	TGTGTGTATATATATACACATACATAC	(octopus_NC_068987.1_15738387)	37.0	1313.0	0.0281797410510281																				1.63205e-15	0.304896	1313.0	15.0	3.03474	0.768469	0.761615	6.288743613468973e-12	True	54M
GACATTATTTCGGCCTAGCTAAAGATA	TCTGGAGAATGTAAAACTGCTGTTAGA	(octopus_NC_068981.1_101623793)	1.0	504.0	0.0019841269841269																				2.46552e-12	0.497021	504.0	12.0	0.70015	0.170635	0.144841	7.317508894739861e-09	True	25M1D29M
GACATTCAAAGAAGTAAGAGTCGGAGC	AGGAGGGGAGAGATGGGAGGTAGGAGG	False	1.0	89.0	0.0112359550561797																				4.56905e-13	0.97619	89.0	6.0	1.43814	4.79775	4.78652	1.4469407142799183e-09	True	53M1S
GACATTCAATGCTTCATGGCATGAGGA	TGGAATTTCGGTTGTTTCCAAAGTTAA	(octopus_NC_068991.1_66043441)	2.0	412.0	0.0048543689320388																				4.1992800000000015e-34	0.894614	412.0	11.0	1.28157	0.512136	0.480583	4.2889547622683456e-30	True	14M1D40M
GACATTCACGTTTAGGAATGAGCTTTT	TATCGAGATGAGCCTAAGCAGGTTGGT	(octopus_trinity_TRINITY_DN55274_c5_g3_i1.p1_278)	2.0	1793.0	0.0011154489682097																				2.0961e-22	0.389388	1793.0	15.0	1.30661	0.475181	0.424986	1.2571839003848341e-18	True	17M157N37M
GACATTCATAGTCTTCTGTTCAAAGGG	GCAAGAAATGTGTCCGTCGGAACACTT	(octopus_NC_068990.1_64569028) (octopus_trinity_TRINITY_DN55084_c7_g3_i2.p1_729)	1.0	207.0	0.0048309178743961																				1.22815e-06	0.587688	207.0	10.0	1.22508	0.478261	0.42029	0.0019788209966769	True	19M1D35M
GACATTCATGGAATTTCATCAGAGAAT	GGGCTCTCCATAGTGATTCCTCACTTA	(octopus_NC_068982.1_167470727)	1.0	203.0	0.0049261083743842																				2.50222e-08	0.797463	203.0	8.0	1.20382	0.35468	0.35468	4.955767519186875e-05	True	54M
GACATTCCTCTGATGATTCTGGTTGTT	GGAGAGATACCTCTTTCATTTGAAGTT	(octopus_NC_068993.1_53539443)	1.0	327.0	0.0030581039755351																				2.71896e-12	0.479598	327.0	12.0	1.20556	0.363914	0.357798	8.038054367981789e-09	True	54M
GACATTCCTTCAGTAGGTTTTTCAGAC	TTTGTATCCGGATCCATGCCTATAGCT	False	1.0	223.0	0.0044843049327354																				4.43204e-30	0.892696	223.0	11.0	1.41269	9.39013	6.6861	3.8541727834416525e-26
GACATTCGGCTTGGGTGTTGTAGGAAT	GGATACAGGGAACTAATATAAGGAGGG	(octopus_NC_068988.1_96097056)	1.0	359.0	0.0027855153203342																				6.51917e-08	0.394069	359.0	13.0	1.10494	0.309192	0.306407	0.0001230243730916	True	1S53M
GACATTCGTCACATTCACCAAATCTTT	GGCCCATATTATAGGTTCGTCCTCGAT	(octopus_NC_068984.1_97662606) (octopus_trinity_TRINITY_DN51107_c0_g2_i4.p1_629)	6.0	6048.0	0.0009920634920634																				5.26126e-11	0.153373	6048.0	5.0	0.70603	0.126323	0.109458	1.379752495572444e-07	True	52M2S
GACATTCTAGCTCTACTATACTGCAGA	TGTTGTTGTTGTTGCTGTTGTTGGAGG	(octopus_NC_069007.1_21925197) (octopus_trinity_TRINITY_DN50918_c7_g1_i9.p1_195)	1.0	312.0	0.0032051282051282																				5.2517e-13	0.512353	312.0	12.0	1.40677	1.83654	1.79167	1.654505676540679e-09	True	50M4S
GACATTCTCAGGTATTGGATCGTTAGG	ATGGCGTTCATGATACTGGCGACGAAG	(octopus_NC_068986.1_10216640) (octopus_trinity_TRINITY_DN52829_c6_g1_i38.p1_1552)	1.0	475.0	0.0021052631578947																				2.45723e-07	0.359477	475.0	10.0	1.11615	0.364211	0.364211	0.0004325907841283	True	54M
GACATTCTCTGCTGACATAAAATCTGT	CTGGTTTGTGTGCCAATTCCTCAACTT	(octopus_NC_068992.1_40781668) (octopus_trinity_TRINITY_DN46442_c3_g3_i1.p1_1962)	1.0	61.0	0.0163934426229508																				7.67455e-08	1.0	61.0	4.0	1.14943	0.393443	0.393443	0.0001436235267382	True	54M
GACATTCTGTCCACTTTTTCCAGTTTC	ACCATCTTCAGATTTAGTGGAACCTAA	(octopus_NC_068983.1_145301089) (octopus_trinity_TRINITY_DN49788_c7_g1_i4.p1_115)	75.0	3670.0	0.0204359673024523																				1.08524e-97	0.460852	3670.0	14.0	1.66918	0.580926	0.571662	4.5949444984713925e-93	True	54M
GACATTCTTCGTTATTTGTTAGATTAT	AATGAACGGAAGATACAAGACGAAATG	(octopus_NC_068982.1_128330034) (octopus_trinity_TRINITY_DN47987_c4_g1_i11.p1_44)	1.0	408.0	0.0024509803921568																				6.32484e-09	0.392188	408.0	11.0	1.05011	0.296569	0.296569	1.3390284290077316e-05	True	54M
GACATTCTTCTTGAGTGTAGCCCTTCT	CATGAATAATTTACATCTGTTTTACAA	(octopus_trinity_TRINITY_DN43553_c10_g1_i1.p1_146)	2.0	1271.0	0.001573564122738																				2.8142700000000004e-24	0.391534	1271.0	15.0	1.2132	0.36192	0.343824	1.8664534823584057e-20	True	16M15528N38M
GACATTGAAAACCTGAAAGGCAAAGCT	GACTTCATTGTAATTTAAACTTAGAAC	(octopus_NC_068988.1_44051831)	1.0	169.0	0.0059171597633136																				4.94028e-24	0.930836	169.0	10.0	1.09249	0.508876	0.508876	3.232921039928697e-20	True	54M
GACATTGAACCTGTAACCATCGAACTA	TCGTAGTATAATCTATGATCTTCCAAA	(octopus_NW_026378656.1_151) (octopus_trinity_TRINITY_DN51501_c0_g1_i19.p1_942)	1.0	149.0	0.0067114093959731																				2.00554e-12	0.906977	149.0	5.0	0.939581	0.536913	0.536913	5.999630144551284e-09	True	54M
GACATTGAAGAGAGGAGAAAGATAGCT	GAGTGAGAGGGAGAGGAAGAGAGAGTG	(octopus_NC_068990.1_47286424)	3.0	594.0	0.005050505050505																				1.1193e-15	0.483385	594.0	10.0	1.11126	1.0404	0.838384	4.36442328041036e-12	True	54M
GACATTGAAGTGCCTCAAAGCACTCAG	CTGCTTCGAGAGCTTCTCTCAGTGTTT	(octopus_NW_026297134.1_18058) (octopus_trinity_TRINITY_DN54767_c2_g1_i4.p1_290)	2.0	1205.0	0.0016597510373443																				1.83899e-36	0.558883	1205.0	13.0	1.44419	1.08548	1.0805	2.0532165530733827e-32	True	54M
GACATTGACGAAGATGTATCGGAGTGG	CTGTCTCTTATGTGTACAAATGCAGGC	(octopus_trinity_TRINITY_DN53737_c5_g2_i13.p1_1257)	33.0	338.0	0.0976331360946745																				8.6763e-18	0.680221	338.0	10.0	2.15966	5.02663	4.24556	3.931430442708329e-14	True	36M14866N18M
GACATTGAGGTACGACAGTAGTCCATG	CTGGCAGCATTGTTTCTCACGGCAATT	(octopus_NC_069010.1_2136637) (octopus_trinity_TRINITY_DN49428_c2_g2_i1.p1_66)	2.0	679.0	0.0029455081001472																				5.46404e-11	0.399563	679.0	13.0	1.01899	0.260677	0.254786	1.430673831138841e-07	True	54M
GACATTGAGGTAGGGGCAGCTTGCGTA	GTTACCGCTGCACTGACCGGACTCATA	(octopus_NC_069003.1_34332654) (octopus_trinity_TRINITY_DN54646_c1_g2_i17.p1_2577)	1.0	963.0	0.0010384215991692																				1.11927e-32	0.512072	963.0	13.0	1.09987	0.35514	0.35514	1.0819815904636123e-28	True	54M
GACATTGCAAAACAGCTAGAAGTTAGT	CCAAGGACGCGTGTTACATGTCTGCAT	(octopus_NC_069003.1_32842453) (octopus_trinity_TRINITY_DN46281_c5_g3_i1.p1_70)	18.0	451.0	0.0399113082039911																				1.23218e-26	0.717332	451.0	12.0	2.42668	1.28603	1.25721	9.20121943867584e-23	True	54M
GACATTGCAAAACCTTATTTCCTTGAG	TTCCAACAAATGATGGTTCTTGAACAG	(octopus_NC_068993.1_53153082) (octopus_trinity_TRINITY_DN52526_c2_g1_i10.p1_4322)	1.0	316.0	0.0031645569620253																				4.44526e-09	0.49984	316.0	14.0	1.16572	0.420886	0.420886	9.567318141088924e-06	True	54M
GACATTGCACACTCAACGAATGAATGC	AATGTTGCTTTGCTATATATATATATG	(octopus_NC_068981.1_21122818)	3.0	341.0	0.0087976539589442																				1.0041e-11	0.491442	341.0	12.0	1.46903	0.56305	0.56305	2.8201220500996863e-08	True	51M3S
GACATTGCCAATGATTGGTCACTTGGT	TCACCAATACTGCCTTCTGGACAAGAC	(octopus_NC_068982.1_133920010) (octopus_trinity_TRINITY_DN52032_c8_g1_i13.p1_333)	17.0	1389.0	0.0122390208783297																				8.83089e-47	0.563848	1389.0	15.0	1.40076	2.41253	2.08783	1.3729943401957339e-42	True	54M
GACATTGCCATAATGTGCAGCGATGTG	TAATGGTGTGAAACCACTCTTAGTTGA	(octopus_NC_068984.1_122850786) (octopus_trinity_TRINITY_DN56381_c3_g1_i55.p1_631)	2.0	576.0	0.0034722222222222																				5.82806e-22	0.487934	576.0	14.0	1.33467	1.49653	1.45833	3.4118854906042002e-18	True	7S47M
GACATTGCCCCATCTGATTATCATTTA	TGTTGCAGTCTTCGAAATCATTTTGAT	(octopus_NC_069002.1_12793205) (octopus_trinity_TRINITY_DN54606_c5_g3_i7.p1_238)	27.0	761.0	0.0354796320630749																				2.57048e-08	0.264063	761.0	14.0	2.86967	2.95532	2.73193	5.084299576492679e-05	True	54M
GACATTGCTAGGAGGCACATTCGCTTT	CCAGTTTGAAGCGTTGCATTTCCGTTA	(octopus_NW_026323868.1_62) (octopus_trinity_TRINITY_DN49330_c4_g1_i7.p1_174)	1.0	622.0	0.0016077170418006																				4.25939e-28	0.664338	622.0	13.0	1.60102	0.948553	0.919614	3.4002487250498544e-24	True	12M1D42M
GACATTGCTGTAAATCCACAAATGTCA	CTCAGGTACATCGTCACGCTGTCGAAC	(octopus_NC_069009.1_3197054) (octopus_trinity_TRINITY_DN54286_c6_g1_i17.p1_2679)	1.0	199.0	0.0050251256281407																				1.28526e-18	0.824721	199.0	8.0	1.19175	4.44221	4.44221	6.150838106216276e-15	True	54M
GACATTGGAAAGACATTTACGGTAACT	TGTGGTATGGTTGAGATAGATGTGTAC	(octopus_NW_026296823.1_1273) (octopus_trinity_TRINITY_DN43381_c7_g1_i3.p1_561)	2.0	1166.0	0.0017152658662092																				1.2079099999999998e-35	0.487604	1166.0	9.0	1.18276	0.70669	0.704974	1.3078736076896947e-31	True	54M
GACATTGGAATTTTTATATAAGATGTT	ACAAATACAGCCGAAAAGAGAGAGAAA	(octopus_NC_069003.1_22349786)	2.0	793.0	0.0025220680958385																				1.39243e-19	0.536304	793.0	15.0	1.19726	0.431274	0.431274	7.088676189558807e-16	True	54M
GACATTGGATTAAGTTCGTAATCTTCG	AGTGCCATGTATTGGTAAATTGTAAGA	(octopus_NC_068985.1_118214600) (octopus_trinity_TRINITY_DN44437_c3_g1_i1.p1_570)	1.0	546.0	0.0018315018315018																				2.14958e-08	0.384281	546.0	15.0	1.32672	0.527473	0.503663	4.288446368961708e-05	True	54M
GACATTGGCTCCTAATTCAGAACAGAT	GTCATTCACTATGTTATCCGAGAGATC	(octopus_NW_026300780.1_1248) (octopus_trinity_TRINITY_DN56308_c5_g1_i4.p1_1613)	15.0	20866.0	0.0007188728074379																				0.0	0.406436	20866.0	11.0	1.0599	0.264689	0.252947	0.0	True	4S48M2S
GACATTGGTAAATTTCAAAAGTTTCTT	TCCTTGATAAATTTATCGTAGTAAATG	(octopus_trinity_TRINITY_DN55006_c4_g5_i7.p1_128)	1.0	170.0	0.0058823529411764																				1.08391e-12	0.619331	170.0	7.0	1.11406	0.441176	0.382353	3.321797305427622e-09
GACATTGGTCCAGCAGTCAACATCAAT	TGTGTATCACCAATGACCAGTGGTCTT	(octopus_trinity_TRINITY_DN56263_c5_g1_i2.p1_4947)	2.0	985.0	0.0020304568527918																				9.31948e-37	0.543111	985.0	13.0	1.16425	0.40203	0.362437	1.0504824737110336e-32	True	37M903N17M
GACATTGGTCGATTCTTCTTCGGAGGA	GACGGCGGCACTTTACGAACTTTCGCA	(octopus_NC_069000.1_4347700) (octopus_trinity_TRINITY_DN47124_c7_g2_i1.p1_2778)	1.0	311.0	0.0032154340836012																				9.71618e-11	0.504217	311.0	11.0	1.1789	0.366559	0.347267	2.4831041628791455e-07	True	1S53M
GACATTGGTCGTTCGGTGATCAACGTC	GGGGTATCAGTCCTTGAAATGGAAGCG	(octopus_NC_069006.1_24524325) (octopus_trinity_TRINITY_DN50671_c6_g3_i4.p1_2862)	1.0	212.0	0.0047169811320754																				1.00941e-07	0.528968	212.0	10.0	1.10197	0.391509	0.391509	0.0001862619226949	True	1S53M
GACATTGGTGTATCTGGTGATTTTTGT	TTCTTGGTTCCAAGTTCACTTTTGCAC	(octopus_NC_068996.1_9802146)	1.0	290.0	0.0034482758620689																				4.49598e-08	0.516518	290.0	11.0	1.08112	7.02759	1.98276	8.64536893300129e-05	True	53M1S
GACATTGGTTATACTCAATGTGCAGCT	CTTGTCTTGGCGGCTACCAAAATATTT	(octopus_NC_068985.1_34455263) (octopus_trinity_TRINITY_DN56542_c4_g3_i1.p1_457)	18.0	444.0	0.0405405405405405																				4.12109e-09	0.518631	444.0	13.0	1.70616	1.02027	1.01126	8.89945026675708e-06	True	54M
GACATTGTCAGGGTTCAGCTCTTGTTA	TCCTGAGAAAGAGAAAGAGAAATTCAT	(octopus_NC_069010.1_9044342)	24.0	369.0	0.065040650406504																				7.84003e-14	0.52002	369.0	12.0	1.95444	9.31707	8.24932	2.647588755842241e-10	True	54M
GACATTGTGGTAGACAGTACATTGATG	GTGAAGACGTCGGCGCAGGAACTGTAA	(octopus_NC_069003.1_37656530) (octopus_trinity_TRINITY_DN56309_c0_g1_i3.p2_53)	71.0	1049.0	0.0676835081029551																				5.37687e-33	0.407945	1049.0	15.0	2.94292	8.8408	6.79123	5.259275139364702e-29	True	54M
GACATTGTGTTCGATCAATCTCTGCTG	ATATTCTTTTAGAGCTCGTACAATTCC	(octopus_NC_068989.1_739333) (octopus_trinity_TRINITY_DN55680_c1_g4_i10.p1_1057)	2.0	1193.0	0.0016764459346186																				7.09302e-39	0.55729	1193.0	13.0	1.095	0.315172	0.304275	8.630249242890365e-35	True	54M
GACATTGTGTTTGCCGAAGTAGAAACT	GAAGAATGTGGAGGTTGGTGAGGACTC	(octopus_NC_068982.1_191659772) (octopus_trinity_TRINITY_DN53692_c6_g1_i10.p1_2274)	20.0	480.0	0.0416666666666666																				1.25172e-09	0.476923	480.0	11.0	1.3679	0.375	0.375	2.855969063081116e-06	True	54M
GACATTGTTGAAGAGGAATATTATGTA	TAATTATAATATATATATATATAAGCA	(octopus_NC_068983.1_166711100)	7.0	3021.0	0.0023171135385633																				6.56225e-139	0.519484	3021.0	11.0	1.1924	1.2476	0.624297	4.463072803409628e-134	True	48M6S
GACATTGTTTTGGCATTCAACAAAACG	GGAACAGCAAAACCTTCAGGGGGTAAA	(octopus_NC_069006.1_7023416) (octopus_trinity_TRINITY_DN52676_c4_g3_i6.p1_2142)	1.0	368.0	0.0027173913043478																				1.4916300000000002e-29	0.798267	368.0	13.0	1.43974	0.470109	0.470109	1.2670904697141997e-25	True	52M2S
GACATTTACATCTATTACAGTTGTCTT	GGAATTCTTCACCTTCTTGGTACTGCT	(octopus_NC_068984.1_95636313) (octopus_trinity_TRINITY_DN55993_c1_g3_i1.p1_320)	500.0	6709.0	0.0745267551050827																				1.52243e-105	0.600253	6709.0	5.0	2.00809	0.718289	0.702042	7.154484378142554e-101	True	54M
GACATTTATAATGACATCTCGACCAAT	GCTGAGCCCAGATCGGAAGAGACACGT	False	1.0	465.0	0.0021505376344086																				3.87451e-12	0.470938	465.0	12.0	1.29217	0.526882	0.505376	1.1299733069610216e-08
GACATTTATTTTTCGTGACGTTGATAT	AATCAAGCAAAACTGAACAACCAAAAA	(octopus_NC_068983.1_35359536) (octopus_trinity_TRINITY_DN46725_c8_g2_i1.p1_224)	23.0	44234.0	0.0005199620201654																				6.7652e-90	0.132595	44234.0	11.0	1.85055	2.94945	2.93618	2.5713902122833616e-85	True	53M1S
GACATTTCAACTTTAGAAGGAATTACT	TCCAACTCAGACAAGCCACCAATATCC	(octopus_NC_068984.1_120487720) (octopus_trinity_TRINITY_DN56209_c1_g6_i1.p1_93)	1.0	337.0	0.0029673590504451																				5.10738e-11	0.516218	337.0	4.0	1.21013	0.51632	0.492582	1.3411945506250658e-07	True	54M
GACATTTCAGCAATTCTGCGTATACTG	TCAAGGGAGCGACTAGCAAAGTCAATC	(octopus_trinity_TRINITY_DN56048_c3_g2_i2.p1_2082)	1.0	792.0	0.0012626262626262																				7.24005e-07	0.446672	792.0	15.0	1.14488	0.32702	0.32702	0.0012019311353742	True	15M369N39M
GACATTTCATCTCGTCTACCAATAGTC	CCTTCTTTGGTAAGGTGCTGCCGCCCA	(octopus_NC_068988.1_57509179) (octopus_trinity_TRINITY_DN56267_c1_g2_i10.p1_1335)	2.0	348.0	0.0057471264367816																				6.55287e-13	0.528853	348.0	10.0	1.23554	0.497126	0.413793	2.047157080866441e-09	True	51M3S
GACATTTCCAGTAACAGGGTCAACAAC	CTTAACTGGAACTGCAGGCTCCTCATC	(octopus_NC_068982.1_169221708) (octopus_trinity_TRINITY_DN48262_c3_g3_i6.p1_475)	4.0	1968.0	0.0020325203252032																				8.206499999999999e-43	0.451023	1968.0	15.0	1.19871	0.347561	0.337907	1.135464042979749e-38	True	54M
GACATTTCCATGGAATCCGTTGAGCTG	TTATTCGAGGTCGTTGTTTCAGATCGG	(octopus_NC_069005.1_28398597) (octopus_trinity_TRINITY_DN43395_c11_g1_i1.p1_1052)	1.0	838.0	0.0011933174224343																				1.75597e-15	0.33291	838.0	11.0	0.95766	0.311456	0.310263	6.748942529903137e-12	True	47M7S
GACATTTCCATTGAGCACAACATTTCC	ACTTGGGTGATTTTATAAGTGTTTGCA	(octopus_trinity_TRINITY_DN53470_c3_g2_i6.p1_96)	4.0	1597.0	0.0025046963055729																				7.98063e-29	0.367225	1597.0	15.0	1.30913	4.64183	3.2129	6.577363487992634e-25
GACATTTCCCATTCTTCAGATTTCTTT	GTCTTGTGCTTCCTGTTCTTCTGTTTT	(octopus_NC_068982.1_186823193) (octopus_trinity_TRINITY_DN56155_c2_g1_i20.p1_4)	16.0	1979.0	0.0080848913592723																				2.85714e-11	0.177496	1979.0	15.0	0.935188	0.958565	0.846892	7.687922058965926e-08	True	25M2D29M
GACATTTCGCATTACTCTGACGAGGTC	TGCCATGAATATGTTGAATTTGGCATT	(octopus_NC_068989.1_47811674) (octopus_trinity_TRINITY_DN48119_c1_g1_i19.p1_229)	7.0	484.0	0.0144628099173553																				9.86571e-07	0.377066	484.0	13.0	1.59858	0.708678	0.708678	0.0016096891484592
GACATTTCTCAGACTCTTTGTAGCTGT	CTGAAATCACCTGGGACTGAGATCCGC	(octopus_NC_068996.1_6300197) (octopus_trinity_TRINITY_DN45598_c7_g1_i10.p1_1757)	1.0	90.0	0.0111111111111111																				5.78906e-07	0.760766	90.0	7.0	1.17194	0.377778	0.377778	0.0009730709423675	True	54M
GACATTTCTGGTTCCTGCCAGATGCCA	GTGAATATTGAACATTTTGGCGATTTC	(octopus_NW_026328857.1_202) (octopus_trinity_TRINITY_DN55059_c3_g1_i7.p1_162)	3.0	1464.0	0.0020491803278688																				2.54258e-50	0.529555	1464.0	9.0	1.09693	0.305328	0.290984	4.373565362663719e-46	True	54M
GACATTTCTTAGATTTGAGATCAACTG	TTAGAACAATGAGTTTTCCATACATAT	(octopus_NC_069007.1_14262416)	15.0	1140.0	0.0131578947368421																				7.80485e-19	0.328148	1140.0	14.0	1.81697	4.37632	4.37632	3.788821711364853e-15	True	46M8S
GACATTTCTTTAATTCCATCAACTCTA	CCAATTAGTGTGTGTGTGTGTGTGTAT	(octopus_NC_068991.1_532444)	9.0	2058.0	0.0043731778425655																				3.26524e-44	0.565212	2058.0	11.0	1.24409	0.918367	0.87415	4.717246546601295e-40	True	50M4S
GACATTTCTTTATCGATTTTAATAAGA	ACGAGATTAGTTTGGACTTCGTCTGTT	(octopus_NC_069002.1_9179615) (octopus_trinity_TRINITY_DN52014_c0_g2_i2.p1_831)	1.0	152.0	0.006578947368421																				3.65724e-09	0.657858	152.0	8.0	1.59248	1.52632	1.45395	7.943645219011406e-06	True	2S52M
GACATTTGAAGAAACGTTTTTCACTTG	AACACTGTTTATTTCCTCAATTGTATC	(octopus_NC_068981.1_198291747) (octopus_trinity_TRINITY_DN56466_c3_g1_i8.p1_136)	75.0	2160.0	0.0347222222222222																				7.96144e-14	0.220202	2160.0	9.0	1.62931	0.824537	0.816204	2.68696329819925e-10	True	54M
GACATTTGATCATAGGTCTGTGGATGG	TGAAGGTAGACTTGGGACTAGGCCACA	False	7.0	6014.0	0.0011639507815098																				3.98258e-98	0.41987	6014.0	14.0	1.3324	0.520619	0.511307	1.695956211571197e-93	True	52M2S
GACATTTGCAGGGTATCTTGTTGTCAA	TACATGGTTGAGGACACTGTGGTATTT	(octopus_NC_068993.1_43675367) (octopus_trinity_TRINITY_DN44500_c4_g1_i4.p1_251)	2.0	3152.0	0.0006345177664974																				1.0802e-313	0.874682	3152.0	15.0	1.12392	0.402284	0.38547	2.56084677198062e-308	True	54M
GACATTTGGATGGGTTCACGTGTTCGA	TTCTCAGATTGATTCACTTTGGGATGA	(octopus_NC_068981.1_30232106) (octopus_trinity_TRINITY_DN52777_c7_g1_i12.p1_251)	6.0	9652.0	0.000621632822213																				3.29559e-249	0.422822	9652.0	15.0	1.19386	0.35402	0.33392	5.3430039802260724e-244	True	54M
GACATTTGGATTACAGGCACAATCGAT	CTGACAGGATTCCACACAATTTCCGAC	(octopus_NC_068989.1_73190642)	1.0	272.0	0.0036764705882352																				1.05818e-22	0.844366	272.0	13.0	1.34206	0.514706	0.514706	6.44780935037904e-19	True	52M2S
GACATTTGGTGTATCAGCAGCTGGTAA	TACCTCTGTTGTCGTGTATCGATTGGA	(octopus_trinity_TRINITY_DN50902_c9_g5_i1.p1_166)	1.0	404.0	0.0024752475247524																				2.8104e-10	0.445679	404.0	13.0	1.10539	0.326733	0.326733	6.859254291486292e-07	True	39M508N15M
GACATTTGTCAAGATGTGGTAGGTAGG	TAGGTATGTAGGTAGGCACGTAGTAGG	(octopus_NC_068984.1_141531195)	1.0	124.0	0.0080645161290322																				4.83757e-14	0.977273	124.0	8.0	1.05639	3.20968	2.5	1.6623847506284682e-10	True	20M4I30M
GACATTTGTTGCAATCATTATACCATA	CAGAACCAATTTCATAACGTTTACCGT	(octopus_NC_068989.1_24828003) (octopus_trinity_TRINITY_DN49581_c35_g3_i1.p1_41)	125.0	7750.0	0.0161290322580645																				0.0	0.682581	7750.0	5.0	1.81585	1.92697	1.89639	0.0	True	54M
GACATTTTCCATTTCACGGGGTCCCAT	CCTAATGTCACCAGGATCAAACATTGG	(octopus_NC_068994.1_12656250) (octopus_trinity_TRINITY_DN44303_c1_g1_i2.p1_1126)	1.0	303.0	0.0033003300330033																				5.13469e-09	0.501117	303.0	9.0	0.778117	0.181518	0.181518	1.097970750488183e-05	True	54M
GACATTTTCGAGAATTCGTCTTGGACT	GATGATTCAGGAGGTGATGATAGTACA	(octopus_NC_069008.1_17160403) (octopus_trinity_TRINITY_DN44450_c7_g1_i1.p1_494)	1.0	262.0	0.0038167938931297																				6.49569e-08	0.511111	262.0	9.0	0.963881	0.305344	0.290076	0.0001226042102462	True	54M
GACATTTTCGCTTCCTTTGAAATAGAT	CTCTACCTCTCTCTCTCTATCCTAAGA	False	12.0	2118.0	0.0056657223796034																				1.94223e-38	0.428942	2118.0	15.0	1.41601	1.64306	1.32483	2.326575385110045e-34	True	6S48M
GACATTTTCTTTTGGAGCTGCAGCGTC	ACCAACTCGTTTCGATGACGACGATTC	(octopus_NC_068989.1_15023232) (octopus_trinity_TRINITY_DN46921_c7_g1_i13.p1_610)	1.0	381.0	0.0026246719160104																				7.175829999999999e-20	0.639411	381.0	15.0	1.21784	0.454068	0.412073	3.717950732697722e-16	True	54M
GACATTTTGCTAGTAAGAACGTGTTTT	ATGCCCTCGGAAGTTTTCCTCCCGCTC	(octopus_NC_068981.1_128841383)	2.0	1030.0	0.0019417475728155																				1.45502e-95	0.771338	1030.0	15.0	1.44457	0.557282	0.514563	5.97682978069602e-91	True	54M
GACATTTTGGATCAGTCATTCTATAAG	TCATGGATACCAAGTTATCATTGGATT	(octopus_trinity_TRINITY_DN56477_c0_g1_i7.p1_848)	1.0	219.0	0.0045662100456621																				4.70324e-09	0.620871	219.0	11.0	1.03635	0.356164	0.356164	1.0097660142765849e-05	True	16M363N38M
GACATTTTGGGAAAGGGTTTATTAATT	CTATAAACTCCAGGCTCAACTGATACC	(octopus_NC_068982.1_67248900)	19.0	546.0	0.0347985347985348																				1.8619500000000003e-18	0.458986	546.0	6.0	2.17833	0.725275	0.725275	8.817230745078338e-15	True	52M2S
GACATTTTGTACTCAAGAGTATCTCGA	ATCATCTGCTGTTCGTCTTGTGTGAAT	(octopus_NC_068990.1_17832777) (octopus_trinity_TRINITY_DN56247_c9_g1_i18.p1_2319)	2.0	520.0	0.0038461538461538																				5.99143e-06	0.525044	520.0	15.0	0.981828	0.215385	0.205769	0.008800633155446	True	54M
GACATTTTGTCCAGCGTGCTAACGATT	CTGCAAGCTCTCCACCTTAATAATTTT	(octopus_NW_026345656.1_2795)	1.0	446.0	0.0022421524663677																				1.42502e-14	0.49424	446.0	9.0	1.14013	0.396861	0.394619	5.107716146427647e-11	True	54M
GACCAAAAATATCAGTCGATTCCAGTG	GCTCGTCAAGAACGAAAATGTAGGACT	(octopus_NC_068982.1_67542305) (octopus_trinity_TRINITY_DN45631_c10_g1_i3.p1_89)	15.0	26045.0	0.0005759262814359																				4.99667e-131	0.238706	26045.0	13.0	1.30882	2.42619	2.41563	3.14247127550818e-126	True	54M
GACCAAAACCCTGTGAGTGGATTTGGT	AGACGGAAACTGAAAGAAGACCGTTGT	(octopus_NC_069000.1_14914674) (octopus_trinity_TRINITY_DN42100_c9_g3_i4.p1_3)	1.0	200.0	0.005																				1.6137e-12	0.733813	200.0	9.0	1.40128	3.565	3.5	4.869887523866678e-09	True	54M
GACCAAAAGCGAAATTAACGTCTGGGA	ATGAAACTTGACCAACTGGATCAATAC	(octopus_NC_068984.1_123039980) (octopus_trinity_TRINITY_DN51885_c0_g1_i6.p1_605)	1.0	376.0	0.0026595744680851																				2.46274e-07	0.413069	376.0	9.0	0.995827	0.380319	0.380319	0.0004335084408434	True	54M
GACCAAAATAGATCTCAGAAGGTTGGA	GCCAGACAAAGATGAGGATGGATAACC	(octopus_NC_069000.1_47183298)	1.0	171.0	0.0058479532163742																				8.44265e-15	0.814159	171.0	11.0	1.3155	0.497076	0.497076	3.079913035568538e-11	True	54M
GACCAAAATGCCAGTCCCATTGTAACA	GTTGTGTCCAGCTCAGTATGTTATTGA	(octopus_NC_068993.1_53538450)	1.0	416.0	0.0024038461538461																				1.15157e-13	0.44792	416.0	12.0	1.11882	0.456731	0.418269	3.836319237053583e-10	True	54M
GACCAAACACACCAATCAGAGCACAGT	TAACTATCCCAGCCAGAATGCCCACCA	(octopus_NC_068982.1_191655479) (octopus_trinity_TRINITY_DN53692_c6_g1_i10.p1_1949)	1.0	180.0	0.0055555555555555																				4.74099e-09	0.608723	180.0	7.0	1.39808	0.583333	0.583333	1.0174835481734416e-05	True	3S51M
GACCAAACATCATTAATTCATATTTTA	ACTAGATATGCTTATGACAAGATATAT	(octopus_NC_068984.1_3212495)	19.0	544.0	0.0349264705882352																				1.86314e-06	0.405519	544.0	12.0	1.40233	0.411765	0.411765	0.0029315177913794	True	54M
GACCAAACCATTAACTAGTTTCGTTCA	TTCAGCCTCTGAGGCATCTGATGCTGT	(octopus_NC_068982.1_191070004)	1.0	372.0	0.0026881720430107																				5.72138e-11	0.47362	372.0	11.0	1.02876	0.284946	0.284946	1.495282949126479e-07	True	54M
GACCAAACCTCAAAGCATTGTGGAAGA	ATTTAAAACACCCTTGAACAACCTACA	(octopus_NC_068988.1_36869504) (octopus_trinity_TRINITY_DN49064_c7_g5_i4.p1_246)	1.0	343.0	0.0029154518950437																				2.9065e-08	0.488925	343.0	12.0	1.177	0.495627	0.495627	5.712257070708785e-05	True	54M
GACCAAAGAAAATCTGCCTTAACAAAT	TCCATTTAACCCATGCAAGCCTGCAAA	(octopus_NC_069001.1_32442521)	1.0	309.0	0.0032362459546925																				2.47707e-08	0.464759	309.0	10.0	1.0132	0.262136	0.262136	4.90823578661774e-05	True	54M
GACCAAAGATCGGACTGTATCATCTTT	TGTATATGTACTTTGATTAGCATCTTG	(octopus_NC_068981.1_182246774) (octopus_trinity_TRINITY_DN53799_c7_g1_i1.p1_934)	2.0	65.0	0.0307692307692307																				3.59535e-07	0.894737	65.0	4.0	1.68264	1.56923	1.56923	0.0006200149586866	True	6S48M
GACCAAAGATCTTACATTCATATCGTA	ATCATCCACTTTTCGTTTCGGTTCATC	(octopus_NC_068994.1_51023439) (octopus_trinity_TRINITY_DN47591_c8_g5_i2.p1_694)	1.0	118.0	0.0084745762711864																				2.48474e-08	0.948718	118.0	9.0	1.205	0.466102	0.457627	4.922745732768886e-05	True	54M
GACCAAAGCCTTGTGAGTGGATTTGGT	AGACGGAAACTTAAAGAAGCCTGTCGT	(octopus_NC_068987.1_56368754) (octopus_trinity_TRINITY_DN49933_c4_g7_i5.p1_44)	996.0	19551.0	0.0509436857449746																				4.23305e-90	0.185367	19551.0	15.0	6.12075	2.68574	2.36136	1.6136194597708934e-85	True	54M
GACCAAAGTCATACAACCCATTCACCC	CTCCATAAAGGGCGAAGGATTGGTCAT	(octopus_trinity_TRINITY_DN52901_c1_g1_i12.p1_494)	1.0	219.0	0.0045662100456621																				2.91386e-11	0.561429	219.0	11.0	1.15084	0.584475	0.424658	7.833712644178114e-08	True	27M1520N27M
GACCAAAGTTAATCAATATATCACGTA	ATCACAGTCAAAATATTGGTTGGTAAA	(octopus_NC_068994.1_641399)	1.0	232.0	0.0043103448275862																				9.00593e-17	0.783397	232.0	12.0	1.2798	0.49569	0.49569	3.803197971306273e-13	True	54M
GACCAAATAATCATTATCTTTTAATAT	ATTTTCAATAGTCCCTAATTCTGTATA	(octopus_trinity_TRINITY_DN50176_c6_g1_i11.p1_87)	7.0	2347.0	0.0029825308904985																				6.35526e-65	0.380297	2347.0	15.0	1.38901	2.96762	2.45079	1.5483511044132022e-60	True	43M11S
GACCAAATACGCTAGATAAGTGATTGA	TGTTGTAAACACCAATCTCTCAAACGA	(octopus_NC_068984.1_39713091)	1.0	234.0	0.0042735042735042																				1.54559e-10	0.617007	234.0	10.0	1.09591	0.384615	0.384615	3.8713490306633094e-07	True	54M
GACCAAATACTTTGCCATCAGGACCAT	AGAATCTACCATCGGGACCATAGTATA	(octopus_NC_068993.1_10382737) (octopus_trinity_TRINITY_DN50495_c4_g2_i9.p1_761)	3.0	5060.0	0.000592885375494																				7.301709999999999e-103	0.432314	5060.0	13.0	1.10941	0.334783	0.324111	3.305517430484303e-98	True	53M1S
GACCAAATATCAGAATCCTCCCCACTA	CCAGCTTTCATTAGAAATTCAACCTCT	(octopus_NC_068986.1_91761491)	2.0	244.0	0.0081967213114754																				2.77448e-07	0.470931	244.0	7.0	1.17419	0.360656	0.262295	0.0004852764577501	True	54M
GACCAAATCAAGTCATTAATTGAGAAT	AACCCACATTGTACAACCCAAGAATTG	(octopus_NC_068981.1_129754297) (octopus_trinity_TRINITY_DN56489_c1_g1_i5.p1_250)	2.0	317.0	0.0063091482649842																				1.66643e-07	0.478292	317.0	7.0	1.34069	0.403785	0.397476	0.0002994901694911	True	54M
GACCAAATGATCTGTTTGAGACAAATT	GTAATCCTGTCAAAGAAGTTATTGTGT	False	1.0	854.0	0.0011709601873536																				1.10287e-71	0.945372	854.0	11.0	1.11195	0.310304	0.307963	3.0865729434076424e-67	True	32M12824N22M
GACCAAATGCAAGAATCATACCAAGAA	CAAGTGTACAGATCGGAAGAGCACACG	False	2.0	672.0	0.0029761904761904																				6.61797e-42	0.725296	672.0	13.0	1.19421	0.572917	0.5625	8.899034404642256e-38	True	13S41M
GACCAAATGGAAGAAAGAAGATGTTCA	AATTACGTGGGCAGATAGGCAAGGCCT	(octopus_NC_069004.1_31003528)	2.0	1114.0	0.0017953321364452																				1.64176e-13	0.330077	1114.0	15.0	0.674567	0.137343	0.137343	5.399184139159548e-10	True	54M
GACCAAATGGCCACATGGTAAAAATAC	CACACTCAATTCTTCATCTAAACAGAC	(octopus_NC_068982.1_92244262) (octopus_trinity_TRINITY_DN55149_c9_g1_i2.p1_250)	3.0	813.0	0.003690036900369																				3.40988e-08	0.339746	813.0	13.0	0.908933	0.158672	0.158672	6.649804908059479e-05	True	1S53M
GACCAAATGGGATTATTTTGATAGTGA	TGGGAAACATTCTAGCAGCAACATCAT	(octopus_NC_068985.1_18527379)	3.0	615.0	0.0048780487804878																				9.53275e-11	0.438916	615.0	12.0	1.30826	0.437398	0.409756	2.4383046593376544e-07	True	54M
GACCAAATTGACAAATTAATTTAATTA	CGTTTAATTACGAAATGATGATACCAA	False	1.0	200.0	0.005																				3.31956e-16	0.820625	200.0	11.0	1.35816	0.51	0.51	1.3461735865867598e-12
GACCAAATTTTACAAGTAATCCTTCTG	TACAAAAGTCCTTTAGTGGAATATATG	(octopus_NC_068984.1_97407967) (octopus_trinity_TRINITY_DN45002_c2_g2_i17.p1_605)	1.0	802.0	0.0012468827930174																				1.50622e-15	0.431127	802.0	13.0	1.22053	0.405237	0.377805	5.819743507220521e-12	True	54M
GACCAACAACAACTTCAGTGTCGGCGT	TGAGGAGCCCAGCATTCATAAATTCTA	(octopus_trinity_TRINITY_DN41981_c14_g1_i3.p1_71)	2.0	1764.0	0.0011337868480725																				1.3206e-17	0.369254	1764.0	15.0	1.20248	0.424603	0.407596	5.909172715498562e-14	True	15M5248N39M
GACCAACAATTTTGAGATGAGGGGACT	GACTGATACCATTGATCCTTCAACTTG	(octopus_NC_069001.1_13009955)	1.0	669.0	0.0014947683109118																				5.89528e-12	0.349327	669.0	11.0	1.08087	0.35426	0.333333	1.6906612414069094e-08	True	54M
GACCAACACACAGAGCAAGTGAAATAT	CTTGTCTTGAGGTGGTGGCTGGACTCA	(octopus_NC_069005.1_353788)	2.0	513.0	0.0038986354775828																				1.12457e-06	0.40031	513.0	14.0	1.2918	2.71735	1.96296	0.0018212546949013	True	54M
GACCAACACTATCTACAAGTTAACAAC	TTTGGTTCTACACAAGATTATTCATAG	(octopus_NC_068983.1_161956058)	4.0	7196.0	0.0005558643690939																				0.0	0.702492	7196.0	15.0	1.23473	0.469983	0.440245	0.0	True	54M
GACCAACAGAGGAGATAATTGTAGCAA	CAGTGATGCTAGTATGGTGGTAGAGAG	(octopus_NC_068989.1_19761357)	1.0	184.0	0.0054347826086956																				1.34735e-06	0.568106	184.0	11.0	1.36253	0.369565	0.369565	0.0021599400616839	True	54M
GACCAACAGCGTCACTGTTTTGTCTCT	TCCATTCCTGGACAAAGGTCTGAAATA	(octopus_NC_068986.1_3518017)	26.0	807.0	0.0322180916976456																				4.36067e-14	0.405477	807.0	14.0	2.08904	0.614622	0.614622	1.503722817759934e-10	True	54M
GACCAACCAAAAACTGAGCAAGTATAA	AAATCTTGAAATAGGAATTGGCAAAAT	(octopus_NC_068994.1_47300182) (octopus_trinity_TRINITY_DN56349_c14_g1_i4.p1_147)	2.0	338.0	0.0059171597633136																				9.85545e-09	0.446281	338.0	7.0	1.2047	0.357988	0.357988	2.0423743346537337e-05	True	54M
GACCAACCATACTGACTAGTGACAATA	CAGCAGGGAGAGACTACCAGTCTGTTT	(octopus_NC_069005.1_27309308) (octopus_trinity_TRINITY_DN56020_c7_g2_i9.p1_207)	8.0	4374.0	0.0018289894833104																				2.11444e-72	0.473283	4374.0	15.0	1.19741	0.540695	0.52995	6.000856638886614e-68	True	54M
GACCAACGTTTGTCCTCTCTCTCTCTC	TCTCTCTCTGAGTCCCCCACTCTGACA	(octopus_NC_068981.1_194657304)	1.0	183.0	0.0054644808743169																				2.28066e-10	0.771889	183.0	9.0	1.70321	6.61749	2.62842	5.618037015862312e-07	True	48M6S
GACCAACTACTTTCTCCCTTTCTCCCT	TCCCCATTTTCACACTACATACGTCAA	(octopus_NW_026436657.1_3163)	65.0	728.0	0.0892857142857142																				8.384740000000001e-24	0.551337	728.0	13.0	2.78873	10.9533	1.91209	5.4196462479855315e-20
GACCAACTTCCTTGTATTCAGCTTGGG	GTGCCTGGGAAATGAGCAAGTAACACA	(octopus_NC_069001.1_37373734)	8.0	387.0	0.020671834625323																				9.52456e-09	0.45065	387.0	11.0	1.62105	2.48062	2.21964	1.9770829997353906e-05	True	54M
GACCAAGAGTTTAGGAAGCGCTGGCTT	AGAGGACATAATACAGAATAATTCCAA	(octopus_NC_068987.1_89330931)	2.0	1267.0	0.0015785319652722																				4.63143e-36	0.464389	1267.0	15.0	1.13015	0.390687	0.382005	5.095372478337857e-32	True	54M
GACCAAGCAAAATGATCAGTATCCAAG	CAGCTCTGATCCAACCTTTTATCTTTT	(octopus_trinity_TRINITY_DN54581_c2_g1_i15.p1_1082)	2.0	602.0	0.0033222591362126																				2.14869e-08	0.525577	602.0	13.0	1.05574	0.938538	0.933555	4.286736008477083e-05	True	10S44M
GACCAAGCATTGCATTGGTATAATTGC	GAGACTGATGAGATTAATCTTCTTTGA	(octopus_NC_068982.1_110361866) (octopus_trinity_TRINITY_DN45595_c8_g2_i7.p1_50)	1.0	605.0	0.0016528925619834																				3.09736e-11	0.405443	605.0	15.0	1.12602	0.416529	0.416529	8.30529207144459e-08	True	54M
GACCAAGCTTAATATCAACAACAGTGG	CCATTTTAGTGGACATACAAAGAGCAT	(octopus_NC_068995.1_28731242)	1.0	289.0	0.0034602076124567																				8.029320000000001e-32	0.843537	289.0	11.0	1.04633	3.88235	3.87543	7.49741388231098e-28	True	54M
GACCAAGCTTTAGATTTCTGCAAATCT	TCCATTCAGTTGAAATATTTCTTTTCT	(octopus_NW_026392061.1_2316) (octopus_trinity_TRINITY_DN56641_c11_g1_i9.p1_19)	1.0	637.0	0.0015698587127158																				4.67316e-08	0.331794	637.0	10.0	1.33269	0.489796	0.425432	8.968680966691813e-05	True	26M2D28M
GACCAAGCTTTAGATTTCTTCAAATCT	TTTCCATTCAGTTAAAATATTTCTTTT	(octopus_NW_026392061.1_2316) (octopus_trinity_TRINITY_DN52837_c1_g2_i3.p1_27)	3.0	2631.0	0.0011402508551881																				6.29257e-07	0.140329	2631.0	12.0	1.30093	0.416192	0.394907	0.0010529112847156	True	54M
GACCAAGTAGATTGTGTGTGTGTGTGT	GTGTGTGTGTGTGTGTGTGTGTATTAT	False	4.0	184.0	0.0217391304347826																				7.58687e-13	0.763688	184.0	10.0	2.14359	3.39674	2.85326	2.357396857453256e-09	True	14M18619N40M
GACCAATACTTTGATTAGGGGCATAAA	CGTTTAAACCATAATACGAAGGATAAT	(octopus_NC_068983.1_95026090) (octopus_trinity_TRINITY_DN55637_c3_g3_i5.p1_461)	4.0	7934.0	0.0005041593143433																				8.38153e-136	0.45125	7934.0	5.0	1.23652	0.426645	0.410386	5.539531592206588e-131	True	54M
GACCAATAGAAACTGAAAGAAGCCCAT	CATATGTTCATGTGTGCACACGCGCGT	(octopus_NC_068988.1_87396023)	1.0	379.0	0.0026385224274406																				3.04942e-13	0.550134	379.0	10.0	1.35155	0.424802	0.401055	9.80399690677934e-10	True	54M
GACCAATAGAATAAGTACTAGGCTTAC	AAAGAATAAGTTCCGGGGTCAAGTTGT	(octopus_NC_069002.1_26891685)	249.0	4991.0	0.0498898016429573																				2.27816e-59	0.278977	4991.0	15.0	3.41209	1.82408	1.63795	4.929930322173987e-55	True	54M
GACCAATAGGAAAAGTAGTAATAATAG	TAGAAGTAGTAGTAGTAGTAGCAGTGA	(octopus_NC_068994.1_48030253)	3.0	437.0	0.0068649885583524																				5.67362e-13	0.485745	437.0	14.0	1.44868	0.462243	0.462243	1.7826111653712263e-09	True	54M
GACCAATATGTGAATAAACAATACAGG	CATATATACACATATATATACATATAT	(octopus_NC_068983.1_99710336)	5.0	312.0	0.016025641025641																				4.99212e-06	0.409859	312.0	11.0	1.56415	0.362179	0.362179	0.0074154489910099	True	54M
GACCAATCAGAGGGATCGGTTGAGACT	GTGTGAGGTCTGTGGTCTGAGGTCGTA	(octopus_NC_068999.1_47111573) (octopus_trinity_TRINITY_DN50313_c3_g2_i11.p1_1395)	1.0	344.0	0.002906976744186																				6.65418e-07	0.432165	344.0	13.0	1.16347	0.473837	0.415698	0.0011097759663917	True	54M
GACCAATCATCCCACCTTCCAAACACC	TCATTTTTCTCCATCTCCCTCCTCACC	(octopus_trinity_TRINITY_DN53248_c1_g2_i16.p1_87)	1.0	356.0	0.0028089887640449																				2.36401e-20	0.819492	356.0	11.0	1.20908	4.67697	4.30899	1.2614063776592383e-16	True	1S50M3S
GACCAATCTTAAATACACAAAGAAACA	GGAGTACTCTCCAGCATCAGGTAGGTA	(octopus_NC_068988.1_12608520) (octopus_trinity_TRINITY_DN55791_c4_g4_i3.p1_553)	1.0	549.0	0.0018214936247723																				3.41542e-15	0.512822	549.0	13.0	1.02938	0.31694	0.295082	1.2845729239908955e-11	True	1S53M
GACCAATGAAATGCCACTAAGTATTTT	GCCCAGCATGCCAATGGTTCTAACAGC	False	1.0	233.0	0.0042918454935622																				3.57778e-06	0.522727	233.0	6.0	1.10407	0.399142	0.399142	0.005422256024357	True	48M6S
GACCAATGCAAGGACCACAAGCATTGG	GAAGGACGCATCCATCGATGGCTTCTA	(octopus_NC_068998.1_6627177) (octopus_trinity_TRINITY_DN46471_c13_g2_i5.p1_1016)	2.0	1172.0	0.0017064846416382																				2.17183e-15	0.448353	1172.0	13.0	0.857543	0.302048	0.278157	8.290603689642152e-12	True	54M
GACCAATGCTCCTATACTCATATATAC	ACACATCTATGTATGTATGTATTTTTA	(octopus_NC_068989.1_48496276)	1.0	118.0	0.0084745762711864																				2.11166e-12	0.966667	118.0	5.0	0.977457	0.288136	0.288136	6.303899244131921e-09	True	54M
GACCAATGGAAGTTTTCTTCAGGATGA	TTCATAGAAAATCAATCAATCCGCCAG	(octopus_NC_069003.1_36688520)	1.0	592.0	0.0016891891891891																				1.52673e-07	0.347381	592.0	13.0	1.11116	0.288851	0.287162	0.0002756654440838	True	54M
GACCAATGTGTTTGACTGCCATCGACA	CATTTTAATTTTGTTATAAACATCCCA	(octopus_NC_069008.1_16150874) (octopus_trinity_TRINITY_DN49952_c1_g1_i11.p1_103)	3.0	2385.0	0.0012578616352201																				1.28451e-08	0.198904	2385.0	15.0	0.949129	1.17778	1.1392	2.6286810637218984e-05	True	54M
GACCAATTAATTTGTATCGTAATGATT	CACACTGAGCTATGGCACACAAACAGA	(octopus_NC_068993.1_53314435) (octopus_trinity_TRINITY_DN47068_c9_g3_i3.p1_56)	11.0	11794.0	0.0009326776326945																				3.384e-158	0.321832	11794.0	15.0	1.101	0.270392	0.262506	2.800724798945748e-153	True	51M3S
GACCAATTCGGTAGGTATTTCCGTTAT	AAATGCATTTACATGACTTGTTAGAAC	(octopus_NC_068984.1_97603117)	2.0	1020.0	0.0019607843137254																				1.9966e-16	0.300886	1020.0	5.0	1.15324	0.385294	0.372549	8.228618143922611e-13	True	52M2S
GACCAATTTTACAAGGATTTAAAATTT	TGATGTAACTCTGGCCCAATATCATAC	(octopus_NC_068982.1_36280737)	3.0	1410.0	0.002127659574468																				4.19795e-59	0.614586	1410.0	15.0	1.42749	0.595035	0.539007	9.031080585731127e-55	True	54M
GACCAATTTTCTCAAAATTTATGACAA	CCCAGCTTGAACCTTCTGAACTAATGA	(octopus_NC_068988.1_5357610) (octopus_trinity_TRINITY_DN51668_c4_g1_i34.p1_664)	1.0	249.0	0.0040160642570281																				1.88699e-06	0.472515	249.0	14.0	1.08823	0.401606	0.333333	0.0029671753245914	True	26M1D28M
GACCACAAGCATTGGCAAGGACGCATC	CATCGATGGCTTCTAGGGTCTCCGTCT	(octopus_NC_068998.1_6627189) (octopus_trinity_TRINITY_DN46471_c13_g2_i4.p1_458)	3.0	918.0	0.0032679738562091																				5.1269e-10	0.480375	918.0	13.0	0.843015	0.299564	0.283224	1.217510689799558e-06	True	54M
GACCACACCAATGCAACGGAGTATTTC	CATTACGGTCCTTCATATTCGGAGTGG	(octopus_NC_068993.1_5592824) (octopus_trinity_TRINITY_DN45842_c13_g1_i1.p1_209)	1.0	380.0	0.0026315789473684																				5.68814e-07	0.434355	380.0	10.0	1.23179	0.455263	0.442105	0.0009570457855996	True	54M
GACCACACTAGTCCATCATTGTCCAGC	ACTGTCCTCTTACAAATGAAGATCGGA	False	2.0	479.0	0.0041753653444676																				1.46303e-06	0.381792	479.0	15.0	1.27393	0.448852	0.411273	0.0023345227335632
GACCACAGACTCTCCTTCTACACTCGT	TGATATCAATACATGTTCTCCCGTTAA	False	16.0	20767.0	0.0007704531227428	-	cEGF	PF12662.10	0.021	18.7	0.8	0.034	18.0	0.8	1.4	1.0	0.0	0.0	1.0	1.0	1.0	0.0	-	-3.0	2.8582e-50	0.130315	20767.0	5.0	1.09779	1.11143	1.09722	4.90842584932057e-46	True	21M748N33M
GACCACAGCAGGATTTGAACTCAGAAT	GTCAAGAGCCAAATGAAATGCCACTCA	(octopus_NC_068981.1_8802270)	2.0	357.0	0.0056022408963585																				1.25155e-11	0.508276	357.0	11.0	1.01286	2.47339	2.08683	3.4834654560936435e-08	True	54M
GACCACAGCTGTTTTCTTGACATCTCT	CCAGTAGATGAGATCCAAGATCAAAGA	(octopus_NC_068991.1_32055741) (octopus_trinity_TRINITY_DN53539_c4_g4_i6.p1_1561)	80.0	2412.0	0.033167495854063																				2.8838e-12	0.173074	2412.0	12.0	1.21866	0.855721	0.843698	8.507680553171204e-09	True	47M7S
GACCACAGGGGGTCCGCAAGGACAAGA	CGGGGGTCTGTGGACAGCAAATACTTT	(octopus_NC_068987.1_58835566) (octopus_trinity_TRINITY_DN52949_c5_g1_i10.p1_12)	16.0	2159.0	0.0074108383510884																				8.31395e-22	0.264875	2159.0	13.0	1.23492	0.694303	0.543307	4.823693727204087e-18	True	54M
GACCACCAAGCTTTAAGATCTCTCCTT	CCACAATCACATCTGTACCTGTTTGCG	(octopus_NC_069006.1_23476207) (octopus_trinity_TRINITY_DN55141_c2_g1_i1.p1_438)	8.0	1695.0	0.0047197640117994																				4.8699599999999997e-135	0.877749	1695.0	15.0	1.37015	2.67021	2.64543	3.192518418246019e-130	True	54M
GACCACCACACACAAGTTGATTGTCGT	TGTATTTATAAATCCTTTTGTAGTATT	(octopus_NW_026396319.1_1974) (octopus_trinity_TRINITY_DN50273_c2_g1_i10.p1_515)	2.0	1360.0	0.0014705882352941																				8.90972e-34	0.487606	1360.0	14.0	1.2921	1.53015	1.49412	8.988518996512633e-30	True	54M
GACCACCACACACGAATTGATTGTCGT	TGTATTTATAAATCCTGTTGTGGTACT	(octopus_NC_068995.1_45023289) (octopus_trinity_TRINITY_DN43370_c0_g1_i22.p1_752)	3.0	2981.0	0.0010063737001006																				1.10401e-13	0.130743	2981.0	14.0	1.1647	1.10735	1.07246	3.6834219590391056e-10	True	2S52M
GACCACCACACACGAGTTGATTGTCAT	TGTATTTATAAAACCTGTTGTAGTATT	(octopus_NC_069008.1_16149202) (octopus_trinity_TRINITY_DN50273_c2_g1_i6.p1_152)	6.0	2240.0	0.0026785714285714																				1.27641e-11	0.138984	2240.0	9.0	1.62643	0.580804	0.567411	3.5500785719805325e-08	True	54M
GACCACCACACACGAGTTGATTGTCGT	TGTATTTAGAAATCCTTTTGTAGTATT	(octopus_NW_026372515.1_546) (octopus_trinity_TRINITY_DN51131_c0_g1_i13.p1_158)	1615.0	19073.0	0.0846746710008913																				6.02703e-36	0.115821	19073.0	15.0	2.92756	2.75295	2.27819	6.602478234864858e-32	True	54M
GACCACCACCATTCTTTCTCATTCTCA	TCTCCCTTACGTAGGACAGTTATCTCT	(octopus_NC_068987.1_56371913) (octopus_trinity_TRINITY_DN44866_c0_g1_i23.p1_2688)	2.0	1576.0	0.0012690355329949																				2.39608e-30	0.441634	1576.0	11.0	1.21496	0.479695	0.461929	2.107069687587376e-26	True	54M
GACCACCAGATAAGGGATCGGGGGACC	CTGTCAAAGGCTTTCTCCATGTCAACA	(octopus_NW_026358310.1_680) (octopus_trinity_TRINITY_DN47828_c4_g3_i7.p1_304)	32.0	2272.0	0.0140845070422535																				8.0068e-07	0.152694	2272.0	15.0	1.937	1.84991	1.44586	0.0013218795606054
GACCACCAGATAAGGGATTGGGGGACC	CTGTCAAAGGATTCCTCCATGTCAACA	(octopus_NC_068989.1_745592) (octopus_trinity_TRINITY_DN43688_c8_g1_i1.p1_124)	8.0	273.0	0.0293040293040293																				4.02979e-06	0.556074	273.0	8.0	2.10839	7.61172	5.64835	0.0060646000121331	True	54M
GACCACCAGTCAATTTATATTTTGGTT	TGTTACCTATATTACCACAACCATTTT	(octopus_trinity_TRINITY_DN56581_c7_g3_i7.p1_1121)	85.0	52599.0	0.0016160003041882																				1.20917e-135	0.136779	52599.0	11.0	1.87566	1.97892	1.96203	7.973581239440391e-131	True	15M5409N39M
GACCACCGCTGGGGTTAGCGGCACGAA	GCGGTGGAATGGTCAATGGAGGAGCAC	(octopus_NC_068999.1_50103757) (octopus_trinity_TRINITY_DN49941_c3_g1_i30.p1_755)	2.0	1226.0	0.0016313213703099																				1.33963e-19	0.373494	1226.0	15.0	0.812711	0.14845	0.139478	6.827099340981965e-16	True	54M
GACCACCTCCTGCTGTGGGATGAAGTT	CAAATAATAGACAGGGAACAACACTGG	(octopus_NC_068981.1_128971946)	2.0	2299.0	0.0008699434536755																				4.80953e-37	0.396159	2299.0	14.0	1.07078	0.659852	0.651153	5.480124524742291e-33	True	54M
GACCACCTGATGGATAGGATTGAAAAA	CATTCCGAGACAATGCAACTGTGGAGA	(octopus_NC_068995.1_27316288) (octopus_trinity_TRINITY_DN53759_c3_g1_i4.p1_1280)	1.0	530.0	0.0018867924528301																				6.05946e-09	0.414938	530.0	13.0	1.14516	0.296226	0.296226	1.285537323552352e-05	True	54M
GACCACCTTGACAGACTTTTTGGCATA	TTTATCTAGAGCCTGCCCTTGACAGAT	(octopus_trinity_TRINITY_DN49447_c5_g2_i4.p1_328)	3.0	1631.0	0.0018393623543838																				8.535059999999999e-66	0.559653	1631.0	14.0	1.2329	0.415083	0.405886	2.1163758636414857e-61	True	4S46M4S
GACCACGAGATGACATAGGTGGTGGCC	CTCTGGAGGAGAGTGGTGGTCCTCCAG	(octopus_NC_068999.1_53989146)	2.0	553.0	0.0036166365280289																				2.37715e-23	0.515176	553.0	13.0	1.16126	0.301989	0.301989	1.5003625390522637e-19	True	54M
GACCACGATGATGTCGTGGCCTTCATT	AGTAACAACAACAATGACGATATCATC	(octopus_NC_068992.1_24142771)	1.0	79.0	0.0126582278481012																				2.20374e-10	1.0	79.0	5.0	1.0681	0.329114	0.329114	5.437288192119014e-07	True	54M
GACCACGGGCAGATGTCAGGTTGCTGG	TCATGGTTGGATCAACGGCCGGACTCG	False	21.0	430.0	0.0488372093023255																				1.4745e-12	0.473469	430.0	13.0	1.93451	0.686047	0.674419	4.465679182887732e-09
GACCACGTAGAGACTCTAGTGCACTCG	AGGAGGAAGTATTTCTTCACAGAAGTA	(octopus_NC_069000.1_7902999)	1.0	566.0	0.0017667844522968																				1.34385e-25	0.542537	566.0	15.0	1.18381	0.34629	0.34629	9.532486859053217e-22	True	54M
GACCACTACAAAAGATTGTAGCAGAGC	ACTGATTCTGCCTAGCTCATCAACAGC	(octopus_NC_068983.1_149681046)	1.0	224.0	0.0044642857142857																				4.78857e-09	0.54717	224.0	11.0	1.18615	0.808036	0.808036	1.0272536600452326e-05	True	54M
GACCACTAGACAATTGGCTGCACAAGT	CATATCGCTGTCTCCTTACAGCAAGGT	(octopus_NC_068983.1_37527052)	61.0	1604.0	0.0380299251870324																				5.20485e-11	0.253511	1604.0	13.0	1.43541	0.402743	0.382793	1.365614426519145e-07	True	54M
GACCACTAGAGTCGCTGGTCCGAAATG	CTGCAACGTCCCAGGATAAACTGTTAG	(octopus_NC_069002.1_13096912) (octopus_trinity_TRINITY_DN54176_c0_g1_i4.p1_88)	2.0	922.0	0.0021691973969631																				3.91232e-14	0.296516	922.0	9.0	1.05053	0.206074	0.198482	1.3540275971315934e-10	True	5S49M
GACCACTAGCCATAAGAGCCAAAAGTA	GTTTGAAATTAACTCAGGATCTGTACG	(octopus_NC_069000.1_43475904) (octopus_trinity_TRINITY_DN51474_c5_g2_i2.p1_222)	1.0	161.0	0.0062111801242236																				5.45363e-06	0.540099	161.0	9.0	0.888755	0.416149	0.242236	0.0080567588693235	True	15M1D38M1S
GACCACTCAGTAAGAAAAATGAGTCGA	CAGAGACCAAAGCATTGGCGATGGCCA	(octopus_NC_069010.1_4111677) (octopus_trinity_TRINITY_DN47370_c4_g1_i7.p1_98)	1.0	623.0	0.0016051364365971																				1.26891e-12	0.428368	623.0	13.0	0.822616	0.173355	0.173355	3.865207080081901e-09	True	1S48M5S
GACCACTGATGAGGTCACAGAAGTGTG	ACGAAAGAACTCTGGCCGAAACAAGAC	(octopus_NC_068990.1_91088502) (octopus_trinity_TRINITY_DN43874_c3_g1_i9.p1_275)	96.0	1550.0	0.0619354838709677																				2.62531e-06	0.170745	1550.0	15.0	4.12374	1.43677	1.42581	0.0040506450793759	True	1S53M
GACCACTGCAGACAATCAAACATGTCT	GGATTTGATTCCTCTATGTAAAAGATT	(octopus_NC_069005.1_26653064)	1.0	208.0	0.0048076923076923																				1.75508e-10	0.7586	208.0	11.0	1.1846	0.365385	0.355769	4.3728788137119764e-07	True	54M
GACCACTGCTCGAGAAACAAAGGTTCG	CCTGGGCACTTTCGAGAGCTTTTGCAA	(octopus_NC_069005.1_6143467) (octopus_trinity_TRINITY_DN52156_c5_g1_i5.p1_1190)	1.0	276.0	0.0036231884057971																				2.71881e-10	0.505845	276.0	5.0	1.14153	0.387681	0.358696	6.645520977060563e-07	True	54M
GACCACTGCTTGGTCACGTGGAGGGGC	CTGAAGAAGGGAAGAAGAAATTAAAAA	(octopus_NC_068987.1_21344968)	4.0	1415.0	0.0028268551236749																				4.70433e-21	0.352123	1415.0	15.0	1.33727	0.499647	0.49258	2.6111408893079733e-17	True	54M
GACCACTTAACCACTGTAGCAGACCGG	TTGAAGCGCAGGATAACCAGAATGTGG	(octopus_NC_068985.1_78673106) (octopus_trinity_TRINITY_DN49343_c3_g3_i6.p1_264)	7.0	5669.0	0.0012347856764861																				9.60116e-47	0.242066	5669.0	15.0	0.836909	0.167049	0.162286	1.4910298163464998e-42	True	54M
GACCACTTCGATCAAGTAAAGTTAATC	CACTCTCTGTTCCTATGAGTAAGTTAA	(octopus_NC_068989.1_9752764) (octopus_trinity_TRINITY_DN55162_c3_g2_i20.p1_2216)	15.0	483.0	0.031055900621118																				2.72091e-06	0.403243	483.0	13.0	1.32982	0.430642	0.391304	0.0041892284905908	True	54M
GACCACTTGGTCCTCATCGTTCAACAA	CTTAATCAGCTCAGGAACAGCAAAAGA	(octopus_NC_068981.1_184482110) (octopus_trinity_TRINITY_DN53287_c2_g1_i21.p1_439)	4.0	1481.0	0.0027008777852802																				1.61865e-06	0.159286	1481.0	15.0	0.838644	0.154625	0.149899	0.0025682970848184	True	53M1S
GACCACTTTAGAACTTATCATTATAAC	TATTATTATTAATATCTTTATTTTTAT	(octopus_NC_068981.1_4401350)	1.0	322.0	0.0031055900621118																				3.2988599999999995e-27	0.913394	322.0	13.0	1.19341	1.32609	1.30745	2.530687184443442e-23	True	54M
GACCACTTTTAGTCACCTTTTATGACA	CAGGGAAGAAATGCTGGGACTATCCTT	(octopus_NC_069005.1_721158)	1.0	339.0	0.0029498525073746																				1.39243e-24	0.774651	339.0	13.0	1.2275	0.430678	0.430678	9.379394560190316e-21	True	54M
GACCAGAATCAAGATTTAATAAAGACA	CAGATTCCAGAATGTTCATTTGGTCCC	(octopus_NC_069008.1_11350130) (octopus_trinity_TRINITY_DN43370_c0_g1_i4.p1_86)	787.0	7817.0	0.1006780094665472																				2.28794e-30	0.204362	7817.0	15.0	2.597	1.56595	1.56275	2.013660929092345e-26	True	54M
GACCAGAATCAAGATTTAATAACGACA	CAGATTCCAGAATGTTCGTTTGATCCC	(octopus_NC_068982.1_186827202) (octopus_trinity_TRINITY_DN48463_c1_g2_i4.p1_287)	12.0	3370.0	0.0035608308605341																				3.21061e-23	0.263389	3370.0	15.0	1.54266	0.628783	0.621662	2.011766958256802e-19	True	54M
GACCAGAATGACCAGACTGCCGCTGCT	GCTGCCGCTGCTGCTTTGCCGGACCCG	(octopus_NC_068983.1_164010301) (octopus_trinity_TRINITY_DN53831_c3_g4_i6.p1_1109)	1.0	897.0	0.0011148272017837																				3.22745e-18	0.421662	897.0	10.0	0.815235	0.360089	0.352285	1.5042795658518172e-14	True	2S52M
GACCAGACATGCAGGAGGAAAAGGTGG	CCGGAATTTCACAGCAGTAACAGCCTC	(octopus_NC_068989.1_9112136)	1.0	330.0	0.003030303030303																				6.12557e-06	0.347029	330.0	13.0	0.824083	0.172727	0.172727	0.0089847125096294	True	54M
GACCAGACCAGTACAAAGTGGACCAAA	CTAGAAGATATTAGCACAGTCCAGTCT	(octopus_NC_068989.1_93083389)	23.0	378.0	0.0608465608465608																				2.63364e-12	0.534383	378.0	10.0	2.03194	0.753968	0.753968	7.795574955592456e-09	True	54M
GACCAGACTGCCGCTGCTGCTGCCGCT	GCTGCATTGCCGGACCAGTTGTAGTCG	(octopus_trinity_TRINITY_DN53831_c3_g4_i6.p1_1100)	1.0	707.0	0.0014144271570014																				4.3460999999999986e-21	0.472858	707.0	9.0	1.21422	0.434229	0.434229	2.4171639623387346e-17	True	54M
GACCAGAGAAACTCCAATAACAACTGT	CCTGGATCATGATGAGCCATCTAACCC	(octopus_NC_068986.1_80500778)	5.0	491.0	0.010183299389002																				7.43881e-07	0.436611	491.0	13.0	1.37091	0.395112	0.395112	0.0012329846079926	True	54M
GACCAGAGAATGTGAGATGGAAGAGAG	ATTTAACCTCTGGCCAACCAAAGGCTG	(octopus_NC_069004.1_3885839)	2.0	260.0	0.0076923076923076																				7.88541e-14	0.532741	260.0	8.0	1.03765	0.334615	0.334615	2.6621254036302517e-10	True	54M
GACCAGAGATCAGGGTTTTTGAATGTT	GGTGGAGGACTTCATATTTCTGTTTAA	False	2.0	638.0	0.0031347962382445																				3.73922e-14	0.956155	638.0	4.0	0.769678	0.868339	0.727273	1.2961709878330218e-10	True	39M4336N15M
GACCAGAGCGTACTGAATCCATTGTAC	CCGGCTCCAGATCTACCATGACTGCCC	(octopus_NC_068985.1_122361229) (octopus_trinity_TRINITY_DN52508_c5_g1_i14.p1_185)	30.0	5404.0	0.0055514433752775																				1.93414e-07	0.12483	5404.0	12.0	1.07372	0.255922	0.241303	0.0003449020211412	True	54M
GACCAGAGTTAAGCTCCAGGTTCGGTG	ATTATGCGAATGAGAAGGTCAACGTAG	(octopus_NC_069006.1_9978456)	1.0	519.0	0.001926782273603																				5.22764e-07	0.345198	519.0	15.0	1.15653	0.34104	0.317919	0.0008835692571163	True	54M
GACCAGAGTTTTTCACAATTTCAAACT	GGAAACGGTTAAGAGAATCACTTGGTA	(octopus_NC_068986.1_9317732)	1.0	390.0	0.0025641025641025																				3.12997e-10	0.427191	390.0	13.0	0.914538	0.297436	0.253846	7.599524825318546e-07	True	54M
GACCAGATGTCTTGTAAGCAAGTGTCA	TTGTTATACAAGAAGTGTCATTCCTTT	(octopus_NC_068981.1_183943582)	1.0	259.0	0.0038610038610038																				9.27037e-13	0.656835	259.0	9.0	1.09996	0.351351	0.351351	2.858402588737976e-09	True	54M
GACCAGATTAACACATCCGTCAACTGA	AGCTCTGAAATGTCCGAAAGACCTGAA	(octopus_NC_069010.1_1290358) (octopus_trinity_TRINITY_DN56171_c0_g1_i5.p1_34)	1.0	304.0	0.0032894736842105																				3.8484e-06	0.387245	304.0	13.0	1.10395	0.457237	0.457237	0.0058068431681842	True	54M
GACCAGATTCAAATGAGGATTTGATGA	GAGATGTAGAGGCTCTCTTCAGATATC	(octopus_NC_068986.1_26456676) (octopus_trinity_TRINITY_DN54830_c13_g2_i10.p1_833)	4.0	196.0	0.0204081632653061																				9.50458e-08	0.619048	196.0	10.0	1.61542	0.821429	0.790816	0.0001759258106875	True	1S53M
GACCAGATTTTCAGCAATCAGCTTGCC	GATCTGTTTCCCCTCATCTGAGAGGAT	(octopus_NC_069008.1_8674652) (octopus_trinity_TRINITY_DN55144_c8_g2_i7.p1_706)	1.0	345.0	0.0028985507246376																				3.97764e-06	0.417743	345.0	11.0	1.15931	0.797101	0.686957	0.0059903960088293	True	54M
GACCAGCAAATGTTAAAGGTTTATTAT	CATGATAGCATCCATGTTGAGCAAAGT	(octopus_trinity_TRINITY_DN55975_c2_g2_i3.p1_11579)	2.0	770.0	0.0025974025974025																				2.28177e-25	0.204068	770.0	10.0	0.997134	0.216883	0.2	1.6002596752224305e-21
GACCAGCAAGAATTCCAAATATGCCAA	TTGTGATAATCCATAGACTTACAAAAC	(octopus_trinity_TRINITY_DN56488_c10_g1_i1.p1_161)	8.0	2500.0	0.0032																				6.18913e-06	0.137316	2500.0	15.0	0.769631	0.4468	0.3332	0.0090723847559001	True	45M9S
GACCAGCAATGCTCTCTTCACGGTCCT	TCATGCTTGCTTCTTCTTGTGCCCTAC	(octopus_NC_068990.1_71651336) (octopus_trinity_TRINITY_DN54471_c10_g2_i2.p1_527)	159.0	7462.0	0.0213079603323505																				2.60505e-269	0.568549	7462.0	15.0	1.98246	1.89614	1.87791	4.798847098911026e-264	True	54M
GACCAGCAGGAGGCATAGCAGACAGAA	TGAGATGACCATTATCCAGAACCCTGA	(octopus_NC_068998.1_52129589) (octopus_trinity_TRINITY_DN54796_c4_g3_i1.p1_1114)	1.0	466.0	0.0021459227467811																				1.2804e-07	0.424083	466.0	13.0	1.05701	0.313305	0.304721	0.0002333625778123	True	54M
GACCAGCATAGAGAACTGCCACAGCAC	TAGCAACAATATCTTTGCCATCAAAAG	(octopus_NC_069004.1_15730460) (octopus_trinity_TRINITY_DN52833_c8_g1_i19.p1_2402)	1.0	267.0	0.0037453183520599																				5.34461e-08	0.625893	267.0	11.0	1.0035	0.254682	0.254682	0.0001018685348229	True	54M
GACCAGCATGAGGTACTACTGCCTGTC	CTCTCTCTCTCTCACTCTATCTATCTA	False	1.0	227.0	0.0044052863436123																				9.12446e-08	0.565058	227.0	8.0	1.77876	2.42731	1.88106	0.0001692506122219
GACCAGCCATTGTGATCGGTTCTACTA	GACTCTTTTAAGTGAAAACAACCACAA	False	55.0	650.0	0.0846153846153846																				3.34637e-20	0.610417	650.0	14.0	2.01844	0.613846	0.566154	1.7695459033385208e-16	True	35M6637N19M
GACCAGCTAGGTTTGGTTCACTAAGCC	AACGTCTCCTGCGCTGCTGTCTTCCAA	(octopus_trinity_TRINITY_DN54344_c2_g2_i6.p1_2174)	30.0	1239.0	0.0242130750605326																				2.60727e-19	0.360617	1239.0	15.0	1.52366	0.380952	0.380145	1.3046279881871553e-15
GACCAGCTATAACTGCAATCAATAGCG	GGCGACAGTTGAACTCGTCAAAGTGTG	(octopus_NC_069004.1_1841028)	204.0	2795.0	0.0729874776386404																				2.24483e-12	0.146848	2795.0	15.0	2.12012	2.84222	2.82075	6.686003127252162e-09	True	8S46M
GACCAGCTCGGCAAGAGTCGAATGATT	GATGACCTCCGTCTCCTCATCCGCACT	(octopus_NC_068988.1_950352) (octopus_trinity_TRINITY_DN54965_c6_g4_i2.p1_661)	5.0	1671.0	0.0029922202274087																				4.98885e-21	0.347438	1671.0	15.0	1.08293	0.266906	0.251346	2.765289866420417e-17	True	54M
GACCAGCTGGTGTGCTCCAGTTAGCAA	ACGGACCACAATTGACAATTACATTAA	(octopus_NC_068983.1_95081171) (octopus_trinity_TRINITY_DN52534_c3_g1_i4.p1_578)	3.0	5387.0	0.0005568962316688																				4.8688e-74	0.263519	5387.0	5.0	1.19308	0.35827	0.351958	1.4211438235863551e-69	True	54M
GACCAGCTTCATTTTGATGTATGATAC	ATGTTCTTGTGTTGGTAATTATAACCT	(octopus_NC_069006.1_20336012)	51.0	1972.0	0.0258620689655172																				3.52335e-27	0.180165	1972.0	15.0	1.73929	0.984787	0.94574	2.699665462648667e-23	True	54M
GACCAGCTTTACATGTATAGGAACAGT	CTTTTCCTATAGTAATATTATTAGGCG	(octopus_trinity_TRINITY_DN55321_c8_g3_i7.p1_425)	2.0	1110.0	0.0018018018018018																				1.84952e-16	0.463791	1110.0	13.0	0.816028	0.166667	0.163063	7.639739158823342e-13	True	21M9593N33M
GACCAGGAATAATCGATCTAATTTAGA	AATCAATTTTGTTTGTTTTCTGTTGTT	(octopus_trinity_TRINITY_DN51235_c4_g1_i12.p1_78)	1.0	167.0	0.0059880239520958																				2.28694e-11	0.764271	167.0	11.0	2.00567	0.736527	0.640719	6.21053072096814e-08
GACCAGGATTCTTCTTGCTGACATTTT	GCTAGTAAGAACGTGTTTTATACACTC	(octopus_NC_068981.1_128841364)	2.0	888.0	0.0022522522522522																				2.36197e-86	0.789053	888.0	15.0	1.29143	0.538288	0.518018	8.506193907869406e-82	True	54M
GACCAGGCAAACAGTTCAGGCAATTGT	TTAAGGCATTGGACACACCCTTGGCTA	(octopus_NC_069008.1_17643471) (octopus_trinity_TRINITY_DN56503_c4_g2_i12.p1_1805)	1.0	681.0	0.0014684287812041																				1.38162e-17	0.468044	681.0	15.0	1.15495	0.39207	0.340675	6.172947384640146e-14	True	54M
GACCAGGCAATGCATTGTGTTCTTGAG	CAAAACATTTTATATCACATTGCTCCA	(octopus_NC_068991.1_67209661)	2.0	243.0	0.0082304526748971																				2.49995e-07	0.529762	243.0	9.0	1.5181	3.77778	3.76543	0.0004396925377102	True	54M
GACCAGGCGATGTATTGTGTTCTTGAG	CAAAACACTTCATTTCATGTTGCACCG	(octopus_NC_069005.1_28387288)	1.0	1101.0	0.0009082652134423																				9.9816e-28	0.466458	1101.0	10.0	1.0428	0.303361	0.288828	7.837553595653246e-24	True	54M
GACCAGGCGTTGTGTTGTGTTCTTGAG	CTAAACACTTCACTTCATTTTGCTCCA	(octopus_NC_069003.1_31737594)	2.0	1123.0	0.0017809439002671																				4.5568e-37	0.463979	1123.0	15.0	1.07194	0.338379	0.307213	5.196331952720392e-33	True	54M
GACCAGGGCAGACTCGGAGGGTAATGT	ATATTTTTATATATACACACACACACT	(octopus_NC_068999.1_41803365)	12.0	1991.0	0.0060271220492214																				1.15449e-62	0.445616	1991.0	11.0	1.36997	0.470116	0.458061	2.6852759599881565e-58	True	53M1S
GACCAGGTAGCTTATACGGAAGCAGTC	TAGGAAAGGTGTGAGCCATTCCAAGAG	False	13.0	1945.0	0.0066838046272493																				1.34893e-60	0.577196	1945.0	15.0	1.95853	0.963496	0.963496	2.9994986624076768e-56
GACCAGGTGAGGAGGTGTGTTTCTACT	TCATGTGTTTCGTCTCCTGAGCTAAGT	False	2.0	297.0	0.0067340067340067																				1.45327e-07	0.469136	297.0	9.0	1.36077	0.878788	0.845118	0.0002630754301081
GACCAGGTGCAACAGCACTAGAAGCAG	TGTCATTCGTACTGCCCTCAGGCTGTT	(octopus_NC_068990.1_6314602) (octopus_trinity_TRINITY_DN52721_c3_g1_i2.p1_119)	2.0	968.0	0.0020661157024793																				7.43084e-24	0.496979	968.0	13.0	1.02716	0.267562	0.267562	4.8163656217869126e-20	True	54M
GACCAGGTGCAGTACAGCCCATATCCA	TCCAGCATATACCATTTTAAATCTGAA	(octopus_NC_068981.1_89156681) (octopus_trinity_TRINITY_DN55407_c11_g1_i5.p1_13)	18.0	241.0	0.0746887966804979																				1.41068e-25	0.880762	241.0	6.0	1.83997	1.75104	1.75104	9.995383721265352e-22	True	2S52M
GACCAGGTGGTGGTTTGGTGATGTCCA	GCCAAGCCAGGGTCTTTGAACCTCTTG	(octopus_NC_068986.1_91078630) (octopus_trinity_TRINITY_DN55882_c3_g1_i6.p1_587)	6.0	630.0	0.0095238095238095																				5.27219e-07	0.572098	630.0	13.0	0.953173	0.325397	0.325397	0.0008906657659397	True	54M
GACCAGTAAACAAGTGTCACCTGAGTC	TGCTGGTTGTGGGCAGCTGAACCTTCT	(octopus_NC_069003.1_5289113)	1.0	228.0	0.0043859649122807																				2.56245e-20	0.909758	228.0	8.0	1.60025	1.98684	1.98684	1.3645297688323384e-16	True	54M
GACCAGTACAAAGTGGACCAAACTAGA	AGATATTAGCACAGTCCAGTCTCAATT	(octopus_NC_068989.1_93083384)	20.0	379.0	0.0527704485488126																				6.27198e-08	0.488831	379.0	10.0	2.08138	0.76781	0.76781	0.000118612182507	True	54M
GACCAGTCGAGCCTTTGTTTAGAACTA	TTCTTCTTGGTTCTCTTCCTTTTGTGT	False	3.0	497.0	0.0060362173038229																				1.4888e-08	0.324707	497.0	12.0	1.76468	3.95775	3.68008	3.024382277423585e-05	True	13M57574N41M
GACCAGTGCATTTGACTGCCATCGAAA	CATTTTACTATCTCCATAAACATTCAA	(octopus_NW_026334708.1_58)	1.0	139.0	0.0071942446043165																				1.20259e-12	0.786517	139.0	7.0	1.10861	0.510791	0.510791	3.670735377597415e-09	True	54M
GACCAGTGTGTTTGACTGCCATCGACA	CATTTTAATATTCTGATAAACATTGAA	(octopus_NW_026427136.1_1658) (octopus_trinity_TRINITY_DN55465_c2_g2_i1.p1_79)	364.0	5630.0	0.0646536412078152																				3.53141e-19	0.108232	5630.0	13.0	2.45646	4.43428	4.2405	1.7516962113214346e-15	True	51M3S
GACCAGTTAGGGGCAGACTGTGCTGGT	TGTTCTCCTCCAGAACGTGGTTTTCTT	False	17.0	930.0	0.0182795698924731																				1.0093299999999999e-20	0.314263	930.0	14.0	1.43169	4.96344	4.21505	5.499882658285921e-17	True	38M16S
GACCAGTTCCAACGTATTAGACAACAG	GTGCCTCTTGTCCCTGTCCGAGTGGTG	(octopus_NC_068992.1_38043306)	8.0	323.0	0.0247678018575851																				1.5144e-06	0.488921	323.0	13.0	1.36081	0.470588	0.470588	0.0024116588776257	True	54M
GACCAGTTGGTTGGCAACCAGGGCACA	TTTCTCAGCCTCCACCACACATTGTTG	(octopus_NW_026356536.1_32996) (octopus_trinity_TRINITY_DN54180_c10_g1_i5.p1_2370)	1.0	561.0	0.0017825311942959																				1.39251e-08	0.395616	561.0	12.0	1.16404	0.358289	0.327986	2.837919029873652e-05	True	45M9S
GACCATAAAGCAACACTTTAGCTAATG	CAGGCACAAGCTGAGTCATTGTCACTA	(octopus_NC_069003.1_30621012)	1.0	324.0	0.0030864197530864																				4.80205e-08	0.468611	324.0	15.0	1.31709	0.410494	0.410494	9.202680554928204e-05	True	54M
GACCATAAATTCCATACGTTACTTATC	TTATAATCCATACTTCGGCAATCACAA	(octopus_NC_068998.1_55495978)	1.0	642.0	0.0015576323987538																				1.01286e-28	0.406265	642.0	9.0	1.30045	0.542056	0.531153	8.312910517541692e-25	True	54M
GACCATAACAAGATTTTAAATAATAAT	AATTATCCCTGAAATTTTAGGGTGAAG	(octopus_NC_068994.1_14528557)	1.0	180.0	0.0055555555555555																				5.50787e-17	0.852767	180.0	10.0	1.32662	0.477778	0.477778	2.361535069489378e-13	True	54M
GACCATAATGGCCCATGTAGATCTTCT	CTTCGCTGGTTAAGGACTTGCGCAAAC	(octopus_NW_026329821.1_17417) (octopus_trinity_TRINITY_DN56250_c6_g2_i3.p1_272)	2.0	928.0	0.0021551724137931																				4.53035e-68	0.7368	928.0	11.0	1.34114	0.49569	0.450431	1.1778580363462384e-63	True	54M
GACCATACGGTTCTTCATCTTTGGGTT	TGAAGACTCCAATAATTTTCGGTTGTT	(octopus_NC_068998.1_46180096) (octopus_trinity_TRINITY_DN48289_c5_g1_i5.p1_404)	1.0	448.0	0.0022321428571428																				9.94536e-07	0.353999	448.0	13.0	1.28055	2.38616	2.36607	0.0016220542790556	True	47M7S
GACCATACGTTGAATCTGATGAACTGC	TGTATTGTTGCTGGCGTTGGTTGCAAC	(octopus_NC_068985.1_121693030) (octopus_trinity_TRINITY_DN50935_c3_g1_i1.p1_2465)	2.0	431.0	0.0046403712296983																				2.69388e-11	0.638283	431.0	12.0	1.09925	0.301624	0.266821	7.265244944680888e-08	True	53M1S
GACCATAGAAACAATTCATTTGCAGGA	TAAGTGAAGTGTGAGCTGTTTGTTTCA	(octopus_trinity_TRINITY_DN46478_c4_g5_i3.p1_630)	1.0	279.0	0.003584229390681																				1.24901e-14	0.623602	279.0	9.0	1.21422	0.655914	0.62724	4.496563853555172e-11	True	13S41M
GACCATAGAATCTACCATCGGGACCAT	AGTATCTACTGTCATGACTGTATAATT	(octopus_NC_068993.1_10381966) (octopus_trinity_TRINITY_DN50495_c4_g2_i6.p1_740)	5.0	8595.0	0.0005817335660267																				1.5497699999999997e-51	0.213952	8595.0	13.0	0.899927	0.187435	0.178941	2.756357295115971e-47	True	54M
GACCATAGCCACTTTTGGCATCACACG	CCTGAATGTGCCAACTGCGTCTACAGC	(octopus_NC_068988.1_13727541) (octopus_trinity_TRINITY_DN51895_c0_g2_i1.p1_1628)	1.0	255.0	0.0039215686274509																				2.14879e-26	0.838384	255.0	9.0	1.07781	0.380392	0.380392	1.5860153613069306e-22	True	54M
GACCATAGTATCTACTGTCAGGACTGT	ATAATTCTTCGTCAGGACCATAAACAG	(octopus_NC_068993.1_10382779) (octopus_trinity_TRINITY_DN50495_c4_g2_i6.p1_719)	12.0	8320.0	0.0014423076923076																				3.57526e-22	0.163721	8320.0	13.0	1.89733	1.00084	0.9875	2.117187161686263e-18	True	52M2S
GACCATATATAACTGGATAATTTGGTT	GTTTTTCTATTATCCCAGTGACTGAAG	(octopus_NC_068984.1_113266141) (octopus_trinity_TRINITY_DN56469_c7_g5_i3.p1_138)	1.0	183.0	0.0054644808743169																				5.44895e-07	0.515291	183.0	11.0	1.02878	0.26776	0.26776	0.0009188907380735	True	54M
GACCATATCGACATCAGCTTCACAAAC	ATATTGTAAGGTCCCCATCTCTGTTTT	(octopus_NC_069002.1_1854963) (octopus_trinity_TRINITY_DN54942_c5_g1_i34.p1_879)	1.0	540.0	0.0018518518518518																				3.07646e-32	0.601459	540.0	12.0	1.16602	0.42963	0.42963	2.920954583819661e-28	True	54M
GACCATCAAACCTGATACCATGTGGTT	TGCCAACAATAACGACAAAAGGTATCC	(octopus_NC_068993.1_53148707) (octopus_trinity_TRINITY_DN52526_c2_g1_i7.p1_2927)	1.0	303.0	0.0033003300330033																				2.83414e-11	0.544129	303.0	12.0	1.21495	0.475248	0.435644	7.627912085892827e-08	True	54M
GACCATCAACAGATACTTCAAACGGGT	ACAGAGCCCCTGCAGCGATCACTCTCA	(octopus_NC_068997.1_49140836) (octopus_trinity_TRINITY_DN56050_c6_g1_i13.p1_833)	1.0	479.0	0.0020876826722338																				1.37329e-06	0.658589	479.0	11.0	0.767101	0.54071	0.54071	0.0021991054656394	True	2S52M
GACCATCACAAGTGAAACAATGGGGCA	GCTATCAGTTAATGCTACTAGCTTCAA	(octopus_NC_068994.1_3138439)	1.0	227.0	0.0044052863436123																				1.92939e-18	0.701677	227.0	9.0	1.16386	0.387665	0.387665	9.126047878876494e-15	True	54M
GACCATCACCATTCTATCTGGATGGAT	GGATGGTTGAAATACAACTACTGTTGC	(octopus_NC_068989.1_43492865)	2.0	182.0	0.0109890109890109																				1.67998e-15	0.772436	182.0	11.0	1.38061	0.532967	0.532967	6.4663073749179256e-12	True	54M
GACCATCACTGTTGAAGAAAATGATGA	ATCTTCTGTTGAAGACAATGGTGACAT	(octopus_NW_026396319.1_553) (octopus_trinity_TRINITY_DN49952_c1_g1_i4.p1_677)	483.0	6864.0	0.0703671328671328																				2.72865e-58	0.254479	6864.0	15.0	3.27353	1.43983	1.41667	5.767523763746056e-54	True	54M
GACCATCACTGTTGAAGAAAATTATGA	ATCTTCTGTTTAAGACAATGATGACAT	(octopus_NW_026363406.1_10364) (octopus_trinity_TRINITY_DN49952_c1_g1_i14.p1_20)	2.0	886.0	0.0022573363431151																				4.91474e-48	0.69961	886.0	15.0	1.43529	0.942438	0.942438	7.929349402654114e-44	True	54M
GACCATCCAATGTGAATATCTTAATGT	TTCTATTCCTCCTGTCCCATCCTGCAA	(octopus_NC_069008.1_18260503) (octopus_trinity_TRINITY_DN49952_c1_g1_i16.p1_29)	401.0	7163.0	0.0559821303922937																				7.3891e-28	0.170396	7163.0	15.0	3.38076	1.546	1.52283	5.836250064187213e-24	True	54M
GACCATCCACCATGATTAATCTGATAT	CATTTAACTTGTTCGATATCATCAAGT	(octopus_NC_069006.1_2561784) (octopus_trinity_TRINITY_DN44719_c6_g2_i3.p1_273)	2.0	1265.0	0.0015810276679841																				2.70015e-10	0.24026	1265.0	9.0	0.96064	0.218182	0.204743	6.601971603387938e-07	True	54M
GACCATCCCAGGTACATCTTTTAATTG	AATGTGCGACTAAATACAGGACCATGA	(octopus_NC_068984.1_123316910)	8.0	15129.0	0.0005287857756626																				2.64054e-57	0.19294	15129.0	15.0	0.82671	0.158966	0.152026	5.4559926869523575e-53	True	54M
GACCATCCTGTCAAATGTAATGCTTAT	TTATTCACATGTGTCATCTTGCAGCTT	(octopus_NC_069000.1_8489181)	2.0	430.0	0.0046511627906976																				4.88953e-12	0.510602	430.0	15.0	1.20848	2.98837	2.21628	1.4123902576551742e-08	True	54M
GACCATCGAAAGTGTCCTTATTCACTT	TGGCAACACCCATACCAAGATTAGAAT	(octopus_NC_069010.1_3002521) (octopus_trinity_TRINITY_DN46280_c1_g3_i2.p1_443)	1.0	321.0	0.0031152647975077																				5.44848e-08	0.371542	321.0	9.0	0.869114	0.333333	0.333333	0.0001037435245022	True	54M
GACCATCGCCATCTGCTGCCATTCGGC	AAGGATTTCTTGGCGAGCATCCTAGAC	(octopus_NC_069001.1_4802847) (octopus_trinity_TRINITY_DN54236_c5_g1_i8.p1_1234)	2.0	2021.0	0.0009896091044037																				1.70815e-34	0.448315	2021.0	13.0	1.28289	0.436912	0.413162	1.7703726787864922e-30	True	54M
GACCATCTGACGAATGCCATGACCACC	ACCACCTCGTCTAGTGTTGTACTGAAA	False	1.0	612.0	0.0016339869281045																				2.52589e-17	0.549038	612.0	12.0	1.45948	0.550654	0.550654	1.1083724671131685e-13	True	54M
GACCATCTGATTCCATCTTTGGGATCT	CTCAAATCGTCGAATTTCCTCTTTGAA	False	9.0	429.0	0.0209790209790209																				2.56246e-09	0.450542	429.0	10.0	1.5033	10.3217	7.75524	5.658516245868476e-06	True	28M43930N26M
GACCATCTTAATACTACAAGGATGATG	ATCACCAGTGCCATGATCACCAGTGCC	(octopus_NW_026416895.1_2619)	52.0	6845.0	0.0075967859751643																				6.28272e-07	0.103118	6845.0	15.0	1.11104	0.578232	0.576041	0.0010513503038622	True	5S49M
GACCATCTTGCCTCGCCTCTGATTTAA	CCTTTATTTGGTGCCAACGTTGTGGTA	(octopus_NC_069009.1_11867382)	21.0	30835.0	0.0006810442678774																				3.19529e-42	0.108644	30835.0	5.0	1.05157	0.235868	0.218972	4.3394547499853036e-38	True	2S52M
GACCATGATGACAAATGACAAAGGTAA	CGAACGATAGAGTAAGCGATGACCAAG	False	2.0	335.0	0.0059701492537313																				1.61519e-07	0.438095	335.0	11.0	1.6534	1.18507	1.18507	0.0002907245121577
GACCATGATGGCTAAGTGGAGCAGATT	GTATTTGCTTTGAGTCTGTGGCCTTTA	(octopus_trinity_TRINITY_DN55239_c6_g1_i16.p1_1307)	2.0	2869.0	0.0006971070059254																				2.68201e-242	0.811054	2869.0	15.0	1.35976	7.60997	6.67585	4.1790552290949926e-237	True	36M18S
GACCATGATTTGAACTCAAAATATAAA	TATTTCACTCGATACCATTTTAAATAA	(octopus_NC_068987.1_95881696)	2.0	1348.0	0.0014836795252225																				7.580520000000002e-30	0.368468	1348.0	11.0	0.804262	1.44139	1.25371	6.526047879539376e-26	True	54M
GACCATGCTCCTTTGTTATATTTACAA	TCTACAAACAAGAGGAAAACAAACTAA	(octopus_NC_068984.1_52206628)	30.0	4081.0	0.0073511394266111																				1.27419e-32	0.26176	4081.0	12.0	1.43309	6.23377	5.00686	1.2289551830621404e-28	True	54M
GACCATGGCAGAATTTGAACTCAGAAC	ATAAGGACAGATGAATGCCGCTAAGCA	(octopus_NC_068982.1_120421001)	17.0	559.0	0.0304114490161001																				8.21624e-34	0.822309	559.0	11.0	1.92902	10.1664	7.51163	8.298000933878768e-30	True	54M
GACCATGGCAGGATTTGAACTCAGAAC	ATAGCGATGGGTGAGATACCGGTAAGC	(octopus_NC_068997.1_50785958)	3.0	719.0	0.0041724617524339																				1.65977e-06	0.217373	719.0	13.0	1.3255	6.05285	4.26565	0.0026294384080078	True	54M
GACCATGGCAGGATTTGAACTCAGAAT	GTAAAGAGCTGGAAGAAATAACGTAAG	(octopus_NC_068997.1_50333447)	51.0	1111.0	0.0459045904590459																				4.56587e-43	0.465697	1111.0	15.0	1.97685	7.11431	5.88929	6.364236350851003e-39	True	54M
GACCATGGGATTGCACCTAGAAAGTTC	CCCTCCCAAGCAGAAGTCTGGGTAAGG	(octopus_NC_069000.1_8489448) (octopus_trinity_TRINITY_DN42523_c10_g1_i2.p1_7)	72.0	861.0	0.0836236933797909																				4.58361e-16	0.478497	861.0	14.0	4.25922	10.9524	8.26365	1.839345582869173e-12	True	54M
GACCATGGGATTGCACGTAGAAAGTTC	TCCTCTAAGGCATAAGTCTGGACAAGG	(octopus_NC_069006.1_23688081)	1.0	199.0	0.0050251256281407																				9.23677e-07	0.572226	199.0	11.0	1.04079	0.296482	0.296482	0.0015128441717082	True	54M
GACCATGTAACAGGGAATGGTACTAGA	TCTGAAACAGAAATCAAATATTTCAGG	False	9.0	1148.0	0.0078397212543554																				7.64766e-41	0.850636	1148.0	9.0	1.33035	1.89199	1.68293	9.915391380303309e-37
GACCATGTATCAGGGATTGGTTCATCC	TTTAGGATTTTACTCTACATTTTATAT	(octopus_trinity_TRINITY_DN53258_c1_g1_i6.p1_36)	1.0	751.0	0.0013315579227696																				9.35646e-12	0.270787	751.0	9.0	1.1366	3.76431	2.39814	2.634829706230045e-08
GACCATGTATGCATGCGTGTGTCTTTG	TCTCCTTGATATGCCTCCAAATTGCTC	(octopus_NC_068999.1_50218054)	1.0	170.0	0.0058823529411764																				1.62025e-14	0.731707	170.0	11.0	1.25322	0.405882	0.394118	5.782395643735894e-11	True	54M
GACCATGTCGATCTCACTTCGACTAAC	TAACAACCTCATGAGGCTAAGGTCTTT	(octopus_trinity_TRINITY_DN50210_c7_g1_i1.p1_862)	5.0	2730.0	0.0018315018315018																				9.81601e-15	0.166447	2730.0	15.0	0.917812	0.191209	0.186081	3.5621453572648033e-11	True	42M2246N12M
GACCATGTGGTTCGTAAGCAAGCTACT	TACCACACAGCTATGCCTAAACATTTT	(octopus_NC_068988.1_56797530)	3.0	267.0	0.0112359550561797																				1.59626e-06	0.390085	267.0	11.0	1.62119	0.861423	0.734082	0.00253460313603	True	54M
GACCATGTGGTTGGTAAGCAAGCTACT	TACCACACAGCCACTCCTACGCCTATA	(RF_all_LGKD01115992.1/282-1_174) (octopus_NC_069002.1_26324129) (octopus_trinity_TRINITY_DN48063_c6_g1_i1.p1_195)	110.0	1827.0	0.060207991242474																				2.45129e-07	0.173719	1827.0	13.0	4.08706	3.12096	2.94527	0.0004316044381704
GACCATGTGGTTGGTAAGCAAGCTATA	TATATATATATATAAATTATGGGAAAT	False	4.0	72.0	0.0555555555555555																				1.33369e-06	0.872227	72.0	5.0	1.75489	3.02778	2.0	0.0021393687166697	True	44M10S
GACCATGTGGTTTAAGCCGGACTTGAA	AGTCAAAGGCTGAGTTATAAGAGTCCA	(octopus_NC_069000.1_7085579)	2.0	549.0	0.0036429872495446																				1.041e-12	0.446136	549.0	14.0	0.996667	0.229508	0.229508	3.1954452763315394e-09	True	54M
GACCATTACAAACTTAGTAAAATGGAT	GTAAGATGATGCTTATATTGGATCATA	(octopus_NW_026411060.1_292)	57.0	914.0	0.062363238512035																				5.235e-08	0.294419	914.0	11.0	1.63397	1.51094	1.35558	9.988496086930193e-05	True	54M
GACCATTAGAACCCAAATTCAGACTTG	TTAAACTGGACAAATGTTGGAAGGCTT	(octopus_trinity_TRINITY_DN53493_c0_g1_i22.p2_227)	10.0	1574.0	0.0063532401524777																				1.94429e-08	0.202498	1574.0	9.0	1.06402	0.656925	0.6169	3.8988601312186486e-05
GACCATTAGAACCCAAATTCAGAGTTG	TTAAACTGGGCAAATGTTGGAAGGCTC	(octopus_trinity_TRINITY_DN53493_c0_g1_i22.p2_227)	2.0	527.0	0.0037950664136622																				6.53827e-16	0.466036	527.0	9.0	1.27448	0.449715	0.449715	2.5933571556053124e-12
GACCATTAGAACCCAAATTCAGATATG	TTAAACTGGACAAATGTTGGAAGGCTT	(octopus_trinity_TRINITY_DN53493_c0_g1_i15.p1_23)	5.0	1775.0	0.0028169014084507																				5.16545e-14	0.211842	1775.0	9.0	1.35668	0.907042	0.903099	1.77053472930283e-10
GACCATTATAACCCAAATTCAGACTTG	TTAAACTGGACAAATGTTAGAAGGCTC	(octopus_trinity_TRINITY_DN55123_c1_g1_i21.p1_293)	5.0	2631.0	0.0019004180919802																				5.94301e-08	0.148864	2631.0	9.0	1.3282	0.375523	0.358419	0.0001126918912833
GACCATTATAGGTTTGGTCAACAATTT	TATACTTTCTACAATGGTTCTATATAA	(octopus_NW_026333017.1_174)	1.0	747.0	0.001338688085676																				5.3241300000000016e-18	0.371852	747.0	13.0	1.30584	0.413655	0.413655	2.4471906930041224e-14	True	54M
GACCATTATCATTTGCCTTGCGGCGTT	TTATTTTTGATTGGGTCAGCAGCTATC	(octopus_trinity_TRINITY_DN47333_c8_g1_i1.p1_579)	1.0	197.0	0.0050761421319796																				2.17456e-07	0.665579	197.0	11.0	1.28786	0.786802	0.548223	0.0003853552642511
GACCATTCCATGAACTTGTGATTGCTC	TATTCCTCACAGAAGATGTCCTCATCT	(octopus_NC_069010.1_8119239)	1.0	341.0	0.002932551319648																				2.50525e-38	0.907012	341.0	12.0	1.4599	0.507331	0.504399	2.98954315909069e-34	True	54M
GACCATTCTTTATACCTTGTCTTATAT	ATATATATATACATATATAGAACAACA	False	6.0	286.0	0.0209790209790209																				8.98756e-21	0.712565	286.0	10.0	2.24139	2.57343	1.83916	4.9136913364931154e-17	True	46M8S
GACCATTGAAATACTGTGAGCTGGGTT	ATTTCTTTTCGTACTTAATAGTTACGG	(octopus_NC_068999.1_50218422)	1.0	235.0	0.0042553191489361																				2.84419e-11	0.677921	235.0	12.0	0.914705	0.242553	0.242553	7.654097184065656e-08	True	54M
GACCATTGACTTCCACCTTGACATCTT	TCAAATTAACGCTTTGATCCAGGTTGG	(octopus_NC_068999.1_41913982) (octopus_trinity_TRINITY_DN56423_c5_g1_i12.p1_1115)	1.0	704.0	0.0014204545454545																				2.07934e-19	0.447326	704.0	9.0	1.06961	0.339489	0.319602	1.0472740800492961e-15	True	54M
GACCATTGCAAAAATCTGTTTCACATG	TTGTCAAACACAATATGCCATCGCGAT	(octopus_NC_069006.1_23115840) (octopus_trinity_TRINITY_DN53871_c10_g1_i19.p1_356)	417.0	2548.0	0.1636577708006279																				1.57092e-08	0.116418	2548.0	9.0	2.20265	3.23195	3.21272	3.1828838538954745e-05	True	54M
GACCATTGTGCCAAGTCTTTAAAAATA	ATTTCCTCGTCAGTTTCTTTAAATTCT	(octopus_trinity_TRINITY_DN51587_c0_g1_i16.p1_366)	1.0	710.0	0.0014084507042253																				5.70022e-09	0.335212	710.0	9.0	1.1291	0.428169	0.428169	1.2129479380820674e-05
GACCATTGTGCCAGAATAGTGTGAGGA	CACATAGTGGTATCAACACATATGCAC	(octopus_NC_068989.1_35937796)	2.0	311.0	0.0064308681672025																				7.63382e-07	0.440759	311.0	6.0	1.66257	0.450161	0.450161	0.0012635391425249	True	54M
GACCATTGTTGGTGTGTACTACGTACG	TCGGTTTAGCGGGACGCTCTGGCGGTA	(octopus_trinity_TRINITY_DN42704_c0_g2_i1.p1_1577)	4.0	55.0	0.0727272727272727																				7.6775e-07	0.891534	55.0	4.0	1.82763	0.727273	0.727273	0.0012703802258442
GACCATTTCATTGCGTCTATTCTTTTG	GTTGTAGAAATTATAATTTCTGTGAAG	(octopus_NC_068983.1_4835446)	1.0	249.0	0.0040160642570281																				1.52515e-13	0.586777	249.0	11.0	1.10185	0.361446	0.353414	5.028838969280566e-10	True	42M3737N12M
GACCATTTTCTTCTTCGACTTCACTTC	CTTTGGGCTTCTTGGTAGTGTTTTCTT	(octopus_NC_068985.1_61439552) (octopus_trinity_TRINITY_DN49787_c8_g2_i6.p1_596)	2.0	1478.0	0.0013531799729364																				6.65681e-35	0.437838	1478.0	11.0	1.12076	0.317321	0.294317	7.0044609996042835e-31	True	54M
GACCCAAAAGATCATTTTGTGGTAGCC	ATTTTGTTAAGAAGATGTATGATGCTA	(octopus_NC_068991.1_28916434) (octopus_trinity_TRINITY_DN51498_c10_g4_i1.p1_989)	1.0	639.0	0.001564945226917																				5.03091e-08	0.326464	639.0	9.0	1.06307	1.04695	1.02191	9.618572302033458e-05	True	54M
GACCCAAATTAGAGTAGCAGAACAATG	TAATTTGGTTATCTGCTGCCTTCCTTT	(octopus_NC_068981.1_155082122)	2.0	1131.0	0.0017683465959328																				5.0470299999999995e-31	0.702361	1131.0	15.0	0.879175	0.22458	0.199823	4.564821525450371e-27	True	54M
GACCCAACCCGGAACCATGTGGTCGAG	AAGCAAGTTTCTCACTACACATTCATA	(octopus_NW_026413225.1_921)	9.0	872.0	0.0103211009174311																				7.89975e-23	0.513158	872.0	9.0	1.36117	0.46445	0.463303	4.846937652103749e-19	True	54M
GACCCAAGTATGCAACTGGTACTTAAT	TTATTGACCTCGAAAGAATGAAAGGCA	(octopus_NC_068985.1_8017359)	2.0	360.0	0.0055555555555555																				2.88001e-08	0.422985	360.0	13.0	1.50406	2.73333	1.26111	5.66269836928559e-05	True	54M
GACCCAAGTTCTGTATGGCCTGCATTA	CTCCGTAATCTGTTCCAAGTTGATGAG	(octopus_trinity_TRINITY_DN48301_c9_g1_i10.p1_1151)	2.0	803.0	0.0024906600249066																				5.80438e-79	0.900199	803.0	12.0	1.18586	0.316314	0.296389	1.8487165863762404e-74	True	28M821N26M
GACCCAATAGTTAATGAAGTCCTCCAC	TACCACCACCACCATGAACAGCTTAGG	(octopus_NC_069001.1_14147081)	2.0	474.0	0.0042194092827004																				1.86885e-13	0.499973	474.0	10.0	1.88193	0.491561	0.462025	6.115796032301318e-10	True	1S53M
GACCCACAGTTGTAGCGGCTGAGTTGA	CCCCTGCCATCTGTCGGCTCTGGAAAT	(octopus_NC_069005.1_19905684) (octopus_trinity_TRINITY_DN50508_c2_g2_i1.p1_227)	32.0	552.0	0.0579710144927536																				1.16987e-08	0.395152	552.0	15.0	2.22907	4.34964	3.86594	2.4045626145411708e-05	True	8S46M
GACCCACCCTTGTTCACTAAGATTGTT	ATTGTTGTTGTCATTCTTGTCGTTATT	(octopus_NC_069004.1_11044011)	1.0	848.0	0.0011792452830188																				2.08251e-13	0.402895	848.0	13.0	0.726342	0.134434	0.130896	6.787856689344987e-10	True	54M
GACCCACCTGGGGTAGGATTCTTAGAA	ACCGCTGCAACGCTGGCCCATCGCTTT	(octopus_NC_068982.1_85964343) (octopus_trinity_TRINITY_DN56454_c9_g1_i5.p1_126)	1.0	241.0	0.0041493775933609																				1.8578100000000002e-29	0.829005	241.0	6.0	1.32024	0.493776	0.493776	1.5711525086119101e-25	True	54M
GACCCAGAAGTTTTCAAATTGTGCACC	GCAGAAGGGTGTGAGTTTGTGTGCCTA	(octopus_NC_068999.1_47676768)	1.0	236.0	0.0042372881355932																				5.08788e-10	0.52099	236.0	11.0	1.17391	0.368644	0.368644	1.2086328418306168e-06	True	54M
GACCCAGCAGAATAACTGGGCTGTGAA	TATATATATATATATATATAACACACA	(octopus_NC_068991.1_63356160)	111.0	1263.0	0.0878859857482185																				5.9588e-17	0.323009	1263.0	14.0	2.35972	1.55107	1.30641	2.548916635659881e-13	True	54M
GACCCAGGAAGACATGAGATGAGGTGG	TGAAGCATGATCTTTGGATGTCGAGTC	(octopus_NC_068991.1_28140191)	2.0	121.0	0.0165289256198347																				1.99174e-06	0.770432	121.0	7.0	1.50986	2.66942	2.65289	0.0031224641391427	True	54M
GACCCAGGAGGAGTATAAAGATATTCA	CCCTGTTTTTAGCAAGAATGCGTGAAT	(octopus_NC_068991.1_77965869)	1.0	373.0	0.002680965147453																				3.0842e-20	0.915822	373.0	12.0	0.970149	0.286863	0.286863	1.6345855509064844e-16	True	54M
GACCCAGGAGGTCTACATTAGCAGAAA	TTTAAACTGGGAATGTAAAGAGACAGA	(octopus_NC_068995.1_15182453)	3.0	1677.0	0.0017889087656529																				1.7534799999999998e-45	0.639078	1677.0	15.0	1.04632	0.268336	0.258199	2.63051741467192e-41	True	54M
GACCCAGGATGTGTTAGTGAAAGATTT	ATTTAGATCAACAAATGAGGGCTACAT	(octopus_NC_068985.1_4653689)	1.0	384.0	0.0026041666666666																				1.04506e-12	0.461197	384.0	9.0	1.19121	0.492188	0.447917	3.207326085622437e-09	True	54M
GACCCAGGTTAGCTGTAGGATTCTTTA	AAGCCCTCTGCAGTTCCTTCAGATGTG	(octopus_NC_068983.1_121562722) (octopus_trinity_TRINITY_DN48810_c7_g2_i23.p1_1373)	1.0	452.0	0.0022123893805309																				5.08402e-10	0.428918	452.0	13.0	0.934806	0.298673	0.272124	1.207748704941902e-06	True	54M
GACCCAGTATGCAAATGATACGTACGC	ACGTATTTCATCGACCCTTAAAGGGTC	False	1.0	1181.0	0.0008467400508044																				5.146289999999994e-35	0.435334	1181.0	15.0	1.13771	5.74174	4.32007	5.4371912775580275e-31
GACCCAGTATGTAACTGGTACTTAATT	TATCAACCCCGAAAGGATGTAAGGCAA	(octopus_NC_069005.1_5422272)	1.0	499.0	0.002004008016032																				1.00945e-13	0.425936	499.0	14.0	0.966546	0.242485	0.212425	3.37858871037833e-10	True	54M
GACCCAGTGTTTCACTGGTACTTAATT	TATTGACCCCGAAAGGATGAAAGGCAA	(octopus_NC_068985.1_13894193) (octopus_trinity_TRINITY_DN55759_c7_g2_i2.p1_1103)	171.0	2346.0	0.0728900255754475																				5.19399e-06	0.125784	2346.0	15.0	2.11961	2.20887	2.18585	0.0076972678455235	True	54M
GACCCATATAAACTATTTCCCTCCATG	AGGTTTCGAGATCAACAGCAATTATGT	(octopus_NW_026326038.1_22861) (octopus_trinity_TRINITY_DN53811_c3_g1_i4.p1_548)	1.0	88.0	0.0113636363636363																				4.19287e-07	0.727273	88.0	5.0	1.26308	0.318182	0.318182	0.0007170289565723	True	4S50M
GACCCATATAATCTCCCAGAGTTGGAT	ACAAGTGACCATGTTCAGACTGTGTAG	(octopus_NC_068989.1_16744982) (octopus_trinity_TRINITY_DN54241_c7_g2_i10.p1_95)	3.0	2967.0	0.0010111223458038																				7.54398e-58	0.424363	2967.0	14.0	1.12974	0.370408	0.359285	1.579672128362649e-53	True	54M
GACCCATCTGATACTTTGAATCAACGG	CCCAACTTGTCCCGTAGGGGGTGTTAG	(octopus_NC_068982.1_116474827) (octopus_trinity_TRINITY_DN52288_c11_g1_i3.p1_52)	1.0	154.0	0.0064935064935064																				1.39173e-11	0.749324	154.0	9.0	1.28898	0.571429	0.493506	3.856934536964816e-08	True	54M
GACCCATGATCCAATCCTGACATATTC	ATAGTTGTTTTTGTTGATATTGAATCG	(octopus_trinity_TRINITY_DN56371_c4_g9_i8.p1_7387)	1.0	704.0	0.0014204545454545																				1.86233e-100	0.988948	704.0	5.0	1.04386	0.302557	0.296875	8.158412992293693e-96	True	39M1695N15M
GACCCATTATCCATGCCAGCAAATATT	TTGTCTCCAACATAGAGCAGATGAGAT	(octopus_NC_068986.1_92763388) (octopus_trinity_TRINITY_DN52124_c12_g4_i7.p1_2225)	1.0	414.0	0.002415458937198																				4.42139e-17	0.615256	414.0	13.0	1.10854	0.371981	0.318841	1.90826939750087e-13	True	4S50M
GACCCCAAAAAGATGAAAGGCAAAGTC	AACCTTGGCAGAATTTGAACTCAGAAC	(octopus_NC_069003.1_32995208) (octopus_trinity_TRINITY_DN46414_c10_g4_i1.p1_31)	60.0	483.0	0.124223602484472																				3.45643e-08	0.377551	483.0	13.0	3.29975	2.90269	2.86128	6.73525212288932e-05	True	54M
GACCCCAAAAGAATGAAAAGCAAAGTC	AACCTTAGTGCCCTCATTAAACACACA	(octopus_NC_068989.1_21779093)	3.0	480.0	0.00625																				4.1782e-06	0.209506	480.0	13.0	1.23132	1.36875	0.99375	0.0062745035062136	True	54M
GACCCCAAAAGGACGAAAGGCAAAGTC	AACCTGGTGGAATTTGAACTAAGAAAG	(octopus_NC_068987.1_48846872)	8.0	216.0	0.037037037037037																				4.06482e-08	0.550747	216.0	8.0	3.07671	4.21759	3.63889	7.857295882709549e-05	True	54M
GACCCCAAAAGGATAAAAGGCAAAGTC	AACCTCTGTGAAATTTGAACTTAGAAC	(octopus_NC_068987.1_67009376)	14.0	425.0	0.0329411764705882																				8.93286e-08	0.356764	425.0	11.0	3.03241	2.08235	1.90824	0.0001658660824405	True	54M
GACCCCAAAAGGATGAAAGGCAAAGAT	GACTTCAGTAGAACTTGAACTCAGAAC	(octopus_NC_068981.1_99473423)	3.0	663.0	0.004524886877828																				1.52072e-06	0.298256	663.0	13.0	2.00573	2.55505	2.55053	0.0024211721910618	True	54M
GACCCCAAAAGGATGAAAGGCAAAGTC	GACCTCAGCGGGATTTGAACTCAGAAC	(RF_all_LGKD01090775.1/9967-9518_183) (octopus_NC_068994.1_6215035) (octopus_trinity_TRINITY_DN46446_c5_g1_i2.p1_319)	416.0	5136.0	0.0809968847352024																				3.72532e-34	0.236365	5136.0	15.0	5.25791	6.33372	5.8641	3.813559691441293e-30	True	54M
GACCCCAAAAGGATGAAAGGCAAAGTT	GGCCTTGGTAGAATTTGAACTCACAAT	(octopus_NC_068996.1_57477313) (octopus_trinity_TRINITY_DN43492_c6_g2_i15.p1_293)	193.0	3813.0	0.050616312614739																				4.35655e-29	0.25024	3813.0	15.0	4.89627	16.2914	12.3118	3.63021142958417e-25	True	54M
GACCCCAAGCCAAAATTGAACTCTTCA	TAATAAAAGATGCCATATGCACAAAGA	(octopus_trinity_TRINITY_DN53269_c2_g1_i12.p1_236)	3.0	5365.0	0.0005591798695246																				1.91221e-36	0.247925	5365.0	12.0	1.30463	2.39031	2.38733	2.133694646961938e-32
GACCCCAATGCTCAACTGGTACTTATT	TTATCTACACCAAAAGGATGAAAGGCA	(octopus_NC_068991.1_28463914)	1.0	127.0	0.0078740157480314																				4.24407e-09	0.738182	127.0	9.0	1.57662	1.27559	1.2126	9.15338220287489e-06	True	54M
GACCCCAATGCTCAGCTGGTACTTATT	TTATCAGCTTTGGTTGGATTACAAATA	(octopus_NC_068991.1_22684266)	1.0	152.0	0.006578947368421																				9.99003e-13	0.803077	152.0	7.0	1.61154	1.77632	1.73684	3.071653589589921e-09	True	54M
GACCCCAGAACTCAACTGGTACTTATT	TTAACCCCAAAAGCATGGCAAACAAGG	(octopus_NC_068985.1_43534414)	3.0	817.0	0.003671970624235																				6.16885e-08	0.284506	817.0	12.0	0.894772	1.35863	1.23256	0.0001167620166277	True	54M
GACCCCAGAGCTTATTCTTTGTAAGCC	TAGTACTTATTCTATCGGTCTCTTTTG	(RF_all_LGKD01126972.1/628-1263_151) (octopus_NC_068991.1_23302279) (octopus_trinity_TRINITY_DN45166_c15_g6_i2.p1_26)	6.0	143.0	0.0419580419580419																				4.04578e-06	0.674186	143.0	8.0	3.26253	2.67832	2.62937	0.006087040175951
GACCCCAGCACTCAACTGGTACTTATT	TTATCGACCCTGAAAGGATGAAAGGTA	(octopus_NC_069000.1_14330203)	2.0	79.0	0.0253164556962025																				2.47221e-06	0.869748	79.0	5.0	1.47894	7.62025	7.24051	0.0038281477485902	True	54M
GACCCCAGCAGAATTTGAACTCAGAAC	ATAAAGACAGACAAAACATCACTAAGA	(octopus_NC_068981.1_162313594)	66.0	675.0	0.0977777777777777																				4.24251e-07	0.260901	675.0	13.0	2.49612	2.84148	2.55407	0.0007250807243763	True	52M2S
GACCCCAGGACTTACTCGTTGTAAGCC	TAATTCTTATTATATCGGTCTCTTTGC	(octopus_NC_068989.1_75683580)	2.0	1336.0	0.0014970059880239																				4.4620500000000004e-29	0.436815	1336.0	10.0	1.5611	0.438623	0.41991	3.7164693298278393e-25	True	52M2S
GACCCCAGGACTTATTCTTTGTAAGCC	TAGTACTTATTCTATCAGTCTCTTTTG	(octopus_NC_068983.1_66174723) (octopus_trinity_TRINITY_DN42743_c8_g2_i6.p1_203)	369.0	6155.0	0.0599512591389114																				2.74548e-06	0.123279	6155.0	15.0	6.28502	4.38652	3.65183	0.0042246646930786
GACCCCAGGAGGGGGATGACAGTACAA	CAGCTTTCCGTTAACGCAATCCTTAAG	(octopus_trinity_TRINITY_DN49655_c14_g1_i1.p1_745)	1.0	300.0	0.0033333333333333																				2.61249e-06	0.475382	300.0	12.0	1.06081	0.373333	0.353333	0.0040317422557367	True	18S36M
GACCCCAGTACGCAACTGGTACTTAAT	TTATCGACCCCGAAAGGATGAAAGGCA	(octopus_NC_068995.1_9362214) (octopus_trinity_TRINITY_DN52082_c2_g3_i1.p1_186)	173.0	1992.0	0.0868473895582329																				2.97755e-23	0.335767	1992.0	13.0	4.47247	5.07781	3.69327	1.8692590636568987e-19
GACCCCAGTACGTAACTGGTACTTATT	TCATCAACCCCATGATGAGAGGCAAAG	(octopus_NW_026300310.1_338)	5.0	1552.0	0.003221649484536																				1.00494e-07	0.116161	1552.0	13.0	0.993731	0.862113	0.837629	0.0001854775398299	True	9S45M
GACCCCAGTACTCAACTGGAACTTATT	TGATCAATCCTGAAAGGATGAAAAGCA	(octopus_NC_068982.1_150750585)	1.0	192.0	0.0052083333333333																				2.83553e-09	0.652225	192.0	11.0	1.36181	7.14062	6.10938	6.229686820362804e-06	True	54M
GACCCCAGTACTCAACTGGTACTTAAT	TTATCGACCCTGAAAGGATGAAAGGTA	(octopus_NC_068994.1_4940441)	91.0	1653.0	0.0550514216575922																				1.85635e-32	0.405695	1653.0	15.0	3.57251	4.50938	4.2444	1.7789036984713475e-28	True	54M
GACCCCAGTACTCAACTGGTACTTATT	TTATTGATCTCAAAAGGATGAAAGGCA	(octopus_NC_068989.1_80948688)	418.0	5537.0	0.0754921437601589																				3.87071e-48	0.25139	5537.0	15.0	3.83091	4.26693	3.8371	6.265161053340222e-44	True	54M
GACCCCAGTACTCAACTGGTACTTGAT	TTATCAACCCTGAAAGGATGAAAGGCA	(octopus_NC_068981.1_181642385)	2.0	560.0	0.0035714285714285																				2.21584e-20	0.565055	560.0	10.0	1.45484	2.84643	0.7875	1.1843321838750216e-16	True	54M
GACCCCAGTACTCAACTGGTATTTATT	TTATCAACCCCCAAAAGGATGAAAAGC	(octopus_NC_068988.1_28749121)	50.0	399.0	0.12531328320802																				1.16206e-07	0.494763	399.0	12.0	3.05309	4.96241	3.36842	0.000212911824955	True	54M
GACCCCAGTACTTGACTGGTACTTTAT	TTTATCAACCCTGGAAGGATGAAAGGC	(octopus_NC_068984.1_11255821) (octopus_trinity_TRINITY_DN54464_c6_g2_i1.p1_43)	111.0	2146.0	0.0517241379310344																				6.68911e-23	0.292871	2146.0	13.0	2.48777	6.03495	3.22693	4.120913696987354e-19	True	54M
GACCCCAGTAGAATTTGAACTCAGAAC	ATAAGGACGAACAAAATACTGCTAACC	(octopus_NC_068993.1_6545871)	8.0	815.0	0.0098159509202454																				1.70328e-13	0.345658	815.0	13.0	1.6395	6.7546	5.2135	5.59371811636804e-10	True	54M
GACCCCAGTATGCAACTGGTACTTATT	TTATTGACCCTAGCGGAATTTGAACTC	(octopus_NC_068982.1_135112508)	116.0	1331.0	0.087152516904583																				1.03561e-11	0.270838	1331.0	13.0	2.2624	4.16754	2.98723	2.90490452898622e-08	True	54M
GACCCCAGTATTCAACTGGTACTTATT	CTATCAACCCAGAAAGGATGAATGGTA	(octopus_NC_069001.1_13178251)	173.0	3458.0	0.050028918449971																				2.85524e-16	0.162365	3458.0	15.0	2.76355	8.49393	5.10787	1.1634908228383793e-12	True	54M
GACCCCAGTATTTAACTGGTACTTAAT	TTATCAACCCCGAAAGGGTGAAAGGAA	(octopus_NC_068990.1_91265420)	2.0	1961.0	0.0010198878123406																				2.44831e-06	0.143421	1961.0	15.0	0.997561	1.0408	1.03111	0.003793143256284	True	54M
GACCCCAGTATTTGACTGGTACTTTAT	TTTATCAATTCTGGGAGGATGTATGGC	(octopus_NC_068997.1_27106240)	26.0	366.0	0.0710382513661202																				5.30733e-07	0.440156	366.0	12.0	2.06791	4.96721	4.57923	0.0008962356849532	True	54M
GACCCCAGTGAGTAACTGGTACTTAAT	TTATCGACCCTGAAAGGCTGAAAGGCA	(octopus_NC_068989.1_56625988)	2.0	646.0	0.0030959752321981																				1.18304e-09	0.3504	646.0	13.0	1.47396	0.854489	0.849845	2.706599589417472e-06	True	54M
GACCCCAGTGATCAACTGGTACTTATT	TTATCAACCCTGAAAGAACTAAAGGTA	(octopus_NC_068994.1_45003345)	46.0	797.0	0.0577164366373902																				1.81149e-07	0.503585	797.0	13.0	2.35092	5.34379	5.29611	0.0003241556135221	True	54M
GACCCCAGTGCATAACTGGTACTTAAT	TTATTGACCCCGAAAGGATGAAAGGCA	(octopus_NC_068987.1_10651265)	238.0	2278.0	0.1044776119402985																				5.75895e-10	0.169758	2278.0	15.0	3.91904	3.98244	3.79587	1.3601633241750945e-06
GACCCCAGTGCATAACTGGTACTTATT	TAATCGAACTCAAAATTATGAAAGGCA	(octopus_NC_068991.1_8545096)	168.0	3371.0	0.0498368436665677																				4.86856e-21	0.242027	3371.0	15.0	4.98044	9.99229	4.91813	2.6998689248863082e-17	True	54M
GACCCCAGTGCGTAACTGGTACTTAAT	TTATCGACCCCCGAAAGGATAAAAGGC	(RF_all_LGKD01090775.1/9967-9518_216) (octopus_NC_069000.1_21610706) (octopus_trinity_TRINITY_DN52582_c8_g5_i5.p1_213)	252.0	2625.0	0.096																				7.20583e-09	0.130663	2625.0	15.0	5.00204	6.76419	4.104	1.5163212172553903e-05	True	54M
GACCCCAGTGCGTAACTGGTACTTATT	TAATTGACTCCAAAAGGATGAAAGGCA	(RF_all_LGKD01090775.1/9967-9518_215) (octopus_NC_069000.1_40729680) (octopus_trinity_TRINITY_DN52582_c8_g5_i6.p1_213)	283.0	3786.0	0.0747490755414685																				7.001770000000001e-26	0.137215	3786.0	15.0	4.56253	5.28949	3.70919	5.034680838422676e-22	True	54M
GACCCCAGTGCTCAACTGGTACTTATT	TCATCGACCCTGAAATGATGATAGGCA	(octopus_NC_068986.1_25098859)	248.0	4822.0	0.0514309415180423																				8.28932e-95	0.388328	4822.0	15.0	4.58782	4.41622	3.63231	3.3673272833425863e-90	True	54M
GACCCCAGTGGTCAACTGGTACTTATT	TTACCGACCTCGAAGGGATGAAAGGCA	(octopus_NC_069005.1_31797823)	4.0	4486.0	0.0008916629514043																				9.47361e-38	0.149028	4486.0	14.0	0.843518	0.832367	0.819438	1.1080409050361457e-33	True	54M
GACCCCAGTGTCCAACTGGTACTTATT	TTATCGACCCTGAGAGGATGGAAGGCA	(octopus_NC_068990.1_84760392)	26.0	765.0	0.0339869281045751																				2.9733299999999995e-20	0.430871	765.0	13.0	2.16541	5.71242	3.32418	1.5774034518248992e-16	True	54M
GACCCCAGTGTGTAACTGGTACTTAAT	TTATTGACCCGAAAGGATGAAAGGCAA	(octopus_NC_068984.1_141508922)	12.0	687.0	0.0174672489082969																				6.41397e-07	0.292795	687.0	12.0	2.19645	1.36245	1.12082	0.00107212363359	True	54M
GACCCCAGTGTGTAACTGGTACTTATT	CAATCGACCCCGAAAGGATGAAAGGCA	(octopus_NC_069008.1_6218710)	156.0	2069.0	0.0753987433542774																				5.70943e-20	0.202151	2069.0	15.0	3.53855	2.87482	2.49251	2.975337681916534e-16	True	54M
GACCCCAGTGTTTAACTGGTACTTATT	TTTATCGACCCTGAAAGGATGACAGGC	(octopus_NC_068998.1_6810041)	151.0	1463.0	0.1032125768967874																				2.51015e-59	0.589525	1463.0	13.0	2.49188	7.30349	3.09706	5.4277021907820075e-55	True	54M
GACCCCAGTGTTTCACTGGTACTTAAT	TTATCAACCCCGAAAGGATGAAAGGTA	(octopus_NC_068989.1_71972498)	464.0	8057.0	0.0575896735757726																				9.67405e-34	0.158458	8057.0	15.0	5.21066	5.55492	5.03438	9.743682905043332e-30	True	54M
GACCCCATGATGGGAGATATTGTTGGG	AATCTTAAACTTTCTAAAGGTCTTTCT	(octopus_NC_068993.1_53149209) (octopus_trinity_TRINITY_DN52526_c2_g1_i7.p1_3429)	1.0	377.0	0.0026525198938992																				8.30745e-11	0.497298	377.0	15.0	1.16725	0.442971	0.442971	2.137085493552702e-07	True	54M
GACCCCCAAAAGGATGAAAGGCAAAGT	CAGCCTCAACAGCATTTGAACTCAGAA	(octopus_NC_069000.1_14323023)	174.0	2807.0	0.0619878874242964																				6.65059e-09	0.152107	2807.0	15.0	4.74988	5.36694	5.25151	1.404925669150449e-05	True	54M
GACCCCCAAAAGGATGAAAGGTAAAGT	CGACCTTGGCGGAATTTGAACACAGAA	(octopus_NC_068988.1_18649886)	74.0	771.0	0.0959792477302205																				4.40626e-09	0.261158	771.0	13.0	2.49249	2.59922	2.58236	9.487467017902158e-06	True	54M
GACCCCCAAGAGGAGTGAAAAGTCGAC	CTCGGTGGGATTTGAACCCAGAATGTA	(octopus_NC_069000.1_44085601) (octopus_trinity_TRINITY_DN53654_c8_g1_i2.p1_181)	102.0	2971.0	0.0343318747896331																				3.03153e-12	0.194569	2971.0	13.0	1.73878	0.326489	0.325816	8.927393729341558e-09	True	54M
GACCCCCACCAGTGTGTAACTGGTACT	TATTTCCTCAACCTTGAAAAGATAAGA	(octopus_NC_068984.1_130456959)	1.0	144.0	0.0069444444444444																				1.37553e-07	0.597403	144.0	8.0	1.24065	0.388889	0.388889	0.0002497377270166	True	54M
GACCCCCACGGGAGCCAGGAAAGCAGC	ATAGAAATATGTCTTGGATAACCAACA	(octopus_NC_069009.1_4121129) (octopus_trinity_TRINITY_DN43099_c4_g1_i1.p1_115)	6.0	13109.0	0.0004577008162331																				3.82959e-102	0.206642	13109.0	10.0	1.18291	0.370356	0.358685	1.7153192892410487e-97	True	54M
GACCCCCAGTGCATGACTGGTACTTAT	GTCATCAATTATGAAAGGATTAAAAGT	(octopus_NC_068988.1_96281273)	1.0	268.0	0.003731343283582																				1.88316e-07	0.502795	268.0	12.0	1.05567	0.324627	0.324627	0.0003362763025658	True	54M
GACCCCCAGTGTTTCACTGGTACTTAA	TTTATCAACCCTGAAAGGATGAAAGGC	(octopus_NC_068985.1_32870605)	13.0	419.0	0.0310262529832935																				5.47316e-10	0.484152	419.0	12.0	1.91943	3.13126	1.53461	1.2956627935207003e-06	True	54M
GACCCCCAGTGTTTCACTGGTACTTAT	TTCATTGAGCCCAGAAGGAGGAAAGGC	(octopus_NC_068996.1_40196004)	96.0	1181.0	0.0812870448772226																				4.14154e-10	0.264796	1181.0	13.0	2.23125	4.74344	3.73497	9.930461275888425e-07	True	52M2S
GACCCCCGAAAGGATGAAAGGCAAAGT	CGACCTCGGCGGAATTTGAACTCAGAA	(RF_all_LGKD01090775.1/9967-9518_184) (octopus_NC_068982.1_174984171) (octopus_trinity_TRINITY_DN52547_c12_g1_i2.p1_480)	82.0	1167.0	0.0702656383890317																				9.12363e-09	0.285734	1167.0	13.0	4.71711	4.52271	3.74807	1.8976055086640272e-05
GACCCCCTTGTGAGTGAATTTGTGAGA	CAGAAACTGTTGATGGGTGTGTGTATA	(octopus_NC_068987.1_474735)	1.0	73.0	0.0136986301369863																				1.31192e-09	0.978261	73.0	6.0	1.3194	0.438356	0.438356	2.987476944623552e-06	True	54M
GACCCCGAAAGGAGGAAAGGCAAAGTC	GATCTCGGCGGAATTTGAACTCAGAAC	(octopus_NC_068981.1_114927178) (octopus_trinity_TRINITY_DN44573_c0_g2_i1.p1_235)	8.0	1111.0	0.0072007200720072																				1.52004e-10	0.208372	1111.0	6.0	0.840984	1.13591	0.936094	3.810280933645189e-07	True	54M
GACCCCGAAAGGATAAAAGGCAAAGTC	GACCTCGGCGGAATTTGAACTTAGAAT	(RF_all_LGKD01090775.1/9967-9518_183) (octopus_NC_068986.1_64244339) (octopus_trinity_TRINITY_DN51114_c4_g2_i3.p1_400)	48.0	1449.0	0.0331262939958592																				3.34729e-06	0.200486	1449.0	15.0	2.53528	2.28709	2.00069	0.0050929780306667	True	54M
GACCCCGAAAGGATGAAAAGCAAAGTC	AACCTTGGTGGAATTTGAACCTTGAGC	(octopus_NC_069000.1_6653540)	269.0	3017.0	0.0891614186277759																				9.67434e-43	0.251271	3017.0	15.0	3.16696	6.71197	6.44548	1.3353870589902295e-38	True	54M
GACCCCGAAAGGATGAAAGGCAAAGAC	GACCTCGGCGGAATTTGTACTCAGAAC	(octopus_NC_068984.1_120512082) (octopus_trinity_TRINITY_DN51114_c4_g2_i4.p1_400)	2.0	136.0	0.0147058823529411																				2.5159e-07	0.823899	136.0	5.0	1.19195	1.15441	0.955882	0.0004423465737108
GACCCCGAAAGGATGAAAGGCAAAGCC	GACCCCGGCGGAACTCGAACTCAGAAC	(octopus_NC_068986.1_81217681) (octopus_trinity_TRINITY_DN51114_c4_g2_i1.p1_400)	12.0	553.0	0.0216998191681736																				2.20782e-12	0.424587	553.0	12.0	3.84258	2.8481	2.79385	6.5796198569829715e-09	True	54M
GACCCCGAAAGGATGAAAGGCAAAGCT	TACTTCGATGGAATTTAATCTCAGAAC	(octopus_NC_069000.1_38375754)	27.0	339.0	0.079646017699115																				1.32241e-10	0.521242	339.0	13.0	2.62673	3.0708	2.87316	3.336114018894003e-07	True	54M
GACCCCGAAAGGATGAAAGGCAAAGTC	GACCCCGGCAGAATTTGAACTCAGAAC	(RF_all_LGKD01090775.1/9967-9518_183) (octopus_NC_069010.1_7837021) (octopus_trinity_TRINITY_DN51114_c4_g2_i3.p1_400)	1340.0	30510.0	0.0439200262209111																				0.0	0.272166	30510.0	15.0	5.5342	3.57765	3.29731	0.0	True	54M
GACCCCGAAAGGATGAAAGGCAAAGTT	GACCTCGGCAGAATTTGAACTCAGAAC	(octopus_NC_068982.1_35188477) (octopus_trinity_TRINITY_DN51114_c4_g2_i1.p1_400)	1126.0	21204.0	0.0531031880777211																				0.0	0.685767	21204.0	15.0	3.41097	1.91667	1.87054	0.0
GACCCCGAAAGGATGAAAGGCAGAGTC	GACCTCAGTGGTAATTTGAACTTAGAA	(octopus_NC_068996.1_49625349) (octopus_trinity_TRINITY_DN52582_c8_g5_i5.p1_245)	46.0	578.0	0.0795847750865051																				1.47595e-12	0.433842	578.0	13.0	3.14144	5.42734	4.71972	4.4698384323412055e-09	True	54M
GACCCCGAAAGGATGAAATGCAAAGTC	AACTGTCATTGGATTTGAACTGAGTGA	(octopus_NC_068985.1_110444163)	1.0	490.0	0.0020408163265306																				7.39862e-11	0.335094	490.0	13.0	1.50567	6.1	5.18163	1.9130734732239378e-07	True	54M
GACCCCGAAAGGATGGAAGGCAAAGTT	GACCTCGGCGGAACTTGAACTCAGAAC	(octopus_NC_068992.1_62976080)	2.0	317.0	0.0063091482649842																				2.31034e-07	0.417549	317.0	10.0	1.31446	2.42902	2.06625	0.0004080895034767	True	54M
GACCCCGAACTACCGTACCGATTTCTT	CGTCCAGTTTCCGGACTTTCAGCCTAA	(octopus_trinity_TRINITY_DN51373_c4_g1_i28.p1_218)	14.0	252.0	0.0555555555555555																				1.16398e-06	0.810983	252.0	11.0	1.161	0.285714	0.285714	0.0018815019261379	True	15S39M
GACCCCGAATGGCTATTAAGAAAATTA	GTGGGTCCCAAGCGCTTTATTGAAGAT	(octopus_NC_069005.1_7045893)	1.0	267.0	0.0037453183520599																				4.42351e-07	0.443867	267.0	13.0	1.28155	0.490637	0.438202	0.0007543367766624	True	54M
GACCCCGGAAGGATGAAAGGCAAAGTC	GACCTCAGCGGAAATAATAATAATAAT	(octopus_NC_068991.1_14981305)	11.0	230.0	0.0478260869565217																				5.30814e-12	0.559821	230.0	7.0	2.16112	1.96522	1.87826	1.5284962053045894e-08	True	54M
GACCCCGGCAGAATTTGAACTCAGAAC	ATGAGGATGGACAAAATGCCACTAAGC	(octopus_NC_068996.1_47533047)	34.0	11864.0	0.0028658125421443																				0.0	0.285938	11864.0	15.0	1.20125	3.82072	3.00413	0.0	True	54M
GACCCCGGCGGAATTTGAACTCAGAAT	GTAGCAGCAGACAAAACACCACCAAGC	(octopus_NC_068983.1_54857525)	1.0	112.0	0.0089285714285714																				4.4115e-12	0.866306	112.0	5.0	1.69147	4.67857	3.64286	1.2795904047409432e-08	True	54M
GACCCCGTTTGTAGATTCTGTCGTTAA	ATGTTTGCTGTCGACATCCCCGACAGG	(octopus_trinity_TRINITY_DN53217_c11_g1_i14.p1_2791)	1.0	316.0	0.0031645569620253																				9.04054e-09	0.524776	316.0	13.0	1.04148	0.316456	0.316456	1.881188889198601e-05
GACCCCTAGGGGTGGATGTTACTGTTG	CTTTAGCCCCAGGAGGACATCTCCTCC	(octopus_NC_068981.1_70026195) (octopus_trinity_TRINITY_DN47628_c8_g1_i1.p1_184)	10.0	1422.0	0.0070323488045007																				2.33955e-06	0.140342	1422.0	15.0	1.49817	1.40295	0.978903	0.0036339249097824
GACCCCTATATGAATCTGCTACATTGC	AATGGGGGTGAAAACCCAGTTTCAAAC	(octopus_NC_069009.1_9554039)	2.0	1227.0	0.0016299918500407																				8.6489e-41	0.495425	1227.0	12.0	1.50396	4.9943	0.849226	1.119526533316342e-36	True	54M
GACCCCTCAGGCATCAGTCTGCCAACA	GACTTTGCCTTGTGAGATCGGAAGGCA	False	1.0	335.0	0.0029850746268656																				1.62909e-32	0.897401	335.0	11.0	1.24167	0.408955	0.408955	1.5648119986978464e-28	True	7S47M
GACCCCTCGCAGCAACTGAGCTTGTGA	ATCTCTTTTATAAACTTCCAGCTAGGG	(octopus_NC_069005.1_5807597)	2.0	547.0	0.0036563071297989																				6.28312e-55	0.840397	547.0	13.0	1.28742	0.521024	0.510055	1.2222364804919505e-50	True	54M
GACCCCTCTCCTCGTGACCTTCCCCTT	CTCTCTCTCTCCAGTTTTAGAAAGTTT	(octopus_NC_069000.1_6343623)	2.0	247.0	0.0080971659919028																				2.12474e-16	0.874925	247.0	10.0	1.35685	4.63968	1.2753	8.73880639098235e-13	True	22M2I30M
GACCCCTGAAAGGATGAAAGGCAAAGT	CAATCTCAGCAGAATTTGTTGAATAAT	(octopus_NC_068988.1_44052050)	120.0	1630.0	0.0736196319018405																				8.21887e-13	0.313997	1630.0	15.0	2.89483	3.95644	3.70491	2.546247215168291e-09	True	54M
GACCCCTGGAAGGATGAAAGGCAAAGT	CGACCTTGGTGGAATTTGAACCCAAAA	(octopus_NC_069006.1_10472219) (octopus_trinity_TRINITY_DN52582_c8_g5_i6.p1_245)	3.0	970.0	0.0030927835051546																				1.88687e-09	0.276039	970.0	13.0	1.90533	3.48454	3.48041	4.225019051586941e-06	True	1S53M
GACCCCTTTCACGACAGACCAATTATT	AACTTCAACTTCATTAAGTCTCGTGAG	(octopus_NC_069002.1_12566566)	1.0	128.0	0.0078125																				1.72064e-15	0.918033	128.0	10.0	1.27633	0.484375	0.484375	6.618148057741481e-12	True	54M
GACCCGAGGTGATGCCACTGTAAGTTT	ATTTTTACATTTGGATGTGTGTATGGT	(octopus_NC_068993.1_59000371)	3.0	571.0	0.0052539404553415																				7.34817e-12	0.46956	571.0	9.0	1.6287	1.04729	0.565674	2.0892910176590228e-08	True	27M1D27M
GACCCGCTCCATAGTAGCACGTAACCG	CTTCTCCAGCTTGGGCAACTCACAGCG	(octopus_NC_068981.1_120029567) (octopus_trinity_TRINITY_DN51559_c9_g1_i3.p1_1678)	3.0	1575.0	0.0019047619047619																				5.517670000000001e-23	0.406153	1575.0	14.0	1.10609	0.281905	0.27619	3.415072992850495e-19	True	54M
GACCCGGCGAGGTGGTCATGTGGAAAG	GAGAAGCCTTGGTGAAGTGGCCCAGGA	(octopus_NC_069008.1_18255450)	2.0	1846.0	0.0010834236186348																				1.42762e-58	0.445114	1846.0	5.0	1.14369	0.31961	0.315276	3.0356486130344023e-54	True	54M
GACCCTAAAAGGATGAAAGGCAAAGTC	GACCTCAGCAGAATATGAACTCAAAAC	(octopus_NC_068981.1_65561305)	87.0	610.0	0.1426229508196721																				4.11271e-10	0.367493	610.0	12.0	3.67058	11.2311	8.02295	9.864579629900775e-07	True	54M
GACCCTAAATGGATAAAGGGCAAAGTA	GACCTCAGTGGAGGATTTAAAATCATG	(octopus_NC_069005.1_5807804)	1.0	605.0	0.0016528925619834																				1.64688e-48	0.669586	605.0	13.0	1.20422	0.38843	0.386777	2.6936588072863373e-44	True	54M
GACCCTACAATGCCTTGGTCAGATTCC	AACGTACCGAGCTAGCAGTTGTTTCTT	False	1.0	819.0	0.0012210012210012																				1.18511e-18	0.474345	819.0	15.0	1.18863	0.365079	0.365079	5.6847238480561575e-15	True	16S38M
GACCCTAGGAGTGATAGCTTTCATTAC	ATGCATGCATGTTATATGCTTATACAA	(octopus_NC_068982.1_134137677)	2.0	465.0	0.0043010752688172																				2.61248e-08	0.483819	465.0	9.0	0.95766	0.2	0.2	5.16239128545899e-05	True	54M
GACCCTATAAGCACTAAAAGCCTTTTT	TTTAATTAATTTCCTGAACAAGCGCTG	(octopus_NC_069007.1_13702115)	25.0	1950.0	0.0128205128205128																				2.1558e-37	0.424997	1950.0	15.0	1.7099	1.16256	0.468718	2.48810401133352e-33	True	22M1D32M
GACCCTCAACAAGTTTCTCTTCAAGAG	CCTCCACAGGTTTCACCTCAGTAGCCC	(octopus_NC_068984.1_120494024) (octopus_trinity_TRINITY_DN45748_c0_g1_i24.p1_257)	12.0	195.0	0.0615384615384615																				8.54e-12	0.687229	195.0	4.0	2.65004	0.85641	0.85641	2.413850199350567e-08	True	1S53M
GACCCTCAGAGAAGGTATAAGCTTGTT	CCGCTGTACATACTGCTTTGCTAGTAG	(octopus_NC_068999.1_47585921) (octopus_trinity_TRINITY_DN52883_c7_g2_i13.p1_1346)	1.0	898.0	0.0011135857461024																				2.7858e-06	0.273057	898.0	13.0	0.888297	0.198218	0.198218	0.0042831025348831	True	51M3S
GACCCTCATAGCCATTCCACGTTTAAA	AACTAGCTTTATATGGTAAACACACCA	False	2.0	1039.0	0.0019249278152069																				3.08393e-64	0.778741	1039.0	13.0	1.27647	2.59577	2.14052	7.400745266133666e-60	True	40M14S
GACCCTCATTTCCTTCCCAAAGGCGAC	AATGAAACATTCGTCTGCCCACCGACA	(octopus_NW_026396319.1_1877) (octopus_trinity_TRINITY_DN50273_c2_g1_i12.p1_145)	7.0	9862.0	0.0007097951733928																				3.38239e-32	0.178971	9862.0	15.0	1.36679	0.441797	0.424052	3.206836021307485e-28	True	54M
GACCCTCATTTCTCTCCCAAAGGCAAC	AATGAAACATTCATCGTCCACCGACAT	(octopus_NC_069008.1_2699577)	2.0	999.0	0.002002002002002																				1.0089600000000001e-44	0.496723	999.0	14.0	1.1671	0.362362	0.343343	1.4798436837433383e-40	True	12M1D42M
GACCCTCATTTCTCTCCCAAAGGCGAC	AATGAAACATTCATCTGTCCACCAACA	(octopus_NW_026323577.1_532) (octopus_trinity_TRINITY_DN51131_c0_g1_i18.p1_61)	22.0	3670.0	0.0059945504087193																				1.90424e-67	0.27354	3670.0	15.0	1.25263	0.341962	0.329428	4.88575495769247e-63	True	54M
GACCCTCCAAAGTGATTACAGTATGTA	GCCAAAGTAGGGATATCCGGTGTGGTG	False	2.0	981.0	0.0020387359836901																				9.6692e-22	0.494161	981.0	11.0	0.711379	0.178389	0.176351	5.589046855271554e-18
GACCCTCCACTGGTTTCTCTTCAGGAG	CCCCCACAGGTTTCACCCCAGGAGCCT	(octopus_trinity_TRINITY_DN45748_c0_g1_i21.p1_254)	4.0	135.0	0.0296296296296296																				9.83163e-09	0.629776	135.0	4.0	2.42283	1.03704	1.0	2.037768062184203e-05	True	2S52M
GACCCTCCACTGGTTTCTTTTCAGGAG	CCCCCACAGGTTTCACCCCAGGAGCCT	(octopus_trinity_TRINITY_DN47756_c1_g1_i1.p2_74)	4.0	162.0	0.0246913580246913																				6.74634e-15	0.784314	162.0	4.0	2.30062	1.12346	1.12346	2.479696789497129e-11
GACCCTCCGTAGTTCTTCAACCTCAAA	TGTCACTGCATAGTTAGCATTAGAAAC	(octopus_NC_068995.1_1339517) (octopus_trinity_TRINITY_DN47122_c9_g1_i1.p1_265)	1.0	517.0	0.0019342359767891																				4.2528500000000004e-33	0.729063	517.0	13.0	1.16793	0.454545	0.454545	4.1756415783340674e-29	True	54M
GACCCTCTTTTTCCAGTTTCATATCCA	ACTCAATACCAAATGGGTTCAGCACAA	(octopus_trinity_TRINITY_DN56271_c10_g1_i4.p1_668)	4.0	5654.0	0.0007074637424831																				9.91047e-274	0.687956	5654.0	15.0	1.29731	0.471348	0.450654	1.8818031906716035e-268	True	36M571N17M1S
GACCCTGAAAGAATGAAAGGCAAAGTC	GACCTCGGCGGAACTTGAACTTAGAAC	(RF_all_LGKD01090775.1/9967-9518_183) (octopus_NC_068981.1_174116028) (octopus_trinity_TRINITY_DN51114_c4_g2_i4.p1_400)	86.0	2001.0	0.0429785107446276																				9.74705e-23	0.342184	2001.0	15.0	3.11021	4.49825	4.41029	5.9511284547267255e-19	True	54M
GACCCTGAAAGGATGAAAAGCAAAGTT	AACCCTGGCAGAAGTTGAACTCAGATT	(octopus_NC_068986.1_46278215)	66.0	2024.0	0.0326086956521739																				3.99216e-07	0.123267	2024.0	15.0	2.01723	2.52273	2.24111	0.0006845282029605	True	54M
GACCCTGAAAGGATGAAAGGCAAAATC	GACCTCGGTGGAATTTGAACTCAGAAT	(octopus_NC_069002.1_26879882) (octopus_trinity_TRINITY_DN52582_c8_g5_i5.p1_245)	163.0	3003.0	0.0542790542790542																				8.19195e-46	0.325508	3003.0	15.0	2.38761	3.72361	3.38495	1.2392788512406492e-41	True	54M
GACCCTGAAAGGATGAAAGGCAAAGTC	GACCTCGGCGGAATTTGAACTCAGAAC	(RF_all_LGKD01090775.1/9967-9518_183) (octopus_NC_068983.1_29745206) (octopus_trinity_TRINITY_DN51114_c4_g2_i3.p1_400)	396.0	13689.0	0.0289283366206443																				1.7438e-44	0.120756	13689.0	15.0	5.71768	3.91153	3.7311	2.538685355791873e-40
GACCCTGAAAGGATGAAAGGCAAAGTG	AACTAAGCATTTTGCCCGGTGTGCTAA	(octopus_NC_068985.1_72428206)	3.0	505.0	0.0059405940594059																				8.92462e-24	0.605324	505.0	12.0	1.66744	7.67525	3.6297	5.76136847355764e-20	True	54M
GACCCTGAAAGGATGAAAGGCAAAGTT	GACCTAAGCAGGATTTGAACTCAGAAT	(octopus_NC_068987.1_3124483) (octopus_trinity_TRINITY_DN42406_c9_g1_i1.p1_256)	281.0	5808.0	0.0483815426997245																				1.36686e-21	0.163305	5808.0	15.0	5.07308	3.48433	3.27858	7.830661600284906e-18	True	54M
GACCCTGAAAGGATGAAAGGTAAAGTC	AACCTCGGCAGAATTTGAACTCAAAAT	(octopus_NC_068994.1_4940473)	78.0	2465.0	0.0316430020283975																				1.01783e-15	0.200868	2465.0	13.0	2.77672	9.33712	6.83245	3.980689967798158e-12	True	54M
GACCCTGAAGGGATGAAAGGCAAAGTC	AACCTCGGCGGAATTTGAACTCGGAAT	(octopus_NC_068998.1_47037274) (octopus_trinity_TRINITY_DN49124_c11_g1_i1.p1_167)	47.0	437.0	0.1075514874141876																				1.8981e-08	0.48599	437.0	15.0	2.44829	2.69108	2.49886	3.8105616568266856e-05	True	54M
GACCCTGAGAGGATGAAAGGCAAAGTC	GACCACAGTGAAATCTGAACTCAGAAC	(octopus_NC_068983.1_103386501)	3.0	512.0	0.005859375																				1.13816e-06	0.392632	512.0	13.0	1.43011	0.449219	0.449219	0.001842143618869	True	54M
GACCCTGAGAGGTGTAACTGTCTGCTC	CACTCTTAAGATTAGGGCTGCGTGTAG	(octopus_trinity_TRINITY_DN54467_c10_g1_i3.p1_128)	23.0	609.0	0.0377668308702791																				2.48388e-18	0.508872	609.0	12.0	2.44298	10.9179	7.84236	1.1664871393112584e-14
GACCCTGATCAACACAATTGCCAGTTA	TTAACAGGACTATCTTATCATCAACTA	(octopus_NC_069003.1_19157022)	1.0	375.0	0.0026666666666666																				3.70553e-13	0.57695	375.0	12.0	0.994285	0.301333	0.290667	1.182853310398585e-09	True	54M
GACCCTGCGCAAGACGAAGACTAACAC	ACACACACACCAACCCACTCATACTGC	(octopus_NC_069007.1_20681996)	38.0	1742.0	0.0218140068886337																				7.44158e-109	0.785682	1742.0	15.0	2.11802	3.71814	3.34271	3.646689194387971e-104	True	23M2D31M
GACCCTGGAAGAATGAAAGGCAAAATT	TTACATCAGTGAGGTATGAACTCTGAA	(octopus_NC_068986.1_91160902)	2.0	887.0	0.0022547914317925																				1.36715e-09	0.271501	887.0	15.0	1.31789	7.48478	4.50958	3.1074862023652254e-06	True	54M
GACCCTGGCAGAATTTGAACTCAGAAC	ATAAAAGGATTTAATTAAATATTGCAA	(octopus_NC_068994.1_21345119)	42.0	2272.0	0.0184859154929577																				2.9796e-51	0.355086	2272.0	14.0	1.43328	1.44762	1.24164	5.257332717087246e-47	True	54M
GACCCTGGGATAGCTTGAGCATTTGAG	GTCACAGCGGTCTGTTTAACAGATCGG	(octopus_NC_068988.1_82659317) (octopus_trinity_TRINITY_DN55434_c3_g1_i4.p1_948)	1.0	352.0	0.002840909090909																				1.27071e-14	0.617236	352.0	14.0	1.20004	0.457386	0.434659	4.57164310206774e-11	True	47M7S
GACCCTGGTTTCAGATATCCACAATAG	TTAGGGCAGTATTCTAAATTTAGTCGT	(octopus_NC_068983.1_166647608)	6.0	6068.0	0.0009887936717205																				3.98806e-106	0.431803	6068.0	11.0	0.936828	0.215227	0.187706	1.8893742785940203e-101	True	54M
GACCCTGTCAGGTGAAGGCTCTATGCC	AAAATAGCCTGCAGGAGACTGTACATC	(octopus_NC_069002.1_37642642) (octopus_trinity_TRINITY_DN55743_c1_g1_i21.p1_151)	1.0	435.0	0.0022988505747126																				2.6872e-11	0.380024	435.0	9.0	0.904128	0.202299	0.202299	7.247974529427871e-08	True	1S50M3S
GACCCTTCAGACAAAAGGGCCAGTACT	GACTTAATCAGTTTCAACTCTCTGTAA	(octopus_NC_068985.1_26249949)	1.0	311.0	0.0032154340836012																				7.78189e-07	0.420868	311.0	11.0	0.929605	0.250804	0.250804	0.0012867240870782	True	2S52M
GACCCTTCATTACAAAACTGGGTAAAA	TTGAAGCATTCCATGAAAACAAACTTA	(octopus_NC_068991.1_77965200)	1.0	191.0	0.0052356020942408																				9.20956e-11	0.854839	191.0	10.0	1.10544	0.623037	0.623037	2.359434555709485e-07	True	54M
GACCCTTCTATATCCATTTTCAAAATA	CAGATATCGTTCATGTGATTTAAATGC	(octopus_trinity_TRINITY_DN49003_c1_g1_i9.p1_129)	4.0	2001.0	0.0019990004997501																				1.18034e-220	0.798911	2001.0	9.0	1.3391	0.557221	0.496752	1.6013777395642368e-215	True	35M6959N19M
GACCCTTGTAGAATGAAAAGTTAATGA	GATTTGAACATGGCAGTTGAGACGAGC	(octopus_NC_068999.1_41803908)	1.0	1188.0	0.0008417508417508																				7.78611e-30	0.434909	1188.0	11.0	1.03896	0.325758	0.303872	6.700181139850315e-26	True	54M
GACCCTTTAAAGAAATCCCATTTTGGC	CGTTTGATAACATTCTATGGTCAATGC	(octopus_NW_026297134.1_15416)	1.0	197.0	0.0050761421319796																				3.18613e-07	0.52166	197.0	7.0	0.841736	0.203046	0.203046	0.0005531681569388	True	54M
GACCCTTTAAATTCAATATCCTGCATG	GCTCGGACTGCCTCAAGGTCATCAGGA	(octopus_NC_068985.1_21622104) (octopus_trinity_TRINITY_DN48059_c7_g1_i15.p1_144)	3.0	2234.0	0.0013428827215756																				1.99402e-27	0.34926	2234.0	15.0	1.04248	0.249776	0.247538	1.5442111588349652e-23	True	54M
GACCGAAACAACTAAAATATATGAGCG	CGCACATGTGTGTGTGTATATATACAC	(octopus_NC_068987.1_30060781)	1.0	316.0	0.0031645569620253																				1.94629e-32	0.822063	316.0	9.0	1.50107	0.39557	0.39557	1.8633896438652046e-28	True	54M
GACCGAAACAGGCCTAAGCATTTTGCC	CAGTGTGCTAACGTTTCCGCCAGCTCG	False	1.0	663.0	0.0015082956259426																				1.09514e-12	0.406716	663.0	15.0	1.25956	0.455505	0.413273	3.354704335005739e-09	True	50M4S
GACCGAAAGATGTAGAGACAGCTTTAA	ACACACGTTCATGCTCAATCGCTGGCC	(octopus_NC_068998.1_27997627)	8.0	780.0	0.0102564102564102																				5.61349e-09	0.196702	780.0	15.0	1.68933	0.673077	0.480769	1.1953847934529685e-05	True	42M12S
GACCGAACATTTTATCATTTCCTCTAA	CGATTTCATAGCCTCTGCAGTGGGTTT	(octopus_NW_026419448.1_4642) (octopus_trinity_TRINITY_DN55989_c11_g4_i16.p1_331)	2.0	2132.0	0.0009380863039399																				2.2693800000000002e-23	0.371306	2132.0	13.0	0.894521	0.196529	0.188555	1.4337913198631574e-19	True	54M
GACCGAAGGGCATCTCCGTATATATAT	ATATATATATATATATATATATCTGTG	False	17.0	339.0	0.0501474926253687																				1.6549700000000003e-24	0.697149	339.0	11.0	2.18524	0.923304	0.923304	1.1108212618377516e-20	True	2S47M5S
GACCGAATGGTCTAAATGTGGTTGACT	TGTGTGGTGGTGGAAATTTGGTGGTGT	(octopus_NC_068999.1_36975850)	2.0	307.0	0.006514657980456																				1.37779e-09	0.445829	307.0	13.0	1.27602	4.14007	3.70684	3.130585521286012e-06	True	24M1D30M
GACCGAATTTTGATGAATAACCGCTAT	CGATTGTATCCTCTTCGTCGGTGTTTC	(octopus_trinity_TRINITY_DN47966_c5_g2_i6.p1_8)	2.0	1105.0	0.0018099547511312																				3.78865e-26	0.461182	1105.0	13.0	1.05309	0.310407	0.296833	2.762654625332248e-22	True	53M1S
GACCGACGGCCATGCATTAACTCATGG	AGGCGCAAATTACTGTCACGAATGTTC	(octopus_NC_068997.1_8916333) (octopus_trinity_TRINITY_DN55719_c1_g6_i1.p1_5322)	1.0	117.0	0.0085470085470085																				1.42136e-07	0.673939	117.0	9.0	1.24474	0.512821	0.512821	0.0002576287762109	True	54M
GACCGAGAACCTCTTTTTGATTGGTCT	CTTCAGAAGTTTCAGTAAAAGCTGTGG	(octopus_NC_068997.1_8919196) (octopus_trinity_TRINITY_DN55719_c1_g6_i1.p1_2459)	1.0	103.0	0.0097087378640776																				3.0635e-07	0.720543	103.0	8.0	1.26377	0.475728	0.475728	0.0005330080748251	True	54M
GACCGATAGAACAAGTACCAGGCTTAC	AAAGAATAGGTCCTGAGGTCGATTTGA	(octopus_NC_069009.1_3761186) (octopus_trinity_TRINITY_DN45914_c2_g1_i1.p1_5)	26.0	461.0	0.0563991323210412																				5.98309e-06	0.552292	461.0	15.0	4.10123	3.42082	3.34273	0.0087889733485555	True	1S53M
GACCGATAGAATAAGTACTAGGCTTCC	AAAGAGTAAGTCCTCGGGTCGATTTGC	(octopus_NC_069000.1_36696747) (octopus_trinity_TRINITY_DN51271_c3_g4_i2.p1_39)	289.0	4851.0	0.059575345289631																				2.26429e-163	0.532318	4851.0	15.0	3.73553	1.8926	1.51824	1.9606132364674797e-158	True	54M
GACCGATAGAATAAGTACTAGGCTTCT	AAAGAATAAGTCCTGGGGTCGATTTGT	(RF_all_LGKD01126972.1/628-1263_158) (octopus_NC_069009.1_874088) (octopus_trinity_TRINITY_DN42743_c8_g2_i1.p1_204)	16.0	1762.0	0.0090805902383654																				5.47275e-06	0.196597	1762.0	15.0	1.2693	0.388763	0.313848	0.0080832218605596	True	54M
GACCGATATTCAGTCTCGGCCGGGGAG	ACTGCCGGTAGCACTGCCGAAGAAGAA	(octopus_NC_069006.1_24639589) (octopus_trinity_TRINITY_DN48861_c7_g1_i4.p1_2601)	1.0	423.0	0.0023640661938534																				2.79914e-07	0.48226	423.0	15.0	0.965163	0.22695	0.22695	0.0004893384355854	True	54M
GACCGATGCGAGCTGCAAGTTCAAGAT	CTCGTTCTTTCTTCAAATCAATTGTCA	(octopus_NC_068988.1_27973281)	4.0	765.0	0.0052287581699346																				3.88556e-37	0.553618	765.0	15.0	1.5946	6.10458	5.22876	4.4437318439255865e-33	True	17M5914N37M
GACCGATTCCTAAGACACACAAGAATC	CAGCAGCTTTGGCGAGAAAGATTTTAA	False	2.0	90.0	0.0222222222222222																				1.94887e-12	0.935143	90.0	6.0	1.31721	5.42222	4.56667	5.838022956223551e-09	True	14S40M
GACCGATTCTTCTTTGCCTTCCATTTT	GCCCCTGATGGTCGGTTGGCGCCCAGA	(octopus_NC_069010.1_5728987)	1.0	260.0	0.0038461538461538																				1.7148e-09	0.497149	260.0	12.0	1.11672	0.311538	0.311538	3.856067950787686e-06	True	3S51M
GACCGCATGTGTATCGTTGGCGATTTT	CTTTCTTTGTCTCCCTTCTTTTGACTA	(octopus_NW_026321981.1_124)	7.0	4786.0	0.0014625992478061																				2.5786e-21	0.361303	4786.0	11.0	1.44006	0.520476	0.505641	1.4536452413096906e-17	True	54M
GACCGCCATGCGAGCCTCGCTTCAGAA	TAAATATGGCATCCATATTGTCGGTGA	(octopus_NC_068983.1_104365240)	1.0	247.0	0.0040485829959514																				2.36725e-09	0.521062	247.0	12.0	1.37408	1.05263	1.05263	5.246681299664211e-06	True	3S51M
GACCGCCGGCTTCGACGACAAACGCGC	TGCTAAGAGCGGCGCGCCGCGTTCCCA	(octopus_trinity_TRINITY_DN55744_c9_g2_i3.p1_782)	45.0	21881.0	0.0020565787669667																				2.24784e-123	0.179267	21881.0	15.0	1.51162	0.419588	0.408665	1.301805103438085e-118
GACCGCCGGTCAATGTACCAGTTGGAC	TGGACAGTTGACTGCCCGCTGCAGAAA	(octopus_NC_068988.1_54819023) (octopus_trinity_TRINITY_DN45456_c2_g1_i2.p1_310)	9.0	397.0	0.0226700251889168																				3.16809e-10	0.454583	397.0	15.0	1.43595	1.68262	1.38035	7.686885827947531e-07	True	54M
GACCGCGAAAGGATGAAAGGCAAAGTC	GACCCCAGCGGAACTTGAACTCAGAAC	(octopus_NC_068985.1_73971356) (octopus_trinity_TRINITY_DN51114_c4_g2_i1.p1_400)	3.0	146.0	0.0205479452054794																				5.85848e-07	0.7	146.0	5.0	1.65974	0.705479	0.705479	0.0009841405223461	True	1S53M
GACCGCGAGTCCACTGCCCTAACCACT	GGGCCATTGCGCCTCCGCTAGAACTCA	(octopus_NC_069001.1_14143650)	172.0	2232.0	0.0770609318996415																				4.61901e-36	0.329183	2232.0	15.0	2.60792	3.65681	3.24149	5.082028045933594e-32	True	54M
GACCGCGAGTCCGCTGCCCTAACCACT	GGGCCATTGCGCTTTCACTTCTCTTGT	(octopus_NC_068981.1_118116437)	60.0	1630.0	0.0368098159509202																				2.44823e-06	0.181692	1630.0	13.0	6.54696	8.88221	7.86994	0.0037930305140893	True	54M
GACCGCGTGTTCCAGTTAAAACGTACG	TTGCTTTCACTTCATCAATCATCGTAA	(octopus_NC_068984.1_129112419) (octopus_trinity_TRINITY_DN46230_c8_g2_i1.p1_299)	8.0	901.0	0.0088790233074361																				2.86348e-06	0.261368	901.0	11.0	1.37587	0.483907	0.405105	0.0043953591304723	True	54M
GACCGCTAATATACTCCATTATCTTTA	TAGAAGCTACCGCTTTTAGAGACCTTG	(octopus_trinity_TRINITY_DN44950_c4_g3_i11.p1_185)	2.0	1403.0	0.0014255167498218																				1.7251600000000005e-29	0.358046	1403.0	10.0	0.891727	0.27655	0.26871	1.4614438080937594e-25	True	41M13S
GACCGCTGTAAGTATGTTGTGGCTGCT	GTTGCTGCTGCTGCTGTTGTTGTTGAG	(octopus_NC_069000.1_47303644)	3.0	799.0	0.0037546933667083																				4.12957e-14	0.44916	799.0	15.0	1.1118	1.27409	1.27034	1.4264967842077468e-10	True	54M
GACCGGAAGTTAGAAATTCTTATTTCA	GGAGAGCTATATATATATATATATATA	(octopus_NC_068983.1_147554274)	88.0	1217.0	0.0723089564502875																				3.86225e-06	0.226565	1217.0	14.0	1.86276	1.51767	1.20049	0.0058265683736353	True	54M
GACCGGATCTGCAGAACATTCCCACCA	CTGAGAATGAGCTGCATAACCCGGGTG	(octopus_NC_068989.1_41621597) (octopus_trinity_TRINITY_DN49835_c10_g5_i3.p1_369)	1.0	365.0	0.0027397260273972																				6.26355e-19	0.678583	365.0	13.0	1.14541	0.49589	0.49589	3.0586909260906087e-15	True	54M
GACCGGCTTGGAGGAGAAGGGTATGGA	AGCTTGAAGACCCTGCAAATGGACAGA	(octopus_NC_068998.1_24432581) (octopus_trinity_TRINITY_DN54574_c5_g4_i2.p1_14)	2.0	291.0	0.0068728522336769																				2.03233e-12	0.592045	291.0	11.0	1.60928	0.670103	0.659794	6.076412327400331e-09	True	54M
GACCGGGCATACGACTGCATAGTTGAC	TGTGTCGGTGGTACTGGGTCAACTGTG	(octopus_trinity_TRINITY_DN54398_c2_g2_i1.p1_1608)	1.0	444.0	0.0022522522522522																				9.3291e-08	0.42069	444.0	13.0	0.953543	0.286036	0.268018	0.0001728405634633
GACCGGGCATTGTGTGTGTTTATTGAG	CGAAAACACCTAAAAGCTGCACGCGGC	(octopus_NC_068989.1_81877026)	5.0	180.0	0.0277777777777777																				4.6722e-10	0.825616	180.0	5.0	1.39594	3.78889	1.40556	1.1140186601684335e-06	True	54M
GACCGGGCGACGCGTTGTGTTCTTGAG	CAAAACACTTCATTTCAAGATGCTCCA	(octopus_NC_069010.1_8243875)	18.0	1243.0	0.0144810941271118																				1.61382e-11	0.191022	1243.0	15.0	1.9479	1.07884	1.06275	4.4451566022765335e-08	True	54M
GACCGGGCGTTGTGAGTGCTTATTGAG	CGAAAACACCTAAAGCTCCGCGAGGCT	(octopus_NC_068987.1_25562978)	4.0	219.0	0.0182648401826484																				1.65656e-07	0.561151	219.0	10.0	2.45972	4.69406	1.57078	0.0002978010086477	True	54M
GACCGGTCCGGCCAACGGGACTTTCTT	CTGCCTGATCGTCTGCTTCCTGGCCCA	(octopus_NC_069008.1_13996732) (octopus_trinity_TRINITY_DN47985_c6_g2_i4.p1_1296)	1.0	156.0	0.0064102564102564																				3.08966e-06	0.536765	156.0	4.0	1.60332	0.480769	0.480769	0.0047225318608048	True	7S47M
GACCGGTTGAGTTTGTTGTTGCTATTG	TCGTTGCTGCTGCTGCTGCTGCCGCTG	(octopus_NC_068994.1_4132311)	1.0	334.0	0.0029940119760479																				1.9459e-13	0.557709	334.0	10.0	1.19581	0.625749	0.625749	6.35929416275148e-10	True	54M
GACCGTAGACCGAACTACGCCGCCGCC	GCAACCCCCGACCGCTCGCGACACGGG	False	13.0	1179.0	0.0110262934690415																				1.66404e-35	0.584449	1179.0	11.0	1.66185	6.80068	3.0	1.7915469109616204e-31	True	53M1S
GACCGTCTATCATCATGTTGTTCTATG	ACCGCATCAGGAACCGAGGGCTCAAGT	(octopus_NC_068986.1_71666096) (octopus_trinity_TRINITY_DN53520_c1_g1_i9.p1_1014)	3.0	202.0	0.0148514851485148																				1.43016e-06	0.473413	202.0	4.0	1.32044	0.366337	0.366337	0.0022849986940226	True	54M
GACCGTCTCCCCTGGTGACCATGAGAG	TACATTTATGGAGTAGCACGACGATAC	(octopus_NC_069009.1_10244447) (octopus_trinity_TRINITY_DN52837_c1_g4_i1.p1_242)	2.0	401.0	0.0049875311720698																				3.65066e-16	0.492218	401.0	9.0	1.1937	0.36409	0.36409	1.4764039363174992e-12	True	54M
GACCGTTACGCAGGACGCTCCGCCGTC	GTCCAGTGAAATCTCAGCTCCAGTTCA	(octopus_NW_026305725.1_778)	1.0	281.0	0.0035587188612099																				2.80839e-10	0.541	281.0	9.0	1.07136	0.377224	0.313167	6.854611152264863e-07	True	53M1S
GACCGTTCACTCAGGAAATAACTCGAA	GATTAATTCAATCACAACTTGTGTGCT	False	1.0	207.0	0.0048309178743961																				2.7131000000000003e-19	0.771654	207.0	11.0	1.07567	3.78744	3.78261	1.3560442158144713e-15
GACCGTTCTAAGCTCTCAATTTGCTTC	TTCAAATAATCCAAGTCCTTAAAGCGC	(octopus_NC_068983.1_226975) (octopus_trinity_TRINITY_DN52983_c3_g1_i2.p1_453)	6.0	747.0	0.0080321285140562																				2.44951e-11	0.515193	747.0	15.0	1.26929	0.311914	0.301205	6.632411176303083e-08	True	54M
GACCGTTGCCAGTACCGCCTGACTGGC	CTGGTAGGGTTTTCGAGCGAGATCGTT	(octopus_NC_069005.1_14860299)	33.0	1024.0	0.0322265625																				2.90166e-13	0.426946	1024.0	13.0	2.86009	2.42969	1.31738	9.34423213006245e-10	True	54M
GACCGTTGGAAGACCCCAGGCCAGAAT	TGAACTAATCATAAAAGATCCCTGAAC	(octopus_trinity_TRINITY_DN56467_c0_g1_i8.p1_247)	4.0	4352.0	0.0009191176470588																				5.66274e-77	0.344839	4352.0	9.0	1.25034	5.50207	2.21668	1.7409294158591612e-72
GACCGTTGGTACCTGGGAATTTTTCCT	CAATGACATCAGAGCATCTCCCACTAG	(octopus_trinity_TRINITY_DN54699_c5_g3_i9.p1_716)	4.0	594.0	0.0067340067340067																				9.84646e-13	0.342332	594.0	13.0	0.986551	0.23569	0.234007	3.029445084839657e-09
GACCGTTTATACAACGGCAAGTGTTGC	AAGCATCAGCGAAAGTTTGACCCTCTG	(octopus_NC_068984.1_97602946) (octopus_trinity_TRINITY_DN55993_c1_g3_i6.p1_620)	16.0	16559.0	0.0009662419228214																				2.26672e-136	0.419683	16559.0	5.0	1.28913	1.03219	1.02476	1.5057108553012236e-131	True	1S53M
GACCTAAAAGATAGGGAACAAAGGATT	TATCCCTTGGGCTGCTTGTGGATTGTA	(octopus_NC_068987.1_41707931)	1.0	304.0	0.0032894736842105																				1.22568e-08	0.491664	304.0	11.0	0.884179	1.65789	0.325658	2.5138779282709884e-05	True	54M
GACCTAACCAGGGCTTGAATTTACTAC	GACTAATTACAATATATATATATGTAC	False	1.0	206.0	0.0048543689320388																				3.58291e-15	0.775814	206.0	12.0	1.48217	0.538835	0.538835	1.3453011298355256e-11
GACCTAATCGAGTTCTCAAATTTGAAT	AAGTCCGTACGCCACGGGGAAACGAGG	(octopus_NC_068981.1_153699098)	4.0	142.0	0.028169014084507																				4.58026e-08	0.626016	142.0	6.0	2.05666	0.957746	0.957746	8.799272324678282e-05	True	54M
GACCTAATGTCGCTTCCAAATGGAACA	ACGTATTGGCTGAAGCTATCCATAATT	(octopus_NC_068985.1_110481368)	2.0	936.0	0.0021367521367521																				1.61832e-12	0.347561	936.0	15.0	0.971971	0.228632	0.21047	4.883380497868848e-09	True	54M
GACCTAATTCTGTTCGAATTATTAAAC	TTAAAGAGGTACCCAAAAGTCCTGATA	(octopus_NC_029723.1_2621)	78.0	123701.0	0.0006305527036968																				0.0	0.213717	123701.0	15.0	1.16871	0.294864	0.276683	0.0	True	1S53M
GACCTACATATATGTAAATTTTGTGTG	TGTGTGCAAGTGTATGCATAAATCTCT	(octopus_NC_068981.1_101570862)	1.0	88.0	0.0113636363636363																				3.98973e-11	0.933757	88.0	7.0	1.293	5.625	1.81818	1.0585354774276896e-07	True	21M2D33M
GACCTACTATTTCTTTTAGATTGAAAA	CTACGCTGCTGCTGCTGGTGGTTATGA	(octopus_NC_068983.1_7303730) (octopus_trinity_TRINITY_DN55938_c8_g2_i2.p1_612)	2.0	554.0	0.003610108303249																				1.57647e-09	0.399552	554.0	13.0	1.09925	0.50361	0.50361	3.5594533707793186e-06	True	54M
GACCTAGGTTTTGAACTTTAATTAGCA	AATAAAATAATTTTCCAGGCGAAGTTC	(octopus_NC_069006.1_7835936) (octopus_trinity_TRINITY_DN41970_c2_g6_i1.p1_5)	1.0	181.0	0.005524861878453																				2.1043e-12	0.694578	181.0	8.0	0.90322	0.259669	0.259669	6.282821329673471e-09	True	54M
GACCTATCTATAATGTTTGTAGGCTTT	TTGGTTCCCTTGTATTTTTAAGGGTTT	(octopus_NC_068997.1_37712906)	2.0	72.0	0.0277777777777777																				5.93813e-08	0.94	72.0	5.0	1.48686	0.5	0.5	0.0001126050541371	True	54M
GACCTATGACGTGTCATTGTCCCCTCA	CCTCTAGACGCCACTAACCAACTTTTT	(octopus_NW_026302026.1_367)	1.0	161.0	0.0062111801242236																				9.06278e-08	0.601637	161.0	6.0	1.60907	0.763975	0.763975	0.0001681742870384	True	2S52M
GACCTATGACGTGTCATTGTCCTCTCA	CCTCTAGATGCCACTAACAAACTTTCT	(octopus_NW_026302026.1_367)	1.0	650.0	0.0015384615384615																				2.14984e-15	0.504077	650.0	10.0	1.55641	0.492308	0.487692	8.208930188941811e-12	True	54M
GACCTATGTCTTTCTGGGTCTCCTACT	TCTACGAGATTTATCCTCTTTCAGGGA	False	3.0	2203.0	0.0013617793917385																				6.48681e-07	0.209868	2203.0	13.0	1.16174	0.575125	0.569224	0.0010836052200639	True	2S52M
GACCTATTATATCCATTCTTATAGTGG	ACCACACCCATTATTATTCTTATTATT	(octopus_NC_068986.1_91757827)	2.0	222.0	0.009009009009009																				2.21768e-06	0.642612	222.0	6.0	1.05192	0.518018	0.400901	0.0034551246251333	True	54M
GACCTATTTTCCATTACATTTCAGACA	GATTCAGCACTGAGTTGCTGAAGCAGA	(octopus_NW_026438508.1_18879)	33.0	654.0	0.0504587155963302																				2.01009e-14	0.418845	654.0	14.0	2.94081	3.61468	3.43578	7.119186702950843e-11
GACCTCAAAAGGATGAAAGGCAAAGTC	AACCTCGGCAGAATTTGAACTCGGAAC	(octopus_NC_069007.1_21327064) (octopus_trinity_TRINITY_DN49124_c11_g1_i1.p1_167)	121.0	1663.0	0.0727600721587492																				2.40566e-24	0.421517	1663.0	13.0	2.89403	9.4997	7.93686	1.6009435152853876e-20	True	54M
GACCTCAAACCCCAACTGCAAATCACA	TGGGTTACAGTAGATGTCTGGGTGGGA	(octopus_NC_068988.1_83521999)	5.0	6712.0	0.0007449344457687																				7.314080000000004e-197	0.514038	6712.0	14.0	1.3317	0.478546	0.460667	8.385607383182668e-192	True	54M
GACCTCAACGGAATTTGAACTCAGAAC	GTAGCGACAGACACAATGCCGATAAGC	(octopus_NC_069000.1_40809051)	34.0	369.0	0.0921409214092141																				8.25127e-07	0.366667	369.0	13.0	2.85936	7.84011	4.80759	0.0013599976941644	True	54M
GACCTCAAGAAGGTCTCCGTCCATCAT	CAGGTCCTCCAGCTGAAGTTGTGCTGT	(octopus_trinity_TRINITY_DN52651_c6_g3_i1.p2_124)	2.0	586.0	0.0034129692832764																				9.5846e-18	0.490317	586.0	11.0	0.983385	0.209898	0.199659	4.3300249732776904e-14
GACCTCAATGGAATTTGAACTCAGAAC	ACGGTGACAGGTAAAATACTGTTAAGT	(octopus_NC_069008.1_358242)	6.0	349.0	0.0171919770773638																				1.58875e-14	0.542311	349.0	10.0	1.9865	4.02865	3.93123	5.673952986019461e-11	True	54M
GACCTCAATTATGAAAGCAAATAGAGT	GTGTGTGTGTATCTATGGGGTATATGT	(octopus_NC_069001.1_37475721)	3.0	375.0	0.008																				3.60459e-12	0.576221	375.0	13.0	1.5069	3.32533	2.624	1.0541831179239914e-08	True	25M2D29M
GACCTCAGCAAGATTTGAACTCAGAAT	AAAAGGAAAAGATCCATAATACATTGC	(octopus_NC_068983.1_7703913)	4.0	526.0	0.0076045627376425																				1.64336e-07	0.309358	526.0	13.0	1.76728	3.29278	2.57414	0.0002955475348374	True	54M
GACCTCAGCAGAATTATTTCAACACAG	GATGTAAAGAGCTGGCAGAAACGTCGC	False	2.0	564.0	0.0035460992907801																				1.92087e-41	0.648895	564.0	13.0	1.37354	0.551418	0.551418	2.5421621653730166e-37
GACCTCAGCAGAATTTGAACACAGAAC	ATAGCGATGGGTGAAGTAACGCTAAGC	(octopus_NC_069005.1_7097562)	5.0	378.0	0.0132275132275132																				2.73611e-06	0.323061	378.0	13.0	1.62778	5.69841	3.78836	0.0042111233489807	True	54M
GACCTCAGCAGAATTTGAACTCAGGAC	ATAAAGATGGATGGAATGCTGCTAAGC	(octopus_NC_068992.1_69729)	13.0	178.0	0.0730337078651685																				1.61488e-06	0.530996	178.0	8.0	2.45481	4.79775	4.70787	0.0025626175198908	True	54M
GACCTCAGCAGGATTTGAACTCAAAAC	CTGAAGAGCCAGAAGAAATACAGCAAG	(octopus_NC_068987.1_23551281)	13.0	892.0	0.0145739910313901																				9.1748e-08	0.184908	892.0	13.0	1.15775	3.32848	2.7074	0.0001701386573022	True	54M
GACCTCAGCAGGATTTGAACTCAGAAC	ATAAAGAGCCAGAACAAATATTACAAA	(octopus_NC_068987.1_30372491)	123.0	1352.0	0.0909763313609467																				1.77134e-06	0.205537	1352.0	15.0	3.06411	9.68121	7.26923	0.0027953515068962	True	54M
GACCTCAGCGGAATTTGAACTCAGAAC	ATAAAGACAGACAAAATGCTGCTAAGC	(octopus_NC_068995.1_33988654)	367.0	7780.0	0.047172236503856																				5.56473e-273	0.486177	7780.0	15.0	3.58214	7.96954	4.91748	1.0509273393326674e-267	True	54M
GACCTCAGTATGCAACTGGTACTTAAT	TCATTGTCCCCGAAAGGATGAAAGGCA	(octopus_NC_068989.1_73648306)	42.0	952.0	0.0441176470588235																				8.18337e-12	0.311824	952.0	15.0	2.36319	4.00525	2.09769	2.317030044555871e-08	True	54M
GACCTCAGTGAAATTTGAACTCAGAAT	CTCAAGAACTGAAAGAAATATGGTTCT	(octopus_NC_068993.1_36529878)	71.0	942.0	0.0753715498938428																				1.60875e-10	0.423409	942.0	14.0	2.48442	6.73036	6.3482	4.022559822004767e-07	True	54M
GACCTCAGTGCATAACTGGTACTTATT	TAATCGGCCTCTAAAGGATGAAAGGCA	(octopus_NC_068987.1_30278721)	3.0	216.0	0.0138888888888888																				2.63471e-09	0.666667	216.0	9.0	2.21779	9.65278	9.00926	5.8097959235363095e-06	True	54M
GACCTCAGTGCGTAACTGGTACTTATT	TAATCGACCCCCAAAAGGATAAAAGAC	(octopus_NC_069003.1_10131557) (octopus_trinity_TRINITY_DN52582_c8_g5_i6.p1_213)	17.0	618.0	0.0275080906148867																				4.58052e-12	0.578286	618.0	13.0	1.8503	2.32362	2.10032	1.3265404517057521e-08	True	54M
GACCTCAGTGGAATTTGAACTCAGAAT	GTAGCAATGGGCGAAATACCATTAAGC	(octopus_NC_069002.1_4126561)	213.0	3534.0	0.0602716468590831																				1.05276e-23	0.149623	3534.0	15.0	4.16066	7.97878	6.57782	6.769531282117997e-20	True	54M
GACCTCAGTGGGGAATGAACTCAGAAA	ATAGAAACTTGCTTAAACCCTGCAAAA	(octopus_NC_068988.1_21281182)	2.0	365.0	0.0054794520547945																				2.67471e-06	0.39619	365.0	12.0	1.29272	0.421918	0.353425	0.004122306976432	True	54M
GACCTCATGCCTGACTGTAAATAGGCT	AGCACTGACAGAGATTTGGGCGTTCGC	(octopus_trinity_TRINITY_DN53181_c9_g1_i9.p1_1653)	1.0	258.0	0.003875968992248																				5.40364e-08	0.486232	258.0	11.0	1.01463	0.325581	0.325581	0.0001029341902593	True	9S45M
GACCTCCAATAGCAACATGCATAGAAT	TATGCATGGATTCAAGGTTATCGATCT	(octopus_trinity_TRINITY_DN55637_c3_g3_i8.p1_747)	3.0	6762.0	0.0004436557231588																				7.4454300000000005e-115	0.444751	6762.0	5.0	1.24594	2.03091	2.00296	3.908119372570003e-110	True	6S48M
GACCTCCAGAGTAACTGCTTGGTTTCG	TTAGTAAGTGAAGTGTATGAATAAATA	False	1.0	320.0	0.003125																				2.28387e-06	0.404118	320.0	8.0	1.21299	0.928125	0.928125	0.0035522562333355
GACCTCCAGTTTTGCGAATGACCATGG	CTTTATATTCTTCCTCAGTTGGCCAGT	(octopus_trinity_TRINITY_DN43716_c7_g4_i9.p1_167)	1.0	229.0	0.0043668122270742																				1.61354e-16	0.799843	229.0	11.0	1.3243	0.624454	0.598253	6.69444946844134e-13	True	12M1253N42M
GACCTCCATACAGTGTTGCAGGCTGCC	AACCGGGTGAATAACTTCCTTCAAGAA	(octopus_trinity_TRINITY_DN54923_c3_g2_i9.p1_1037)	3.0	340.0	0.0088235294117647																				2.1866599999999998e-25	0.698255	340.0	12.0	1.39258	0.95	0.767647	1.5351779918726173e-21	True	21M787N33M
GACCTCCTCGGAATGAACTTCCGATAG	GCCTTCCACGAACGGGCTTCCCTGCAA	(octopus_trinity_TRINITY_DN44480_c7_g2_i13.p1_377)	2.0	632.0	0.0031645569620253																				4.46183e-12	0.403836	632.0	13.0	1.15578	0.27057	0.27057	1.2935596675077814e-08	True	37M1324N17M
GACCTCCTGTTCAAACTTTACAGTCTC	AAATCCACTTTTGCTGCGTATGCGTTG	False	72.0	847.0	0.0850059031877213																				3.11211e-15	0.339759	847.0	13.0	1.7035	2.81936	2.0059	1.1741819781279265e-11
GACCTCCTTTTAGCTTGCACATTGAAG	CATCCTTGGTAACGTCATTTCCAGCTG	(octopus_NC_068986.1_50987192) (octopus_trinity_TRINITY_DN48806_c9_g2_i2.p1_1043)	1.0	304.0	0.0032894736842105																				4.11885e-13	0.458707	304.0	12.0	1.16585	0.470395	0.470395	1.309896860261753e-09	True	53M1S
GACCTCGAAAGGATGAAAAGCAAAGTC	GACCCTGGCAGAACTTGAACTCAGCGA	(octopus_NC_069005.1_30859930)	42.0	1317.0	0.0318906605922551																				5.92505e-16	0.299814	1317.0	13.0	1.82451	2.81397	2.72741	2.3575604555895847e-12	True	51M3S
GACCTCGAAAGGATGAAAGGCAAAGTG	AACCTCAGCAGAATTTGAACTCGAGGC	(octopus_NC_068996.1_50748301)	24.0	516.0	0.0465116279069767																				2.79291e-09	0.382696	516.0	14.0	2.29442	8.82946	3.83721	6.140601776611201e-06	True	3S51M
GACCTCGAAAGGATGAAAGGCAAAGTT	GACCTCAGCAGAATTTGAACTCAGAAC	(octopus_NC_069007.1_10596919) (octopus_trinity_TRINITY_DN48745_c10_g3_i1.p1_184)	208.0	1783.0	0.1166573191250701																				2.6934e-14	0.223842	1783.0	15.0	3.02227	5.51935	5.05665	9.443213204275448e-11	True	54M
GACCTCGAAAGGATGAAAGGTAAAGTC	AACCCGGCAGAATTTGAGCTCAGAACG	(octopus_NC_068981.1_186927039)	15.0	133.0	0.112781954887218																				1.79852e-06	0.635181	133.0	8.0	2.61957	4.53383	3.39098	0.0028357791094953	True	54M
GACCTCGAATGGATGAAAGGCATAGTC	GACCCTGGCGGAGTTTGAACTCAGAAC	(octopus_NC_068995.1_28729940)	1.0	389.0	0.0025706940874035																				3.19991e-48	0.926515	389.0	11.0	1.14321	0.460154	0.437018	5.192374731266763e-44	True	54M
GACCTCGACGGAATTTGAACTCAGAAT	GTAGCGACAGACGAAATACTGCTAAGC	(octopus_NC_068996.1_54411505)	3.0	212.0	0.0141509433962264																				6.33651e-08	0.593382	212.0	12.0	2.18342	5.46226	4.91038	0.0001197660536522	True	54M
GACCTCGATGAAATTTGCACTCAAAGT	GTAAAGACAGACGAAATTCTGCTAATA	(octopus_NC_068982.1_70042724)	1.0	427.0	0.0023419203747072																				1.81157e-08	0.398425	427.0	12.0	1.05311	0.57377	0.57377	3.645244097151895e-05	True	2S52M
GACCTCGATGGAATTTGAACTCAGAAC	ATAGCAATAGGCAAAATACCACCAAGC	(octopus_NC_069000.1_21609902)	4.0	880.0	0.0045454545454545																				1.8544e-08	0.268238	880.0	15.0	1.93136	8.29205	6.57159	3.727152451730008e-05	True	54M
GACCTCGGCAGAATTTGAACTCAAAAT	GTAACTGTAGATGAAATATCTCTAAGT	(octopus_NC_069006.1_8264187)	52.0	375.0	0.1386666666666666																				1.45329e-08	0.438439	375.0	12.0	1.9727	5.192	4.70933	2.956080881689041e-05	True	54M
GACCTCGGCAGAATTTGAACTCAGAAC	GTAAAAATGGGCGAAATACTGCTAAGC	(octopus_NC_069008.1_923145)	448.0	7708.0	0.0581214322781525																				3.90446e-133	0.261855	7708.0	15.0	5.01197	7.50571	6.31993	2.5112580963358063e-128	True	54M
GACCTCGGCGGAATCTGAACTCAGAAC	GTAGCGACAGGCAAAATGCCGCCAAGC	(octopus_NC_068995.1_7161665)	20.0	185.0	0.1081081081081081																				3.80592e-12	0.703847	185.0	8.0	3.33705	11.2919	10.5189	1.1107969485724568e-08	True	54M
GACCTCGGCGGAATTTGAACCCAGAAC	GTAAAGACAGACGAAATACCGCTAAGC	(octopus_NC_068986.1_13759045)	6.0	493.0	0.0121703853955375																				5.97083e-19	0.654754	493.0	13.0	2.23498	5.89047	3.64706	2.919986367750168e-15
GACCTCGGCGGAATTTGAACTCAGAAC	GTAGAAACGGGCGAAATACCGCCAAGC	(octopus_NC_068991.1_3542835) (octopus_trinity_TRINITY_DN49654_c4_g1_i1.p1_26)	876.0	16563.0	0.0528889693896033																				9.99485e-32	0.147475	16563.0	15.0	6.48369	11.7729	10.1855	9.295017693173871e-28	True	54M
GACCTCGGCGGAATTTGAACTCAGAAT	GTAAAATTCAGACGAAATACCGCTAAG	(octopus_NC_069002.1_30228793) (octopus_trinity_TRINITY_DN51114_c4_g2_i1.p1_373)	266.0	4962.0	0.0536074163643692																				4.13687e-13	0.156021	4962.0	15.0	4.77079	7.01129	6.2505	1.3154283229809739e-09	True	54M
GACCTCGGCGGATTTTGAACTCAGAAC	ACAAAGACAGACAAAATGCCGCCAAGC	(octopus_NC_068986.1_8490182)	4.0	199.0	0.0201005025125628																				7.22075e-10	0.531263	199.0	9.0	2.31247	1.28643	1.24623	1.6886525470728412e-06	True	54M
GACCTCGGTGGAATTTGAACTCAGAAC	GTAAAAACGAACGAAATACTGCTAAGC	(octopus_NC_068998.1_5851141)	247.0	5253.0	0.0470207500475918																				9.16896e-20	0.155389	5253.0	15.0	6.01788	7.03312	6.4268	4.72061089633856e-16	True	54M
GACCTCGGTGGAATTTGAACTCAGAAT	GTAGCAACAAGCGAAATACCATTAAGC	(octopus_NC_068999.1_7039205) (octopus_trinity_TRINITY_DN42839_c6_g1_i2.p1_26)	275.0	3436.0	0.080034924330617																				1.0298900000000001e-23	0.252698	3436.0	15.0	4.51367	10.0346	8.75902	6.625231887535888e-20	True	54M
GACCTCGGTGGGATTTGAACTCAAAAT	GTAAAGGGAGGTAATTCAGCAACACAA	(octopus_NC_069000.1_44085625)	4.0	727.0	0.0055020632737276																				1.24515e-11	0.376868	727.0	14.0	1.271	3.45667	2.44017	3.466387797815975e-08	True	54M
GACCTCGTCTACAGAATTCATATTTTT	TTCCGTCCAAATGAATTTGAGGACTGC	(octopus_NC_068981.1_81598091) (octopus_trinity_TRINITY_DN43167_c7_g1_i1.p1_59)	6.0	184.0	0.0326086956521739																				2.23598e-06	0.462484	184.0	12.0	3.50428	9.90761	3.44022	0.0034818884001671	True	54M
GACCTCTAACCAGGCCTTTCCCAGTAA	CCTTAAAGCCGGGAACTCCTCCACACA	(octopus_NC_069006.1_22391494)	7.0	778.0	0.0089974293059125																				7.86721e-13	0.42221	778.0	13.0	1.14259	0.266067	0.262211	2.441265561112536e-09	True	54M
GACCTCTACAAAGTAATTTTCCTTGCT	TTTCATGAGTTTTACTCACGAAAACAT	(octopus_NC_068984.1_3214482)	2.0	223.0	0.0089686098654708																				1.98996e-12	0.762547	223.0	4.0	1.21837	0.457399	0.457399	5.955433167729927e-09	True	54M
GACCTCTCAGTCTGAAATAGATCTGGA	CAGCGATATAATCGTGTGTGCAAGTTT	(octopus_NC_068990.1_25731047)	1.0	389.0	0.0025706940874035																				8.95047e-10	0.496438	389.0	13.0	1.032	0.352185	0.33162	2.073159503905079e-06	True	13M1D41M
GACCTCTCCTACCTCCAACATGGAGGA	AAGGAGGGAGGACAAGGAAGTGAGGAG	(octopus_NC_069005.1_30279167)	1.0	288.0	0.0034722222222222																				7.95987e-07	0.468154	288.0	11.0	1.18062	0.791667	0.774306	0.0013145287827006	True	50M4S
GACCTCTGTTCTTTGCCCACCCAGAAG	AGCAGGCCATCCCTCTTCTCTGGTATC	(octopus_NC_068989.1_6071016) (octopus_trinity_TRINITY_DN50043_c5_g3_i4.p1_669)	1.0	338.0	0.0029585798816568																				7.75221e-35	0.975507	338.0	10.0	1.16179	0.452663	0.446746	8.138623181864167e-31	True	54M
GACCTCTTCGAGAATGGCAGAGCGCAT	CAGAGACTGTCCATCATCATGTTGTTC	(octopus_NC_068986.1_71666065) (octopus_trinity_TRINITY_DN53520_c1_g1_i8.p1_1045)	24.0	822.0	0.0291970802919708																				5.47739e-12	0.291381	822.0	4.0	1.77498	0.631387	0.60219	1.5753473695468578e-08	True	54M
GACCTCTTTCTAGCATATTGGATGTCC	ATCTAGTGGTCATCCCTTATACACGTG	(octopus_NC_068985.1_70396433)	9.0	391.0	0.0230179028132992																				3.27961e-08	0.374223	391.0	8.0	2.01783	2.32737	1.88235	6.407141985764994e-05	True	54M
GACCTGAAACAGTAACCACACCAACTC	CAATAGAAACAGCCCAATTGGACATTC	(octopus_NC_068986.1_3270714) (octopus_trinity_TRINITY_DN52757_c6_g1_i21.p1_47)	2.0	507.0	0.0039447731755424																				4.82811e-11	0.41853	507.0	10.0	1.06762	0.295858	0.295858	1.2709246304354977e-07	True	54M
GACCTGAATAATAATAATAACAATAAT	AATAATATTAATAATAATAACAACAAC	(octopus_NC_068998.1_48450430) (octopus_trinity_TRINITY_DN50841_c6_g10_i2.p1_256)	3.0	951.0	0.0031545741324921																				2.98576e-20	0.268419	951.0	13.0	1.24802	0.586751	0.533123	1.583869654493277e-16	True	54M
GACCTGAATTCATGGCTTCTCTGATGG	GCATGCTTTCCCTTGTGTAAGGATTAA	(octopus_NC_068989.1_76268943) (octopus_trinity_TRINITY_DN52689_c5_g1_i26.p1_191)	4.0	4763.0	0.0008398068444257																				2.56704e-14	0.184363	4763.0	13.0	0.734894	0.132689	0.118413	9.016094590195226e-11	True	54M
GACCTGACTGTACACCTGACACATTCT	GCTGCGGTTGCTTTTGTTGCTGCTGTT	(octopus_NC_068984.1_3637257) (octopus_trinity_TRINITY_DN47639_c6_g1_i2.p1_626)	1.0	125.0	0.008																				1.06905e-08	0.630635	125.0	7.0	1.23399	0.488	0.488	2.2067424545838345e-05	True	54M
GACCTGCATGATCAGACAAGATGTCAG	CAGGGTGCTGGCACCTTATTAGTATCA	(octopus_NC_068987.1_26136884)	2.0	2083.0	0.0009601536245799																				4.9126e-22	0.309718	2083.0	15.0	1.26251	0.411426	0.397984	2.8870030586910497e-18	True	54M
GACCTGCATGTAAAATGGAAGTCAATG	GCAAATACATTCCACGTTATAGAATTC	(octopus_NC_068985.1_49863635)	13.0	388.0	0.0335051546391752																				1.43273e-07	0.450729	388.0	12.0	2.74177	1.62887	1.60567	0.0002595649974639	True	54M
GACCTGCCAATGTCTATATTTGTTCAT	GTCTATATACACGTTCAAACTTCCATA	(octopus_NC_069001.1_14034130)	2.0	926.0	0.0021598272138228																				1.4986e-28	0.498287	926.0	10.0	1.11737	0.37581	0.354212	1.2210540325869371e-24	True	54M
GACCTGCCTGATTGGATGGCATCTGTC	ACTCGACCTGCTTGATTGGATGGCATC	(octopus_NC_068985.1_27151809)	2.0	441.0	0.0045351473922902																				1.4790699999999998e-35	0.90353	441.0	11.0	1.95586	0.609977	0.609977	1.5954812796565376e-31	True	34M31N20M
GACCTGCTGTATCCCATAATTGAAGTC	TGATAGTTCTGTCATCTAGGTACATCG	(octopus_trinity_TRINITY_DN55627_c7_g1_i31.p1_161)	1.0	1031.0	0.0009699321047526																				6.40312e-108	0.877926	1031.0	13.0	1.24176	0.57032	0.539282	3.1001555056974257e-103	True	23M14218N31M
GACCTGCTTCTGGTTAGTTTGAACCTA	AGACATGTAGAAAACGTGAGCTGGATA	(octopus_NC_069009.1_3770558)	1.0	322.0	0.0031055900621118																				9.80506e-10	0.484335	322.0	7.0	0.993651	0.254658	0.254658	2.262086306157022e-06	True	54M
GACCTGGAGGTCCACCGTAGGTGTGAT	CAAATTGAGGGAATTCTCTGCTATGTT	(octopus_NC_069003.1_35899300) (octopus_trinity_TRINITY_DN43700_c4_g1_i6.p1_1577)	1.0	438.0	0.002283105022831																				4.21526e-07	0.369707	438.0	11.0	0.997471	0.278539	0.248858	0.0007206699761545	True	54M
GACCTGGTCCAGATATTCACCGTTGAA	TTGATTAGCTCTGGTGTAGTGGACTGT	False	75.0	1061.0	0.0706880301602262																				3.7604000000000003e-29	0.658361	1061.0	12.0	2.33147	7.65881	5.90009	3.1417869368375093e-25	True	19M28364N35M
GACCTGGTGAATGACAAATAGGTGAGC	GCTGGCATTCCACAGCATCCATATTGA	(octopus_trinity_TRINITY_DN46970_c3_g1_i7.p1_17)	1.0	97.0	0.0103092783505154																				2.12857e-07	1.0	97.0	5.0	1.66499	2.28866	2.28866	0.0003776313782697	True	46M8S
GACCTGGTTGATATCCTTGTACCTGTG	TAGGACATTACTAGCGATAACTAAATC	(octopus_NC_068981.1_90160512) (octopus_trinity_TRINITY_DN55258_c4_g1_i15.p1_4027)	1.0	264.0	0.0037878787878787																				1.88888e-06	0.516509	264.0	12.0	1.14813	0.348485	0.348485	0.0029699335987659	True	54M
GACCTGTCTTTGCTGCATGTCTATTTG	TTGATTCATTTGGGCTCGCATGACTTC	(octopus_NC_068993.1_54233034) (octopus_trinity_TRINITY_DN54564_c12_g3_i6.p1_3073)	3.0	1012.0	0.0029644268774703																				1.79527e-26	0.510462	1012.0	15.0	1.2164	0.320158	0.314229	1.3305492842471053e-22	True	1S53M
GACCTGTGGTCAACTTTCTTTTCACTC	CAGCCGCTGTGAAGGCAAGACGAATTA	(octopus_NC_069004.1_18178097)	13.0	649.0	0.0200308166409861																				1.94728e-08	0.382123	649.0	15.0	1.81262	0.718028	0.642527	3.904378391689491e-05	True	54M
GACCTGTTCAGGTAGGGTAGCAAACCC	AATGTATTCTTCTTCATCGACACTTTT	(octopus_trinity_TRINITY_DN47579_c3_g1_i25.p1_136)	1.0	433.0	0.0023094688221709																				2.87902e-14	0.57453	433.0	12.0	1.64667	3.39261	3.07852	1.0071360786455687e-10	True	45M9S
GACCTGTTCCATAATAACAGACAATTT	TCTCGGATGACGCAGCAATAACAGAAT	False	1.0	698.0	0.0014326647564469																				1.56414e-07	0.37296	698.0	14.0	0.926079	0.239255	0.239255	0.0002820525540843	True	15M1225N39M
GACCTGTTGGTGACTGGTCCACGATAG	TTCCTATCCTTGAGTGGTTCCTCTTTT	(octopus_NC_068981.1_166487631) (octopus_trinity_TRINITY_DN54086_c6_g4_i15.p1_24)	57.0	1679.0	0.0339487790351399																				1.82516e-09	0.128889	1679.0	11.0	1.99773	1.71888	1.66051	4.093373986455871e-06	True	3S50M1S
GACCTGTTGTTCCATTAGGGTCACTAC	AGATGTTGATGCTAAATGTGTCATGAT	(octopus_NC_068983.1_141672697) (octopus_trinity_TRINITY_DN47661_c8_g1_i4.p1_512)	2.0	1147.0	0.001743679163034																				3.75809e-26	0.34482	1147.0	15.0	1.19011	1.13601	1.13165	2.740865743093865e-22	True	4S50M
GACCTTAAAAGTGAAAGAGCCTTGGTG	CCCGCTACCATCATGTAGAAACACCAG	(octopus_NC_068983.1_89230868) (octopus_trinity_TRINITY_DN55347_c1_g1_i1.p1_5728)	1.0	195.0	0.0051282051282051																				2.06248e-09	0.593059	195.0	6.0	1.17891	0.333333	0.333333	4.60052847681762e-06	True	53M1S
GACCTTAACCTGTTGAGCATGTCCCTT	GGTGGCTGACGCTATGTTCATCTCTGA	(octopus_NC_069008.1_6115803)	1.0	188.0	0.0053191489361702																				5.224e-11	0.634964	188.0	10.0	1.56176	3.15426	2.56383	1.3703647488494734e-07	True	54M
GACCTTACCAGCTTCCCTGAAAAGTTG	ACTGACAGTTACCACTGATATGAAAAG	False	1.0	168.0	0.0059523809523809																				1.49231e-18	0.788732	168.0	6.0	1.19403	0.452381	0.440476	7.111483016504345e-15	True	21M2976N33M
GACCTTAGCGGAATTTGAACTCAGAAT	GTGAAGATGAACAAAATGCTGTTAAGC	(octopus_NC_068982.1_92676592)	3.0	645.0	0.0046511627906976																				1.76663e-15	0.506153	645.0	13.0	1.81244	10.9953	9.1969	6.788819317214853e-12	True	54M
GACCTTAGCTTCACATCTTTTGTATTC	CTCCAAAGATTGTTGCCACTTTTTCAG	(octopus_trinity_TRINITY_DN54470_c2_g6_i16.p1_58)	4.0	716.0	0.0055865921787709																				5.28956e-06	0.338131	716.0	15.0	1.06925	0.912011	0.884078	0.0078295653642354	True	27M1479N25M2S
GACCTTAGTGCTCAAATGGCACTAATT	GACCTTGAAAGGAAGAAAGGCAAAGTC	(octopus_NC_068996.1_22180114)	1.0	356.0	0.0028089887640449																				1.13286e-12	0.515944	356.0	13.0	1.02857	0.275281	0.275281	3.46573812678075e-09	True	54M
GACCTTAGTGGCATTTGAACTCAGAAC	GCAACGACAGGTCAAATGCCACTAAGC	False	1.0	212.0	0.0047169811320754																				2.66351e-12	0.614286	212.0	10.0	1.17857	0.40566	0.40566	7.880166629623737e-09	True	1S53M
GACCTTATAAAATATCTTCAAGAACAG	AAAATACAATCATATTAGATGCTGAAG	False	26.0	449.0	0.0579064587973273																				6.64773e-06	0.260325	449.0	12.0	1.69377	0.663697	0.659243	0.0097022837342984	True	12S42M
GACCTTATCAACAATGACATCCCAGTC	GTGCCCACCTCATTTGTTTTAATGATA	(octopus_NC_069001.1_14146920)	2.0	629.0	0.0031796502384737																				4.92374e-16	0.494203	629.0	13.0	1.3332	0.418124	0.399046	1.971026257543672e-12	True	54M
GACCTTATCCATTCTGTAAACTCGCTG	GCTTTCTGCGATAGGCATTGAGTGGAG	(octopus_NC_069005.1_11183429) (octopus_trinity_TRINITY_DN50575_c9_g1_i2.p1_522)	6.0	11495.0	0.0005219660722053																				2.6467700000000003e-55	0.116184	11495.0	15.0	1.3419	0.477773	0.466725	5.196854813216391e-51	True	54M
GACCTTATTAGGGGCCGTGATTGGTCA	ATTTGCGTTCTGGCGGGAACGGTTCGA	(octopus_NC_068985.1_97390302) (octopus_trinity_TRINITY_DN54874_c0_g1_i2.p1_198)	29.0	1220.0	0.0237704918032786																				3.66496e-10	0.263239	1220.0	15.0	2.54928	0.902459	0.878689	8.834569054212321e-07	True	54M
GACCTTCAAACGCGGGAGACTCAGTGC	CAGCCCGCTGACCTTCAAACGAGGGAG	(octopus_trinity_TRINITY_DN47518_c2_g1_i8.p1_74)	4.0	1133.0	0.0035304501323918																				6.28997e-08	0.202593	1133.0	13.0	1.6241	0.358341	0.35128	0.0001189345822873	True	54M
GACCTTCAAATAAAGACTCCCTACTGT	TGCTGCTGCTGCTGTTGTTGTTGTTGT	(octopus_NC_068994.1_48932783) (octopus_trinity_TRINITY_DN45755_c4_g2_i4.p1_2)	2.0	158.0	0.0126582278481012																				8.53584e-14	0.894805	158.0	10.0	1.50665	0.993671	0.993671	2.8740363830392193e-10	True	54M
GACCTTCAAATGAGGGAGACTCAGTAC	CAGCACGCTGACCTTCAAACGAGGGAG	(octopus_NC_068990.1_70188734) (octopus_trinity_TRINITY_DN53890_c6_g2_i15.p1_2771)	13.0	824.0	0.0157766990291262																				1.5556099999999998e-66	0.797349	824.0	13.0	2.06972	0.708738	0.708738	3.917506689036017e-62	True	54M
GACCTTCAAGTAAGGATTTCATCTCTG	ATGTCATGGAATCTGGCAGTTCAACAT	(octopus_NC_069006.1_23462307) (octopus_trinity_TRINITY_DN56243_c7_g2_i4.p1_461)	2.0	846.0	0.0023640661938534																				1.24991e-07	0.381924	846.0	12.0	0.792626	0.164303	0.147754	0.0002281153981181	True	54M
GACCTTCAGGTTTGGAAATGGTACGAG	TTGGGAAGGGTTCACGAAACTGATTTG	(octopus_NW_026405046.1_431) (octopus_trinity_TRINITY_DN56126_c3_g1_i4.p1_665)	1.0	346.0	0.0028901734104046																				2.21455e-08	0.507006	346.0	9.0	1.30071	0.846821	0.789017	4.4121232387189e-05	True	54M
GACCTTCAGTTGGCTCGGAGTGAGGGT	CACGTTGGAAAGGCCCTGGACTGTGAT	(octopus_NC_069005.1_32301877) (octopus_trinity_TRINITY_DN46987_c3_g1_i1.p1_1990)	6.0	3482.0	0.0017231476163124																				1.0353e-07	0.217686	3482.0	13.0	0.693944	0.125215	0.105974	0.0001907956924751	True	54M
GACCTTCCAATACATAACTGGTATTTC	TCAAAATAATGTGACATACACAAACCT	(octopus_NC_068985.1_112154087)	1.0	219.0	0.0045662100456621																				9.08472e-16	0.794205	219.0	12.0	1.67505	0.511416	0.511416	3.566368084740603e-12	True	52M2S
GACCTTCCTCCTCTTTCAGAATTACCT	TTTTCACCGCGATCTCTAATTTTAACA	(octopus_trinity_TRINITY_DN55753_c2_g3_i3.p1_26)	3.0	958.0	0.0031315240083507																				1.56761e-11	0.275843	958.0	9.0	1.10668	3.47704	2.91754	4.3229355385368975e-08	True	35M19S
GACCTTCGGAGAGAGAGAGAAGAAGAA	GAGAGACAGAGAGAGTTAATATGCAGA	(octopus_NC_069000.1_41751990)	1.0	469.0	0.0021321961620469																				6.49873e-06	0.419087	469.0	12.0	0.993089	0.230277	0.21322	0.0094981899786314	True	49M5S
GACCTTCGGTGATACACTTCTTGTTTA	TTCATGATGCCCTGATGGGCTGGGGCC	False	5.0	206.0	0.0242718446601941																				8.122340000000001e-18	0.784764	206.0	6.0	2.00753	4.3932	4.02427	3.6877440769335055e-14	True	38M10773N16M
GACCTTCGGTTTGTTTCCCAGCAGCAG	AATTGGCTGCAGCCTGTTGGAGCTGCC	(octopus_NC_068982.1_179698673) (octopus_trinity_TRINITY_DN56015_c3_g1_i5.p2_14)	20.0	547.0	0.036563071297989																				8.68193e-09	0.423077	547.0	14.0	1.57073	0.42596	0.42596	1.8103160201575858e-05	True	1S52M1S
GACCTTCTTGTCTATACTCCTGCTGTT	CTAGTGTCAATACGCGCGTGTTGAACT	(octopus_trinity_TRINITY_DN54370_c1_g3_i1.p1_1508)	1.0	327.0	0.0030581039755351																				1.00453e-25	0.906982	327.0	10.0	1.15953	0.428135	0.428135	7.1700897050277445e-22	True	44M10S
GACCTTGAAAGGATCAAAAGACAAAGT	CTACCTCAGCGGAATTTGAACTCAGAA	(octopus_NC_068995.1_5022018)	2.0	1317.0	0.0015186028853454																				2.50618e-22	0.410957	1317.0	15.0	0.903566	0.242217	0.213364	1.4970971744806726e-18	True	54M
GACCTTGAAAGGATGAAAGACGAAGTC	AACCTCAGCGGAATTTGAAGTCAGGAC	(octopus_NC_068982.1_67248963)	12.0	239.0	0.0502092050209205																				2.12923e-07	0.495446	239.0	6.0	1.81958	0.560669	0.556485	0.0003777408052618	True	54M
GACCTTGAAAGGATGAAAGGCAAAGTC	GACCTTGGTGGGACTTGAACTCAGAAT	(octopus_NC_069004.1_9242074) (octopus_trinity_TRINITY_DN42741_c3_g1_i1.p1_43)	131.0	1632.0	0.0802696078431372																				2.37035e-24	0.316987	1632.0	15.0	4.13866	5.14706	4.87561	1.5780055147108162e-20	True	54M
GACCTTGAAAGGATGAAAGGCAAAGTT	GACCTTGGCGGAATTCGAACTCAGAAC	(octopus_NC_069005.1_29342535) (octopus_trinity_TRINITY_DN42741_c3_g1_i1.p1_43)	52.0	802.0	0.0648379052369077																				9.22001e-09	0.303313	802.0	15.0	3.26812	3.51995	3.49252	1.916693975432889e-05	True	54M
GACCTTGAATGACTAGCACAGAAGGAA	CTGTACACCCCGAAATGGCTGGCATAA	(octopus_NC_068983.1_67310161) (octopus_trinity_TRINITY_DN56415_c0_g2_i11.p1_1374)	7.0	112.0	0.0625																				1.70616e-06	0.647887	112.0	5.0	1.97273	0.776786	0.776786	0.0026984889472323	True	54M
GACCTTGACAGAATTTGAACTCAGAAC	ATAAAGGGTTGTGACTAAATACTGCAA	(octopus_NC_068982.1_91854269)	66.0	1871.0	0.0352752538749331																				1.12161e-09	0.156448	1871.0	13.0	1.71683	5.87761	4.17905	2.5723621550528165e-06	True	54M
GACCTTGACAGGATTTGAACTCAGAAC	TTATATAGCCAGAAGAATATTACAATT	(octopus_NC_068999.1_32917571)	2.0	529.0	0.0037807183364839																				7.59685e-09	0.272579	529.0	13.0	1.71444	9.17013	7.82798	1.5947081341043938e-05	True	10S44M
GACCTTGCATAGTTGTGACTTGGTGAC	TGCTGGAGCTGCTTGTCAAAGACAAAG	(octopus_NC_069009.1_8181924)	230.0	1373.0	0.1675163874726875																				6.82531e-27	0.411308	1373.0	15.0	2.22342	1.83103	1.82957	5.156199662164106e-23	True	4S50M
GACCTTGGAACGTAAAGACAAATGAAA	TACCACTAAGCATTTCGTCCAGCAGAT	(octopus_NC_069001.1_14136202)	1.0	303.0	0.0033003300330033																				5.50316e-31	0.916826	303.0	9.0	1.29657	0.772277	0.742574	4.969233069817001e-27	True	3S51M
GACCTTGGCAGAACTTGAACTCAGAAC	ACAAAGAGAGACAAAACGCTCCCAAAC	False	6.0	598.0	0.0100334448160535																				7.08077e-08	0.281631	598.0	15.0	1.93326	6.50167	6.04348	0.0001330438485568	True	11S43M
GACCTTGGCAGAACTTGAACTCAGAAT	GTGCAGATGGACAAAATACTGCCAAGC	(octopus_NC_069005.1_30683140)	3.0	408.0	0.0073529411764705																				1.15168e-12	0.542298	408.0	12.0	1.31147	3.50735	2.97549	3.520727020359635e-09	True	54M
GACCTTGGCAGAATTTGAACTCAAAAT	ATAAAGACAGCTGAAATGCCACTAAGC	(octopus_NC_068987.1_40153741)	23.0	315.0	0.073015873015873																				1.0453e-18	0.622995	315.0	8.0	2.34059	5.30159	4.33333	5.032951354762508e-15	True	54M
GACCTTGGCAGAATTTGAACTCAGAAC	AAAGAGACGAAATGGCACTAAGTATTT	(octopus_NC_069004.1_25839416)	449.0	11564.0	0.0388273953649256																				0.0	0.504063	11564.0	15.0	4.21675	4.69829	3.89614	0.0	True	54M
GACCTTGGCAGAATTTGAACTCAGAAT	GAGAGAATGGATGAAATGCCACTAAGC	(octopus_NC_068990.1_79618172)	206.0	2476.0	0.0831987075928917																				6.90671e-09	0.126162	2476.0	15.0	3.86834	8.50485	7.07553	1.4562394986973923e-05	True	54M
GACCTTGGCGGAATTTGAACTCAGAAC	ATAACAACAGACGAAATACTACTAAGC	(octopus_NC_069006.1_21722527)	466.0	8571.0	0.0543693851359234																				2.60768e-266	0.494774	8571.0	15.0	4.26905	8.06767	6.56609	4.696503450650872e-261	True	54M
GACCTTGGCGGAATTTGAACTCAGAAT	GTAGCAACAGGCGAAATGTCGCTAAGA	(octopus_NC_068997.1_12474121)	217.0	2894.0	0.0749827228749136																				3.39511e-31	0.224493	2894.0	15.0	2.54279	3.71907	3.15135	3.0906583024498987e-27	True	53M1S
GACCTTGGCGGAGTTTGAACTCAGAAC	GTAAAATTAGACGAAATACCGCTGAGC	(octopus_NC_068995.1_28729913)	2.0	230.0	0.008695652173913																				1.97322e-07	0.542516	230.0	7.0	1.31053	2.27826	2.15652	0.0003515041029841	True	54M
GACCTTGGTGAGATTTGAACTCAGAAT	GTAAAGAGACACATATCGGTCAACACT	(octopus_NC_069008.1_17639023)	11.0	995.0	0.0110552763819095																				2.34378e-29	0.498643	995.0	10.0	0.923907	1.48844	1.44824	1.974245615752152e-25	True	54M
GACCTTGGTGGAATTTGAACTCAGAAC	ACAAAGACAGCTGGTGTTGGTGTATTT	(octopus_NC_068996.1_16760864)	185.0	3178.0	0.0582127123977344																				1.67375e-11	0.150539	3178.0	15.0	5.73865	12.0183	10.5979	4.603317610800474e-08	True	54M
GACCTTGTCAGGATTAGATCTCAGAAT	CTAAATGTATGTAACTAACTATCACAA	(octopus_NC_068994.1_6974014)	5.0	600.0	0.0083333333333333																				6.1474e-08	0.330357	600.0	6.0	1.24187	0.301667	0.301667	0.0001163770108623	True	54M
GACCTTTAACCTTCATGGAATGTTCAA	GTGTGGAAATTGGTAAATGAATCCATT	(octopus_NC_068993.1_17138330) (octopus_trinity_TRINITY_DN49084_c2_g1_i3.p1_1472)	1.0	267.0	0.0037453183520599																				3.1197e-10	0.650664	267.0	7.0	1.29559	0.423221	0.363296	7.575921711820962e-07	True	54M
GACCTTTAAGACGCAGACGGGCAAAAT	TTTGTGTCAAGCTGGATAAGGTTAGTA	False	2.0	288.0	0.0069444444444444																				4.74997e-06	0.406526	288.0	12.0	1.2623	0.454861	0.420139	0.0070781975698824	True	27M1299N27M
GACCTTTAATAAAATAAGTCTTTCCGT	TTCCACCCCAGACAAATGCTGCGTCTA	(octopus_NC_068983.1_128200526) (octopus_trinity_TRINITY_DN42586_c7_g1_i2.p1_1187)	2.0	430.0	0.0046511627906976																				1.59708e-07	0.423864	430.0	12.0	1.30764	0.418605	0.418605	0.0002876582535769	True	53M1S
GACCTTTAATGCCAATTTACAAGGAGC	TTGTTTAGTGCGTAAGAATAAATATTG	False	1.0	340.0	0.0029411764705882																				7.6069e-08	0.463768	340.0	11.0	0.937329	0.344118	0.335294	0.0001424260929763	True	17S37M
GACCTTTATTAAAGGACCTTTTCTTAG	ATCAGGACAAGTGATACACTGAAATCC	(octopus_NC_069008.1_5914079) (octopus_trinity_TRINITY_DN56038_c2_g2_i6.p1_133)	3.0	758.0	0.0039577836411609																				4.44506e-13	0.406367	758.0	12.0	1.67582	0.55409	0.55409	1.409291469003415e-09	True	54M
GACCTTTATTAAAGGGCCTTTTCTTAG	TTCAGGACAGGTGATAAACTGAAGTCC	(octopus_NC_069008.1_11353036) (octopus_trinity_TRINITY_DN56641_c10_g3_i1.p1_739)	37.0	2160.0	0.0171296296296296																				1.6028e-08	0.224274	2160.0	14.0	1.63778	0.486574	0.484259	3.243993973784553e-05	True	54M
GACCTTTCAAATATTGATTGGGCATCC	TTATTTTCTTCAGTATCAATTTATGTA	(octopus_NC_068984.1_92500542) (octopus_trinity_TRINITY_DN52220_c8_g2_i6.p2_324)	1.0	323.0	0.0030959752321981																				1.77311e-16	0.656097	323.0	14.0	1.25641	0.436533	0.386997	7.333353462404336e-13	True	54M
GACCTTTCACAGACTGTTCAATTCCAT	CATGAACGGAATCAGTGCGGTCAAATA	(octopus_trinity_TRINITY_DN53677_c1_g1_i5.p1_557)	2.0	1400.0	0.0014285714285714																				1.3496800000000002e-28	0.441554	1400.0	14.0	1.25527	0.391429	0.39	1.1017850157100124e-24	True	40M1495N14M
GACCTTTCGTACGAGGATGAAAGGTCA	AACCAGGTCTACCACATTTGTTCCAGT	(octopus_NC_069006.1_23891977)	7.0	902.0	0.007760532150776																				1.11011e-19	0.382375	902.0	13.0	1.18037	0.365854	0.359202	5.68546196361808e-16	True	54M
GACCTTTCTTTCGCCTTATCTTCCGAC	TTAAACCTGACTTCTATTGTAACATAC	False	73.0	3511.0	0.0207917972087724																				3.60406e-19	0.214687	3511.0	15.0	1.69747	0.49644	0.48875	1.786871400174649e-15	True	54M
GACCTTTGATCTTTCACCTCTGCACTG	GCATCCCTTTTCTCCTCTCCTGTGCTT	(octopus_NC_068999.1_49205505) (octopus_trinity_TRINITY_DN47217_c6_g2_i2.p1_1452)	2.0	749.0	0.0026702269692923																				9.51399e-13	0.440457	749.0	13.0	1.17142	0.405874	0.353805	2.930884312327597e-09	True	54M
GACCTTTGCTCTAAAGAAGACAAGCGC	CCAGTACCAGCCATAATTCGTTTTAGG	(octopus_NC_068985.1_112165723) (octopus_trinity_TRINITY_DN54699_c5_g3_i9.p1_306)	3.0	568.0	0.005281690140845																				1.45578e-08	0.477612	568.0	13.0	0.860822	0.181338	0.181338	2.960847229812072e-05	True	54M
GACCTTTGGTGCAGGTCTACTTGGAAT	AGATGGCGTAGGTACTGGCCTAGAAGT	(octopus_NC_068982.1_111358617) (octopus_trinity_TRINITY_DN53750_c1_g2_i3.p1_2374)	2.0	948.0	0.0021097046413502																				1.13157e-17	0.706299	948.0	14.0	0.803821	0.171941	0.171941	5.086720924524442e-14	True	53M1S
GACCTTTTATTGTGGTTTGCTTCTTTT	TAACTTCAACTTATCTTCACTTTTCAA	(octopus_NC_068982.1_155577752) (octopus_trinity_TRINITY_DN55756_c8_g6_i2.p1_247)	2.0	1086.0	0.001841620626151																				1.71714e-16	0.420792	1086.0	15.0	0.990072	1.57366	1.15654	7.109996033850558e-13	True	33M4D21M
GACCTTTTCTTAGTTCAGGACAGGTGA	TACACTGAAATCCTTTCATTTCATGAT	(octopus_NC_069008.1_5914065) (octopus_trinity_TRINITY_DN45690_c1_g2_i1.p1_416)	17.0	466.0	0.0364806866952789																				1.85179e-10	0.378049	466.0	11.0	1.61993	0.791845	0.791845	4.602885522920526e-07	True	54M
GACCTTTTGAATTACAGGCACAACAGA	AACAGGAAGTAAGAATGAGAGAAAGCT	(octopus_NC_068991.1_43077294) (octopus_trinity_TRINITY_DN51703_c8_g2_i1.p1_1)	6.0	124.0	0.0483870967741935																				2.32084e-09	0.745455	124.0	5.0	1.92518	3.05645	2.99194	5.148757483029015e-06	True	54M
GACCTTTTGGTCCTGTGTCTGGACTTT	CTGCTCTCACTTGATAGATAGACATTC	(octopus_NC_068982.1_115752209) (octopus_trinity_TRINITY_DN54113_c3_g1_i10.p1_2612)	2.0	1375.0	0.0014545454545454																				8.39892e-54	0.55744	1375.0	5.0	0.799104	0.172364	0.170909	1.5863497338168348e-49	True	54M
GACCTTTTGTTTTAGTAGAAAGAATTA	TCATTATCATTATTATTATTAAGGCTT	(octopus_NC_068994.1_12767352)	11.0	428.0	0.0257009345794392																				2.22711e-07	0.338784	428.0	12.0	2.05716	1.79907	1.75	0.0003941870250004	True	54M
GACCTTTTTCTTTCCTTTAAAAATCGG	CATGAACCTTCCGGACAACCCAATACG	(octopus_NC_068984.1_41418615) (octopus_trinity_TRINITY_DN55920_c2_g1_i4.p1_291)	31.0	375.0	0.0826666666666666																				7.01273e-07	0.447653	375.0	14.0	4.345	2.568	2.53867	0.0011663620733427	True	54M
GACCTTTTTCTTTCCTTTAAGAATCGG	CACAAACTTTCCAGACAACCCAAAATA	(octopus_NC_068990.1_37522607)	1.0	219.0	0.0045662100456621																				1.02356e-07	0.557649	219.0	8.0	1.26421	0.671233	0.657534	0.0001887335586335	True	54M
GACCTTTTTGCACACGTTTCTTTAAGA	CTTTCTCTACGATAAAAACTTCACCTG	(octopus_NC_068985.1_15426804) (octopus_trinity_TRINITY_DN56121_c4_g2_i19.p1_2300)	10.0	349.0	0.0286532951289398																				5.26461e-16	0.584322	349.0	11.0	1.5936	0.936963	0.936963	2.102795125032899e-12	True	54M
GACGAAACGCTGCTAAGCATTTTGTCT	GCCAGTTTGCCATCTTTCATATATATA	(octopus_NC_069010.1_9905186)	1.0	60.0	0.0166666666666666																				6.19289e-09	0.96	60.0	5.0	1.3775	0.9	0.9	1.3124173768398843e-05	True	2S52M
GACGAAAGGCAAAGTCGACCTCAGCGG	AATATGAACCCAGAACGTAAAGACAGA	(octopus_NC_068989.1_24278426)	17.0	261.0	0.0651340996168582																				1.08291e-11	0.689029	261.0	6.0	2.47167	2.55172	2.42912	3.0317626574672164e-08	True	54M
GACGAAAGGTGTTCTTCCATCAGGAAA	ATGTTCAGCCACATCTAGCGAGGAAGA	(octopus_NC_069003.1_17914540)	1.0	89.0	0.0112359550561797																				3.68862e-10	0.89605	89.0	7.0	1.38288	0.516854	0.516854	8.889233760595529e-07	True	54M
GACGAAAGTGAGAGGGTGGAGAGAGAG	AGAGAAACGATGTAGAAGAAGGAAAGA	False	7.0	818.0	0.0085574572127139																				5.9084800000000015e-24	0.500164	818.0	12.0	1.60431	3.66381	1.16504	3.8509483993035153e-20
GACGAAATACCACTAAGCATTTCACCC	AGCATGCTAATGATTCTGCCAGCTTTC	(octopus_NC_069005.1_7448777)	79.0	1322.0	0.0597579425113464																				2.21918e-15	0.259819	1322.0	14.0	2.04987	3.20953	2.9947	8.46519515158308e-12	True	54M
GACGAAATACCACTAAGCATTTCGCCT	GGTGTGCTAACATTTTTGCTAGCTCGC	(octopus_NC_068984.1_132217294)	18.0	318.0	0.0566037735849056																				3.27348e-14	0.586905	318.0	12.0	2.96981	11.2138	10.1635	1.1400514549021107e-10	True	54M
GACGAAATACCGCTAAGCATTTCACCC	AGCGTGTTAATGATCATTGCAGCTTGC	(octopus_NC_069009.1_2465242)	129.0	1384.0	0.0932080924855491																				1.0365e-06	0.195588	1384.0	13.0	3.87113	5.77457	5.52962	0.0016863232315438	True	54M
GACGAAATACCGCTAAGCATTTCACCT	GGCATTCTGATGTTTCTGCCACTTTGC	(octopus_NC_069009.1_10251163)	63.0	636.0	0.0990566037735849																				3.79359e-45	0.783712	636.0	12.0	2.21819	7.66667	7.16352	5.639746296576815e-41	True	54M
GACGAAATACCGCTAAGCATTTCGCCC	GGTGTGCTAACGTTTCTGCCAGCTCGC	(RF_all_LGKD01090775.1/9967-9518_120) (octopus_NC_068981.1_180100125) (octopus_trinity_TRINITY_DN51114_c4_g2_i3.p1_336)	438.0	13453.0	0.0325577938006392																				1.89233e-91	0.175815	13453.0	15.0	3.41024	3.90381	3.60641	7.362185535623488e-87
GACGAAATGCCACTAAGCATTTTGCCT	GGCATACTAACAATTCTGCCAGCTCAC	(octopus_NC_069001.1_32335376)	8.0	268.0	0.0298507462686567																				1.24346e-14	0.706167	268.0	10.0	2.11396	5.00746	4.72015	4.4772591955309e-11	True	54M
GACGAAATGCCGCTAAGCATTTCGCCC	AGCCTGCTAATGAATAATAATATTAAT	(octopus_NC_068988.1_14677579)	25.0	179.0	0.1396648044692737																				9.05214e-10	0.618156	179.0	6.0	2.74755	10.3743	8.7486	2.0958206128576384e-06	True	54M
GACGAAATGCCGCTAAGCATTTTGCCC	GGCGTGCCAGCTCGCCGCCTTAAATAT	(octopus_NC_068990.1_7390603)	47.0	559.0	0.0840787119856887																				8.31885e-08	0.32771	559.0	14.0	3.44619	6.81395	6.13596	0.0001550373983318	True	31M224376N23M
GACGAAATGCCGCTAAGCATTTTGCCT	GGTGTGCTAATGATTCTGCCAGTTCGC	(octopus_NC_068986.1_77440743) (octopus_trinity_TRINITY_DN49654_c4_g1_i1.p1_62)	7.0	123.0	0.056910569105691																				1.23867e-07	0.672934	123.0	10.0	2.41967	2.18699	1.8374	0.0002261741871653	True	54M
GACGAAATGTGCGCGGTTGTAGACTGC	AGGTCAGCCAAAAGGGCATAAATCCAA	(octopus_NC_069005.1_19795996) (octopus_trinity_TRINITY_DN51945_c1_g1_i1.p1_34)	4.0	584.0	0.0068493150684931																				3.70743e-06	0.278261	584.0	14.0	0.866696	0.679795	0.544521	0.0056065822424891	True	8S46M
GACGAAATGTTGTATATGTCTCTTTAA	TTCTTTAGGGTCGCACATGCAGGAGAC	(octopus_NC_068981.1_98906050) (octopus_trinity_TRINITY_DN48119_c1_g1_i19.p1_280)	2.0	713.0	0.002805049088359																				9.33588e-18	0.464148	713.0	14.0	1.51141	0.586255	0.548387	4.221004938421767e-14
GACGAACACACGGTCGCCGCCGCCGCA	GCCGCCTCCAGCATGGCCTCTTCCATC	(octopus_NC_069008.1_1854111) (octopus_trinity_TRINITY_DN47611_c8_g1_i1.p1_933)	3.0	1780.0	0.0016853932584269																				1.74967e-26	0.453344	1780.0	13.0	0.692075	0.118539	0.113483	1.2973947033479899e-22	True	54M
GACGAACAGTAGTAAATTCATCACTAG	CTAAAGAATTGCTGTGTCTCTACAAAT	(octopus_NC_068983.1_101484841) (octopus_trinity_TRINITY_DN51004_c1_g2_i12.p1_3021)	3.0	566.0	0.0053003533568904																				1.81825e-13	0.459524	566.0	14.0	1.62841	0.727915	0.687279	5.956077914875686e-10	True	54M
GACGAACAGTATCAACAGTTGGAATGA	CAATATCGGGAGCAGCAACCCTGTGCG	(octopus_NC_068983.1_157406271) (octopus_trinity_TRINITY_DN55307_c2_g3_i1.p1_1628)	7.0	984.0	0.0071138211382113																				2.73488e-25	0.582799	984.0	13.0	1.37383	0.372967	0.370935	1.9111386660984788e-21	True	2S52M
GACGAACGTGCCGGTGGAGACAGCTGG	ATTGTGCTGGTCCCGTCAGAGGTCTTG	(octopus_NC_069002.1_9288480) (octopus_trinity_TRINITY_DN54820_c9_g1_i7.p1_663)	1.0	217.0	0.0046082949308755																				3.3262e-07	0.550061	217.0	10.0	1.23013	0.56682	0.511521	0.0005761502160929	True	54M
GACGAACTGTAGTAAATCATACAAGAG	TTTGACGAGCTGAGAAAAGACAAAATA	(octopus_NC_069002.1_28974863) (octopus_trinity_TRINITY_DN55921_c5_g1_i12.p1_988)	1.0	258.0	0.003875968992248																				1.47821e-08	0.570455	258.0	13.0	1.03796	0.325581	0.325581	3.003916324623884e-05	True	54M
GACGAACTTGCTGGCTGGCACGAGCAT	CTACTCAATTAAGGGAACTATGTGTGG	(octopus_NC_069007.1_20840940) (octopus_trinity_TRINITY_DN49169_c10_g1_i9.p1_19)	1.0	248.0	0.0040322580645161																				7.15885e-21	0.798319	248.0	12.0	1.28074	0.451613	0.451613	3.934643735064435e-17	True	54M
GACGAAGAAAGCGAAGATGAGGGTCCC	GGTGGCAAAGTACTTTGCAAGGGATAT	(octopus_trinity_TRINITY_DN50904_c6_g1_i34.p1_118)	577.0	3992.0	0.1445390781563126																				2.07077e-14	0.209813	3992.0	9.0	3.42747	5.34093	4.99274	7.32579018924003e-11
GACGAAGAACTTTCAATCACGTTGCGT	TTCTTCTTCTTACTTGACGTCTCATCT	(octopus_NC_069006.1_3688382) (octopus_trinity_TRINITY_DN56020_c6_g1_i2.p1_2745)	2.0	897.0	0.0022296544035674																				4.43681e-14	0.504569	897.0	13.0	0.690282	0.152731	0.136009	1.5290509758533919e-10	True	54M
GACGAAGACAGGTGGTGTAAACAACAA	ATGGATGTATTAGTTTAACGCTCGGGA	(octopus_NC_068986.1_71361856) (octopus_trinity_TRINITY_DN56054_c11_g5_i3.p1_291)	54.0	1043.0	0.0517737296260786																				2.56412e-17	0.275395	1043.0	15.0	2.85014	4.3279	4.0767	1.1246494277501293e-13
GACGAAGACAGGTGGTGTAGACAACAA	ACAAATGTATTAGTATAAGGCTCGAGA	(octopus_NC_069004.1_9503986)	16.0	303.0	0.0528052805280528																				2.35582e-08	0.54444	303.0	11.0	3.90039	4.17162	3.43894	4.679700869699971e-05	True	54M
GACGAAGATGTATCGGAGTGGCTGTCT	CTTATGTGTACAAATGCAGGCAGTCTG	(octopus_trinity_TRINITY_DN53737_c5_g2_i7.p1_1173)	30.0	310.0	0.0967741935483871																				2.98407e-14	0.56767	310.0	9.0	2.05837	6.86774	5.40323	1.0425601490676659e-10	True	30M14866N24M
GACGAAGCTGCTGAAGTGGTCGCTGGA	ACTGCTGCTGCTGTCGTGTGGTACACA	(octopus_NC_068983.1_32241118) (octopus_trinity_TRINITY_DN54240_c1_g1_i3.p1_89)	1.0	395.0	0.0025316455696202																				1.72116e-09	0.305764	395.0	14.0	1.35851	0.605063	0.516456	3.869590141719618e-06	True	53M1S
GACGAAGGACGCTCAGAACGGGAATCG	GTATCATCTGGAATGAAATGGCCTGCC	False	1.0	314.0	0.0031847133757961																				6.38053e-06	0.391382	314.0	12.0	1.18786	6.53503	6.51274	0.0093349012091363	True	8S46M
GACGAAGTACTCGCAAGACACTCCATT	TATACCTATTTAATTATAATAACAGTA	(octopus_NC_068994.1_48300144)	1.0	351.0	0.0028490028490028																				5.78202e-10	0.494444	351.0	13.0	1.03515	0.339031	0.290598	1.3653108829437471e-06	True	54M
GACGAAGTCATTGTCTTCACGACCAGG	AGTACTTCCACCTAAATAACCAAAAGC	(octopus_NC_069008.1_4242622)	3.0	141.0	0.0212765957446808																				2.60614e-11	0.786526	141.0	7.0	1.91178	0.985816	0.985816	7.038383981477583e-08	True	54M
GACGAATAGACATAAGGCGAATTATAG	CATGATATTTGTTCCATCTAAAATATT	(octopus_NC_069009.1_10278022)	1.0	299.0	0.0033444816053511																				4.80268e-07	0.337374	299.0	9.0	1.11515	0.501672	0.501672	0.0008155844503799	True	54M
GACGAATAGACGGATTTTGGAGAGTTC	CACAACACTAGGTCAGCCGTCACCTCG	(octopus_NC_068985.1_105683708)	2.0	1376.0	0.001453488372093																				3.96267e-08	0.229991	1376.0	13.0	0.937419	0.241279	0.235465	7.6687968566239e-05	True	54M
GACGAATCCAATCGGTCTGCTCAAGAT	TGTTGATAAACATACACTCAATACCTA	(octopus_NC_068985.1_25347006) (octopus_trinity_TRINITY_DN54962_c1_g1_i16.p1_638)	2.0	687.0	0.0029112081513828																				6.28265e-22	0.527601	687.0	13.0	1.18967	0.343523	0.308588	3.670967721444293e-18	True	54M
GACGAATCTGATGTTTTCAGTATCTGT	TGCACAAGTATAATGGTAATAAGGCAT	(octopus_trinity_TRINITY_DN48038_c12_g1_i1.p1_793)	2.0	1249.0	0.0016012810248198																				7.2228e-131	0.942278	1249.0	13.0	1.24845	3.42594	3.38991	4.53327534591808e-126	True	31M5876N23M
GACGAATGGAAAACCAACATATCTGCC	ATAATTGGAATTTTGGGTGGCTTTTCT	(octopus_NC_069008.1_15829447) (octopus_trinity_TRINITY_DN54112_c1_g2_i8.p1_543)	572.0	6359.0	0.0899512501965717																				1.45548e-99	0.388394	6359.0	15.0	2.33704	1.38072	1.36264	6.311282202467113e-95	True	54M
GACGAATGTTGCTGTAATTTAGCCCCA	GGCGACATCATCTCCAGCTGGCCTTAT	(octopus_NC_068984.1_144770218)	8.0	347.0	0.0230547550432276																				1.2223e-14	0.579312	347.0	9.0	2.41445	2.25648	2.16427	4.403336063826794e-11	True	54M
GACGACAAACATGGGACCGGCCCTATG	GTCGCACAGACCGATGAGGGCCTCCGC	(octopus_NW_026315910.1_134255) (octopus_trinity_TRINITY_DN50838_c5_g1_i4.p1_864)	1.0	85.0	0.0117647058823529																				6.3612e-06	0.751232	85.0	5.0	1.29468	0.541176	0.517647	0.0093086196507002	True	54M
GACGACAGAGAGCCAGCAACTTACATA	CCACCCAGATCTCTGAACCCCCTGATA	False	13.0	431.0	0.0301624129930394																				5.15605e-08	0.467402	431.0	13.0	1.59261	0.468677	0.461717	9.845448648184837e-05
GACGACATATTACATACTGTAAAACTG	TTACACAATGTGTGACAGGGCTCAAAG	(octopus_NC_069003.1_21284266)	2.0	193.0	0.0103626943005181																				6.64603e-08	0.547038	193.0	7.0	1.30007	0.279793	0.279793	0.0001253029875106	True	54M
GACGACATTACAGACTCCCCCAACACA	AACATACTGAAGAGAGAGAGAGAGAAA	(octopus_trinity_TRINITY_DN50401_c7_g2_i6.p1_120)	15.0	1064.0	0.0140977443609022																				1.80135e-09	0.290604	1064.0	15.0	3.88221	1.80357	1.78665	4.042583645808719e-06	True	5S49M
GACGACCATTTCATTGCGTCTATTCTT	TTTGTTGTAGAAATTATACACAACCCA	(octopus_trinity_TRINITY_DN51218_c10_g1_i6.p1_2368)	1.0	246.0	0.0040650406504065																				5.60426e-10	0.496403	246.0	11.0	1.09802	0.345528	0.341463	1.3252749026997672e-06	True	46M8S
GACGACCTATCTCTACCCCTTCAAGCA	GACTTGTTTTGTGTGAAGATGAAATAC	(octopus_NC_068983.1_11111938)	1.0	246.0	0.0040650406504065																				5.09601e-08	0.488153	246.0	11.0	1.04258	0.268293	0.252033	9.736543469445692e-05	True	54M
GACGACGAAGATGGCGTCATCATCGTC	GTCGTCGCCGTCGTCGTCGTCGTCGTC	(octopus_NC_069002.1_12368460) (octopus_trinity_TRINITY_DN54953_c8_g3_i2.p1_6)	2.0	510.0	0.0039215686274509																				1.59509e-10	0.477723	510.0	5.0	1.1255	0.770588	0.770588	3.98981114670829e-07	True	54M
GACGACGAGGGTTCCAGTTGATCCGAT	TAACGGAACAGCCTGCTCTTGAAATTA	(octopus_NC_068986.1_19375126) (octopus_trinity_TRINITY_DN54300_c7_g1_i1.p1_110)	128.0	1765.0	0.0725212464589235																				1.76686e-06	0.202395	1765.0	14.0	3.56005	2.0102	1.66119	0.0027885919754214
GACGACGATGACGCACTTGCTGCTCCA	GCAGGGCTAGAGCTGACTGTCACTTTG	(octopus_NC_069010.1_5808799) (octopus_trinity_TRINITY_DN46281_c6_g2_i2.p1_2079)	1.0	227.0	0.0044052863436123																				2.97604e-10	0.616035	227.0	10.0	1.05746	0.38326	0.38326	7.24304777737021e-07	True	54M
GACGACGATGTTGTTGTTGTTGTTGTT	GTTGTTGTGATGACGATGGCGACGACG	(octopus_trinity_TRINITY_DN47501_c5_g1_i1.p1_609)	1.0	149.0	0.0067114093959731																				1.07456e-07	0.640625	149.0	8.0	1.14926	2.36913	2.36913	0.0001976788731979	True	17S37M
GACGACGCCGATGGTGTTGCTGTTGTT	GCTGCTGCTGCCGTTGTTGTTGTTGTT	(octopus_NC_068986.1_94122099) (octopus_trinity_TRINITY_DN52880_c5_g2_i7.p1_644)	1.0	73.0	0.0136986301369863																				2.7556e-11	1.0	73.0	4.0	1.23487	0.506849	0.506849	7.42574544270085e-08	True	54M
GACGACGGCGGCGAGGCCGAACGATCG	CGTGCCGATGCCGATGCCGACCGACCA	False	6.0	4211.0	0.0014248397055331																				1.11922e-15	0.273173	4211.0	13.0	1.3951	5.38471	1.69841	4.364208648421671e-12
GACGACGTGCACTGCCATGACCACCAC	CACCTATTCCAGTGTTGTACTGAAAAG	False	211.0	4513.0	0.0467538222911588																				7.32844e-18	0.163395	4513.0	15.0	1.8677	1.9415	1.91957	3.3368810886402004e-14	True	52M2S
GACGACTCCGTAGACACATCTTCCCAT	CTCTGATGATATCCTGGACTGGCAGTT	(octopus_NC_068991.1_2192829) (octopus_trinity_TRINITY_DN54281_c5_g1_i3.p1_469)	11.0	406.0	0.0270935960591133																				6.28493e-08	0.543088	406.0	14.0	1.36673	0.389163	0.3867	0.000118844233897	True	54M
GACGAGAAACTGTGAAACAGTTTCCCA	GGAGGATGTCTTAATCTCCTTTTCAGA	(octopus_NW_026413711.1_120)	2.0	554.0	0.003610108303249																				2.26159e-10	0.314024	554.0	13.0	0.969803	0.252708	0.234657	5.573128388063362e-07	True	1S53M
GACGAGATACTCAGCCGTTTGCTGCGA	CTCAGATTTCCATTGGAGCCTGCATCG	(octopus_trinity_TRINITY_DN55373_c9_g1_i1.p1_8805)	71.0	743.0	0.0955585464333782																				4.56671e-21	0.454402	743.0	14.0	2.33753	2.63795	2.63257	2.537036317848508e-17	True	5S49M
GACGAGATATTTTGGGGTATATTATTG	TCGTATAGATCAGTTAGTAAATCTAGC	(octopus_NW_026303870.1_1) (octopus_trinity_TRINITY_DN55637_c3_g2_i1.p1_228)	6.0	6673.0	0.000899145811479																				7.191549999999999e-144	0.325456	6673.0	5.0	1.33263	0.573805	0.543684	5.153626393914013e-139	True	3S51M
GACGAGATTGGCGATTATCGGAATGTT	CTCGAATAATTTGGACTGGTGTCCTCT	(octopus_NC_068995.1_1627678)	2.0	608.0	0.0032894736842105																				3.66232e-14	0.315136	608.0	10.0	0.858321	0.195724	0.169408	1.2704459625676208e-10	True	54M
GACGAGCCGTTTTAACGATGCGTCCTG	CCCGAAGCTCGTCAAAACGCCGGTGTT	(octopus_NC_068986.1_96631022)	3.0	572.0	0.0052447552447552																				3.55375e-08	0.384595	572.0	12.0	1.24555	0.657343	0.407343	6.914797960830992e-05	True	54M
GACGAGCGCATAAAACTTCGAGCGACG	CATCGTCTCAGCCAGATGAAATCTTGA	(octopus_trinity_TRINITY_DN48248_c3_g1_i2.p1_13)	3.0	1132.0	0.0026501766784452																				2.75402e-16	0.27482	1132.0	9.0	1.27549	1.35159	1.34452	1.1234572797250754e-12	True	3S35M8258N16M
GACGAGCTATTTCAGACTTTTCTTCCT	CAGCACCAGAGCTGAGAACCCAGAGCT	(octopus_NC_068999.1_36896107) (octopus_trinity_TRINITY_DN47535_c8_g1_i1.p1_32)	2.0	971.0	0.0020597322348094																				3.52756e-09	0.312844	971.0	15.0	1.22676	0.408857	0.401648	7.673476229289977e-06	True	9S45M
GACGAGGACAGGTGGTGTAAATAACAA	AGGCTGTATTAGTATGACGCTCGGGAA	(octopus_NC_068987.1_49613458)	199.0	4028.0	0.0494041708043694																				8.64385e-29	0.270655	4028.0	15.0	2.95313	2.32795	1.43322	7.114801869548692e-25	True	54M
GACGAGGAGCAAGTAGAAGAAGTAGTA	GAAGAAGAAGGAGAAGAAGGAGCAGGC	(octopus_trinity_TRINITY_DN52520_c5_g4_i1.p1_110)	13.0	3255.0	0.0039938556067588																				1.43917e-21	0.303326	3255.0	13.0	1.38463	1.67558	1.41997	8.235388964255601e-18	True	2S52M
GACGAGGAGGAGGATGATGATGACGAC	GGCGACGACAAAGCAGATGATGCTGGT	(octopus_trinity_TRINITY_DN54735_c0_g1_i2.p2_48)	1.0	278.0	0.0035971223021582																				9.11848e-33	0.924375	278.0	12.0	1.24481	5.72302	5.72302	8.841578950681076e-29	True	54M
GACGAGGATTTTTCTTCATTTTCTTCT	TCTTTACTATCATTCTCTGCTGACGAG	(octopus_trinity_TRINITY_DN55038_c9_g3_i7.p1_693)	2.0	802.0	0.0024937655860349																				5.18961e-12	0.415537	802.0	13.0	1.28584	0.451372	0.413965	1.4956950063869252e-08
GACGAGGCCAGCTAGTCCGTAGGCGGC	CCCTTTTCTCTCTCCATAAATCTCAGA	(octopus_NC_069008.1_611391) (octopus_trinity_TRINITY_DN50672_c10_g2_i3.p1_469)	1.0	157.0	0.0063694267515923																				2.42986e-25	0.990654	157.0	7.0	1.05871	0.343949	0.343949	1.701957346607703e-21	True	54M
GACGAGGGTTCCAGTTGATCCGATCAA	CGAAACAGCCTGCTCGTGAAATTAACG	(octopus_NC_068983.1_56392648) (octopus_trinity_TRINITY_DN54300_c7_g1_i1.p1_113)	200.0	4310.0	0.0464037122969837																				2.77744e-25	0.113369	4310.0	14.0	3.06937	5.75986	4.80302	1.9399236170286807e-21
GACGAGTCAATAACGAAAACAAGGTCG	ATCTGGGCACTGGCGCACACATTCTTC	(octopus_NC_069007.1_17773197) (octopus_trinity_TRINITY_DN45591_c3_g1_i10.p1_510)	3.0	4392.0	0.0006830601092896																				4.12688e-293	0.73994	4392.0	11.0	1.26494	1.37796	1.37523	8.716278205133899e-288	True	45M9S
GACGAGTCAATAAGAAAAACTAAGTCC	ATCTTGGCACCGGTGCAATCGCTTAAC	(octopus_NW_026317966.1_363) (octopus_trinity_TRINITY_DN56412_c3_g1_i8.p1_174)	7.0	8414.0	0.0008319467554076																				0.0	0.434821	8414.0	9.0	1.14078	1.0101	1.00202	0.0	True	47M7S
GACGAGTTAAAAGCAGCAATTCAAGAG	AAATGTCCAGAATTGGCCAGCAGGAAG	(octopus_NC_069008.1_15619500)	2.0	190.0	0.0105263157894736																				2.60894e-11	0.645665	190.0	9.0	1.55064	1.06842	1.06842	7.045583235349135e-08	True	54M
GACGATAATGATGATGAGGAGGATAGT	CTTTTCCCATCCTTATTTATCTCAGGT	(octopus_NC_068986.1_13626573) (octopus_trinity_TRINITY_DN51679_c8_g1_i1.p1_1455)	1.0	702.0	0.0014245014245014																				4.83591e-11	0.455538	702.0	13.0	0.923025	0.222222	0.206553	1.2729076046906014e-07	True	54M
GACGATCCAGAGGACGATCCAGAGGAC	TTACTGTACATTGATCAAGACACCATA	(octopus_NC_068987.1_16241937) (octopus_trinity_TRINITY_DN52806_c6_g13_i1.p1_3624)	2.0	463.0	0.0043196544276457																				8.53002e-07	0.391836	463.0	12.0	1.43697	5.72786	4.87473	0.0014034420927936	True	54M
GACGATCGAACATCTTTTGGGGTTGAG	AATCTCCTGCTTAACCATTTTGTCCTT	(octopus_trinity_TRINITY_DN56263_c5_g1_i16.p1_401)	2.0	982.0	0.0020366598778004																				2.3712300000000002e-30	0.531889	982.0	15.0	1.30687	5.90733	5.42261	2.0857064825427646e-26	True	47M7S
GACGATGAAATTAATAGGGAAAGTCTG	AAGGCTGTTTTGCATAAAATTATTAAG	(octopus_NC_068981.1_109094042)	10.0	1174.0	0.0085178875638841																				1.32512e-06	0.123293	1174.0	13.0	1.30779	0.636286	0.631175	0.0021264147925043	True	54M
GACGATGATGTTGTCATTAGCAATAAC	TGAGATATGGGTGAGATTGTATCTGTA	(octopus_NC_069009.1_10245570) (octopus_trinity_TRINITY_DN49505_c4_g5_i3.p1_217)	1.0	798.0	0.0012531328320802																				1.0303e-08	0.254902	798.0	9.0	1.14723	0.411028	0.404762	2.1305685292293e-05	True	54M
GACGATGCACTGTTCTGAATGTCAAGA	TAGTCACTTAGCAACAGTTGAAGCACA	(octopus_NC_068994.1_25440781) (octopus_trinity_TRINITY_DN55738_c3_g1_i3.p1_1014)	1.0	311.0	0.0032154340836012																				5.98127e-07	0.515983	311.0	13.0	1.07256	0.273312	0.273312	0.0010036651932424	True	51M3S
GACGATGCCATGAGCCTTCATTGATAC	CCCTGTTGTAAGGAGTATCTGAAACAT	(octopus_NC_069005.1_6241699) (octopus_trinity_TRINITY_DN48310_c3_g9_i1.p1_124)	3.0	2120.0	0.0014150943396226																				4.00543e-71	0.496986	2120.0	5.0	1.27563	0.425	0.404245	1.1089214042522972e-66	True	54M
GACGATGCTTTCTTCATTTGCTTTTAA	TTCTTAGAAAACCTTTTAATTCTTGAC	(octopus_NC_069000.1_32155502)	1.0	161.0	0.0062111801242236																				1.38587e-09	0.655797	161.0	10.0	1.32715	0.552795	0.503106	3.1481402985542567e-06	True	2S52M
GACGATGTTTACACAAAATTTGCCAAA	GAGCCAAAAATCCAAACTTAAATTCGG	(octopus_NC_068995.1_41387427)	1.0	301.0	0.0033222591362126																				1.25972e-06	0.433095	301.0	11.0	1.03585	0.262458	0.262458	0.0020269855571354	True	54M
GACGATTACAGCTGAGTTTGATCACAG	GCTTGTGTGTGTTGGCAAACAGGTCCC	(octopus_trinity_TRINITY_DN43728_c6_g3_i1.p1_401)	5.0	1623.0	0.0030807147258163																				3.1303e-20	0.460545	1623.0	15.0	1.06955	0.253851	0.226124	1.658213890719384e-16	True	28M2145N23M3S
GACGATTCAGTTTCTTCTTTTCTAATT	GGTTTTACAGACGTCTCACTAAACTCG	(octopus_NC_068996.1_26858293) (octopus_trinity_TRINITY_DN43047_c2_g1_i8.p1_2634)	1.0	543.0	0.001841620626151																				6.88816e-17	0.483736	543.0	11.0	1.26451	0.432781	0.395948	2.9335169741709085e-13	True	54M
GACGATTCTCTACTTGATCTAGAAAGT	GTTACAGGGATGATGGAAGGCAATACT	(octopus_NC_068984.1_19168238) (octopus_trinity_TRINITY_DN56334_c1_g1_i4.p1_8826)	2.0	1532.0	0.0013054830287206																				1.25587e-21	0.355639	1532.0	15.0	1.14848	0.368146	0.332898	7.209764841082923e-18	True	54M
GACGATTCTTGCAGGTCCTCGTCTCGG	CCGTAGCTGACCCCGCGCCGGGACGAC	(octopus_trinity_TRINITY_DN43712_c8_g1_i1.p1_240)	2.0	688.0	0.002906976744186																				1.25513e-10	0.536932	688.0	12.0	0.950703	0.203488	0.193314	3.1728520732834585e-07
GACGATTGCACTGGTATGGACATGTGG	CAAGAATGGATGAGGATAGCTGTGTGA	(octopus_NC_068991.1_32570125) (octopus_trinity_TRINITY_DN50586_c1_g2_i3.p1_182)	5.0	146.0	0.0342465753424657																				3.4795e-06	0.56203	146.0	9.0	2.50244	1.06164	0.972603	0.0052824801268113
GACGATTGTGCTGGTATGGACATGTGG	TGAGAATGGAGGAGGATAGCTGCGTGA	(octopus_NC_068993.1_44271503) (octopus_trinity_TRINITY_DN46203_c4_g4_i16.p1_14)	24.0	252.0	0.0952380952380952																				1.73131e-15	0.707514	252.0	11.0	2.30005	2.35714	2.35714	6.657382503224944e-12	True	54M
GACGATTTCATAAAATAAATTTCAGTA	TCAACAGGTCTCAATTTTTAAAGGTGT	(octopus_NC_068995.1_41034656)	1.0	168.0	0.0059523809523809																				3.29149e-08	0.583333	168.0	12.0	1.12823	0.339286	0.339286	6.429297690903804e-05	True	2S52M
GACGATTTGACTGAGGACTGGCAAACC	AGAAGGCTGCACCAGGCTCCAATCTGA	(RF_all_LGKD01088734.1/1396-548_267) (octopus_NC_068984.1_30793233) (octopus_trinity_TRINITY_DN43046_c1_g1_i2.p1_214)	4.0	590.0	0.0067796610169491																				3.7466e-12	0.364589	590.0	11.0	1.72874	4.78983	3.61864	1.0940437294619138e-08
GACGATTTGACTGAGGACTGGTGAACC	AGGTGGCTACACCAGGCTCCAATCTGA	(octopus_NC_068981.1_138986886) (octopus_trinity_TRINITY_DN42137_c9_g7_i1.p1_1)	292.0	5697.0	0.05125504651571																				3.8619000000000003e-19	0.123575	5697.0	15.0	3.51149	1.50009	1.42163	1.911419414936744e-15
GACGATTTGACTGAGGACTGGTGCAAC	CGGATGGCTACACCAGGCTCTATATAT	(octopus_NC_068998.1_6618372) (octopus_trinity_TRINITY_DN42137_c9_g7_i1.p1_1)	95.0	2575.0	0.0368932038834951																				4.17909e-07	0.138303	2575.0	15.0	2.69069	1.38175	1.23456	0.0007148355237145	True	54M
GACGATTTGATTGAGGACTGGTGAAAC	CGGATGGCAACACCAGGCTCGACTGGT	(octopus_NC_068998.1_47743989)	57.0	1062.0	0.0536723163841807																				4.02001e-21	0.369118	1062.0	15.0	2.7447	1.37382	1.36911	2.240434373996841e-17	True	54M
GACGATTTGGTTCCTTTCCGCCCAATG	GCTGCTGCAAATCTTCCCATGTGTTCC	(octopus_trinity_TRINITY_DN43525_c2_g1_i13.p1_141)	2.0	476.0	0.0042016806722689																				5.48497e-33	0.848214	476.0	9.0	1.73239	0.97479	0.957983	5.363510990663963e-29
GACGCAAAAGAGTGAAGAGATGGACAA	TCTGGGGCACTGCACGATCAAACGTCA	(octopus_NC_069002.1_31017733)	19.0	1150.0	0.0165217391304347																				6.72077e-06	0.242604	1150.0	11.0	1.30225	0.308696	0.27913	0.0098018496998911	True	54M
GACGCAAAGGCCACAAATTCAAACGGA	GGACAATATATATGATTAAATCAACCC	(octopus_NC_068982.1_98744694)	1.0	738.0	0.0013550135501355																				2.41807e-15	0.459216	738.0	13.0	1.25021	0.398374	0.365854	9.198725232061458e-12	True	54M
GACGCAATCTTCCTGGAGGACCTCCTC	GGAATGAACTGCCGATAGGCCCTCCAC	(octopus_trinity_TRINITY_DN44480_c7_g2_i17.p1_395)	1.0	672.0	0.0014880952380952																				1.92672e-13	0.423433	672.0	13.0	1.02108	0.235119	0.235119	6.299006484523501e-10	True	16S38M
GACGCACAGACAAGTCAGCAGCTATGT	GCTCTGGACTGGGTAACATGTCAATGC	(octopus_NC_069000.1_8482170)	1.0	222.0	0.0045045045045045																				5.37985e-21	0.785499	222.0	8.0	1.18869	0.522523	0.481982	2.976735252448766e-17	True	54M
GACGCACTGATTCCCAGATACGAATAT	GAGGCTACAATGTAATCAAAAGTCTAG	(octopus_NC_068991.1_49808133)	16.0	378.0	0.0423280423280423																				5.81905e-09	0.440175	378.0	13.0	1.70491	8.40212	6.67725	1.2370546460383292e-05	True	54M
GACGCAGACGGGCAAAATCTTCAAAGA	TAAAATCATCATAACGGTCAGTCATTA	(octopus_NC_068985.1_33713766) (octopus_trinity_TRINITY_DN43962_c2_g1_i16.p1_572)	1.0	296.0	0.0033783783783783																				1.13107e-09	0.719599	296.0	13.0	1.24931	0.35473	0.347973	2.5930153889787825e-06	True	54M
GACGCAGATTTACGACAGATGCAATAC	TTGATGTATCCACCGTCCGAATTGTGG	(octopus_NW_026356536.1_17835) (octopus_trinity_TRINITY_DN54180_c10_g1_i5.p1_3492)	1.0	644.0	0.0015527950310559																				1.50597e-13	0.46317	644.0	13.0	1.22899	0.414596	0.411491	4.967720285526587e-10	True	54M
GACGCAGTCTGGTCTGATGTGTTGTAC	TGTAATGTGATGCGTTGCGACGCTACA	(octopus_NC_069005.1_31486140)	1.0	233.0	0.0042918454935622																				5.28009e-09	0.62008	233.0	13.0	0.935546	0.291845	0.291845	1.1275869309903236e-05	True	54M
GACGCAGTGATTGAGCTGACAACTTGA	GCAATTAAACGGCTTAAGTTAGTATAG	(octopus_NC_068989.1_16658322)	6.0	7537.0	0.0007960727079739																				1.74001e-18	0.11974	7537.0	15.0	1.29637	1.91482	1.89585	8.256106164907343e-15	True	54M
GACGCATCGTTAAAACGGCTCTTCCCA	TGGACCGCAAATTAAAACCTGTGCCAT	(octopus_NC_068986.1_89910363)	11.0	249.0	0.0441767068273092																				7.25856e-07	0.537766	249.0	11.0	2.67738	1.9759	1.86345	0.0012047676481368
GACGCATCGTTAAAATGGCTCTTCCCA	CGGACACAAATTAAGTTTGTTCCATGG	(octopus_NC_068983.1_69041486)	32.0	802.0	0.0399002493765586																				1.23231e-07	0.200072	802.0	13.0	2.20638	2.63466	1.36534	0.0002250802562375	True	54M
GACGCATCTCCCTGGAAAGGGTTCGGG	CTCACGGCCCGCTGTGTCGGTCGAGCG	(octopus_trinity_TRINITY_DN54412_c8_g2_i3.p1_327)	1.0	348.0	0.0028735632183908																				1.43121e-10	0.489703	348.0	11.0	1.14948	0.344828	0.310345	3.5978564221362466e-07
GACGCATGACAGACATGGCTGCGATAC	CTGTGCCGGACTTTGCTGTGCCATAGG	(octopus_NC_068993.1_6620652) (octopus_trinity_TRINITY_DN50925_c6_g1_i1.p1_89)	4.0	3727.0	0.0010732492621411																				1.81056e-68	0.448705	3727.0	15.0	1.20136	0.381003	0.365441	4.7506424730970325e-64	True	54M
GACGCCACCCTCACAGGAGAGACAACC	TGCTCTAGTGCATTCAGCTCTACCGAC	(octopus_trinity_TRINITY_DN53004_c4_g2_i25.p1_3606)	1.0	228.0	0.0043859649122807																				2.12826e-08	0.512821	228.0	8.0	1.11246	0.390351	0.381579	4.248206555611075e-05
GACGCCACTAACCAATTTTCTACTCCT	CTTCTACTCAATTCAATGTTAAACCAA	False	1.0	211.0	0.0047393364928909																				7.233e-08	0.589571	211.0	9.0	1.07247	0.350711	0.345972	0.0001357544211202	True	54M
GACGCCAGATGGTCATCAAGATTGGCG	ATAGCCGCTGCCCATCATTGCTGCTGC	(octopus_NC_068988.1_91631722) (octopus_trinity_TRINITY_DN55223_c2_g2_i6.p1_429)	2.0	542.0	0.003690036900369																				6.68984e-15	0.415877	542.0	13.0	1.19265	0.302583	0.302583	2.4593603048532872e-11	True	1S53M
GACGCCGAGCACGCGGAGGCGCTGCGG	CGACGAAGACCGCTGCTGGTGCCGGAA	(octopus_NC_068984.1_125605572)	3.0	2893.0	0.0010369858278603																				2.6597e-10	0.110858	2893.0	13.0	0.66378	0.120982	0.113031	6.507224498056705e-07	True	54M
GACGCCGCAGATGCTTTTGCAGGTGCT	AATTTTGCAGCTTTTGCCGGGGTAGCT	(octopus_NC_068999.1_49229594) (octopus_trinity_TRINITY_DN55846_c0_g7_i1.p1_615)	1.0	346.0	0.0028901734104046																				1.16278e-06	0.492302	346.0	13.0	1.1371	0.294798	0.268786	0.0018796780276266	True	54M
GACGCCGCCAGAAACGGATCCAACAAT	GATATAGATGGACCAGATGCTAACGAG	(octopus_NC_068989.1_93083129) (octopus_trinity_TRINITY_DN55797_c4_g3_i3.p1_748)	2.0	1197.0	0.0016708437761069																				1.27647e-36	0.620401	1197.0	13.0	1.16502	0.369256	0.340852	1.4319328375605182e-32	True	54M
GACGCCGGGAGTTAGGAACGGGGAGGG	GGGGGAGGAGAGAGAGAGAGAGAGGAA	(octopus_NC_069006.1_25105549)	4.0	667.0	0.0059970014992503																				2.85931e-60	0.811304	667.0	12.0	1.56885	1.14993	1.11694	6.310392253953131e-56	True	54M
GACGCCGTCAGTAAGGTGAGGGTTGGC	AACGAGTACAGAGAAGAATTCCAGGTA	(octopus_NC_068999.1_27740165) (octopus_trinity_TRINITY_DN44028_c5_g4_i3.p2_229)	1.0	116.0	0.0086206896551724																				4.07962e-09	0.737517	116.0	7.0	1.01457	0.275862	0.275862	8.814649226840818e-06	True	54M
GACGCCTGATCAAAAGCACACCAGGCT	GGTCATGTCGCAGGCGAACTGGACACT	(octopus_NC_068985.1_9176462) (octopus_trinity_TRINITY_DN55315_c10_g1_i3.p1_45)	1.0	502.0	0.0019920318725099																				2.29644e-11	0.455976	502.0	12.0	1.08118	0.286853	0.282869	6.234936530250451e-08	True	54M
GACGCCTGTATTCAGTGACATATTAGC	CATACTTTGCACCAATCCAGCAGGCTG	(octopus_trinity_TRINITY_DN54890_c5_g1_i2.p1_718)	1.0	372.0	0.0026881720430107																				4.28135e-07	0.438596	372.0	13.0	0.843322	0.233871	0.233871	0.0007313733382541	True	50M4S
GACGCGAGAGAAGGCCGCGCGTGCGAG	AGGAGGAGGAGGAGGAGGACGACCGAC	(octopus_trinity_TRINITY_DN55744_c9_g2_i3.p1_29)	274.0	10553.0	0.0259641808016677																				1.05862e-144	0.318095	10553.0	13.0	2.00944	2.01573	1.62883	7.651104479634074e-140
GACGCGTCGACTTAGGATTTTGCAGAA	TATGTCCACTTACTTTCACTTTCCGAT	False	29.0	2999.0	0.0096698899633211																				3.6309599999999995e-28	0.268332	2999.0	15.0	1.47903	4.12471	2.91897	2.907379887173017e-24
GACGCGTTGTGTTCTTGAGCAAAACAC	TTCATTTCACATTGCTCCAGTCCACTC	(octopus_NC_068990.1_59460143) (octopus_trinity_TRINITY_DN54853_c12_g2_i1.p1_198)	127.0	1579.0	0.0804306523115896																				1.1602700000000001e-18	0.276794	1579.0	15.0	2.65527	1.50538	1.48638	5.568575487032307e-15
GACGCGTTTGAAAGGTCTACAAACAAA	CACTTTCCTCTCTGGTCAGTCCCTCAT	(octopus_NC_068982.1_100644940)	2.0	274.0	0.0072992700729927																				2.96069e-07	0.663546	274.0	9.0	1.29031	0.30292	0.30292	0.0005160806503466	True	54M
GACGCTAGCTGCCAGTGTCTGCACCTT	CTCCGACATAACGTGTCCTTCCTCTTT	(octopus_NC_068996.1_27723792) (octopus_trinity_TRINITY_DN53430_c0_g1_i8.p1_37)	2.0	755.0	0.0026490066225165																				2.56271e-15	0.514326	755.0	14.0	1.21661	0.386755	0.381457	9.730543775350598e-12	True	1S53M
GACGCTCACCCGTATGCCAGCGGAGAT	GGGCCTTCAGGTGGGACGCCTTGTTGT	(octopus_NC_068982.1_147587786) (octopus_trinity_TRINITY_DN53225_c9_g2_i3.p1_1037)	1.0	147.0	0.0068027210884353																				1.42307e-06	0.623425	147.0	7.0	1.23172	0.380952	0.380952	0.0022743011167427	True	54M
GACGCTCAGGAAAGGAAAGAGAGAGTG	TATGACGTTTCGGACGTAGCCCTTCGT	(octopus_NC_068981.1_123158944) (octopus_trinity_TRINITY_DN52026_c5_g1_i23.p1_191)	94.0	1957.0	0.0480327031170158																				1.93837e-33	0.344474	1957.0	15.0	2.39422	0.889116	0.845171	1.9277484003782095e-29	True	46M8S
GACGCTCTCATATGTTAAATTCAAATT	ACGACAAACGTATTGTCGCAATTTGAA	(octopus_NC_068984.1_131906341)	32.0	567.0	0.0564373897707231																				1.96228e-08	0.324933	567.0	13.0	2.50737	5.53086	5.08289	3.9329359214334434e-05	True	54M
GACGCTGATGATGATAAATTCTTTTGT	AGATTTACCACAATTGGTAGCTCAGCG	(octopus_NC_068984.1_21475301)	1.0	966.0	0.0010351966873706																				1.00152e-18	0.381732	966.0	12.0	1.18914	0.447205	0.436853	4.827917719382925e-15	True	51M3S
GACGCTGGAGTAGGAAGAGCGGCAGGA	GAAGCAGCAGGAAGAGTTGTCACTGTT	(octopus_NC_069005.1_26048739) (octopus_trinity_TRINITY_DN42811_c4_g1_i6.p1_138)	1.0	727.0	0.0013755158184319																				2.34856e-19	0.456522	727.0	14.0	1.05701	3.0784	2.80055	1.1788285021021208e-15	True	54M
GACGCTGGCCCCTGGACCAAACCATGA	TGGCATTCATGGGCCGCTTAACATGTT	(octopus_NC_068990.1_21557056) (octopus_trinity_TRINITY_DN46557_c1_g1_i8.p1_20)	2.0	1233.0	0.0016220600162206																				1.71001e-26	0.438628	1233.0	12.0	1.1689	0.305758	0.302514	1.2686140432875221e-22	True	54M
GACGCTGGCCGGAGATGGAGTGTGGAA	ACCTGGTGTCAGAAGCGAAATTATAAG	(octopus_trinity_TRINITY_DN47569_c8_g1_i1.p1_89)	2.0	504.0	0.0039682539682539																				2.23959e-10	0.442007	504.0	13.0	1.03028	0.34127	0.329365	5.522001348034289e-07	True	25M2013N29M
GACGCTGGTAGCGTAGAGGCTGCTTGG	TAGGTGCTGGTTAGTAGTCGTAGAATC	(octopus_NC_068989.1_21590201)	6.0	1477.0	0.0040622884224779																				4.11477e-22	0.418916	1477.0	15.0	1.84022	8.18551	6.10291	2.4288319483597765e-18	True	51M3S
GACGCTGGTGGAGATTGATGCTTGGTA	GTAATCGTGTTGGTCATGACGTTGTTG	(octopus_NC_068993.1_28992348)	2.0	780.0	0.0025641025641025																				1.90183e-27	0.599529	780.0	13.0	1.14107	5.27821	4.34615	1.4745149745729793e-23	True	54M
GACGCTGGTGGCGAAAAGGCTGTTTGG	TGAGGTACGCTTTTACAGAACGATCGA	False	68.0	1328.0	0.0512048192771084																				4.53285e-13	0.363303	1328.0	15.0	1.88136	1.54819	1.37801	1.435927500429642e-09	True	45M191936N9M
GACGCTGTATACATCTCCGAGGAAGGT	TTCCAACTTTTGGTCATAGTAAGAAGC	(octopus_NW_026345930.1_2340) (octopus_trinity_TRINITY_DN44583_c8_g2_i1.p1_721)	1.0	404.0	0.0024752475247524																				1.92027e-12	0.46291	404.0	9.0	1.09273	0.435644	0.378713	5.7554380466898795e-09	True	54M
GACGCTGTCAGTAAGGTGAGGGTTGGC	AATGAGTACAGTGAAGAATTCCGGGTA	(octopus_NC_068984.1_94022303) (octopus_trinity_TRINITY_DN55197_c8_g2_i2.p1_217)	10.0	239.0	0.0418410041841004																				5.98335e-10	0.61469	239.0	11.0	3.91704	2.17155	2.0795	1.410768351854946e-06
GACGCTGTCGTTGATGTTATTATTGTT	GTTGTTGTTGTAGTTGTTGTTATTGTT	(octopus_trinity_TRINITY_DN56294_c6_g5_i11.p1_202)	1.0	369.0	0.002710027100271																				8.94976e-13	0.542505	369.0	13.0	1.62724	0.691057	0.644986	2.763314271632232e-09	True	9S45M
GACGCTGTGGCATCGATGGTCGCTCAG	GAATCCTGGGTGGAATACTAGGGATTG	(octopus_NC_068982.1_111356796) (octopus_trinity_TRINITY_DN53750_c1_g2_i1.p1_2456)	3.0	1327.0	0.0022607385079125																				1.56746e-31	0.553574	1327.0	13.0	1.08854	0.278824	0.25471	1.4465279585540174e-27	True	54M
GACGGAAAAATTTCTTTAACGGAAGTT	GAGACTGTTTGTTGGCTTGAAGACTAA	(octopus_NW_026362205.1_722) (octopus_trinity_TRINITY_DN55393_c4_g1_i8.p1_2295)	1.0	232.0	0.0043103448275862																				1.40085e-22	0.846579	232.0	11.0	1.14203	1.51724	1.50862	8.477316889871585e-19	True	2S52M
GACGGAAACTAAAAGAAGCCCGTCGTA	TATATGCATATGTGTGTGTGTGTGTGA	(octopus_NC_068997.1_47436972)	19.0	1141.0	0.0166520595968448																				2.87955e-14	0.341772	1141.0	13.0	2.37108	2.04207	2.02366	1.0073112673986071e-10	True	53M1S
GACGGAAACTGAAAGAAGCCCATTGTG	TGTGTGTGTATGTGTGTGTATATATAT	(octopus_NC_068994.1_25258023)	6.0	327.0	0.018348623853211																				3.35073e-06	0.477942	327.0	12.0	2.74107	3.5107	3.44343	0.0050979163765604	True	48M6S
GACGGAAACTGAAAGAAGCCCGTCATA	TATATGTGTGTGTTTCTGTTTGTCCCC	(octopus_NC_068987.1_8577312)	75.0	1806.0	0.0415282392026578																				5.01928e-06	0.189333	1806.0	14.0	4.67223	5.74252	5.4247	0.0074534508336946	True	54M
GACGGAAACTGAAAGAAGCCCGTCGTG	TATATATATATATATATATATATATAT	(octopus_NC_069003.1_26023857) (octopus_trinity_TRINITY_DN48585_c6_g1_i1.p1_150)	41.0	415.0	0.0987951807228915																				1.18561e-08	0.512495	415.0	12.0	3.9171	6.29398	6.20723	2.4354263092674417e-05
GACGGAAACTGAAAGAAGCCTGTATGT	ATGTTTATATGTGTGTGTGTTTGTCCT	(octopus_NC_068988.1_21277827)	1.0	257.0	0.0038910505836575																				8.52344e-07	0.486856	257.0	12.0	1.22885	4.45136	3.9572	0.0014024078653157	True	54M
GACGGAAACTGAAAGAAGCTCATCATA	AATTTATACAACACATACACAAATATA	False	2.0	579.0	0.003454231433506																				1.87952e-09	0.405793	579.0	13.0	1.22233	0.559585	0.507772	4.209423528505704e-06	True	17S37M
GACGGAATTTGAACTCAGAACGTAAAG	ACAGTCGAAATACCTATTTCTTTACTG	(octopus_NC_069004.1_9501986)	14.0	244.0	0.0573770491803278																				7.97706e-07	0.414062	244.0	8.0	3.62896	5.27459	4.60656	0.0013172059124234	True	54M
GACGGAATTTGAACTCAGAACGTAGCG	ACTGGCGAAATACCGCTAAGCATTTAG	(octopus_NC_068995.1_41325983)	3.0	846.0	0.0035460992907801																				1.26708e-95	0.883279	846.0	11.0	1.37838	0.728132	0.640662	5.210942904131067e-91	True	54M
GACGGAATTTGAACTCAGAATGTAAAG	AAAGGCAAAATGCCACAAAGCATTTTG	(octopus_NC_068981.1_57493147)	6.0	358.0	0.0167597765363128																				1.50455e-17	0.605659	358.0	12.0	1.39629	6.72067	3.24022	6.70380382332207e-14	True	54M
GACGGACAAACCTTAAACTTTTCTTTA	CAACATACACAGCAGTTAAAAATGTTC	(octopus_NC_068995.1_33689084) (octopus_trinity_TRINITY_DN43285_c9_g1_i1.p1_880)	1.0	223.0	0.0044843049327354																				3.927169999999999e-20	0.898887	223.0	11.0	1.28537	0.627803	0.515695	2.067812591534509e-16	True	48M6S
GACGGACCACTGCTTGGTCACGTGGAG	GGGCCTGAAGAAGGGAAGAAGAAATTA	(octopus_NC_068987.1_21344964)	4.0	1433.0	0.0027913468248429																				2.45044e-24	0.357482	1433.0	14.0	1.38362	0.517795	0.500349	1.6298758432851296e-20	True	54M
GACGGACCATTCCATGAACTTGTGATT	GCTCTATTCCTCACAGCAGATGTACTC	(octopus_NC_069010.1_8119235)	1.0	354.0	0.0028248587570621																				1.18612e-41	0.916593	354.0	12.0	1.46088	0.502825	0.502825	1.5797648882841542e-37	True	54M
GACGGACGAAATACCGCTAAGCATTTC	GCCCGGCATGCTAACGTTTCTTATTTC	(octopus_NC_068989.1_82397548)	3.0	436.0	0.0068807339449541																				7.29656e-13	0.356647	436.0	11.0	1.53562	1.95872	1.93119	2.2705130265919103e-09	True	53M1S
GACGGAGATTATTACTGATCAAAGACA	GCAGTTTCTATGAAGTTGCATTCTAAA	(octopus_NC_068999.1_32912728)	1.0	132.0	0.0075757575757575																				2.11614e-09	0.684024	132.0	8.0	1.03097	0.272727	0.272727	4.714749040684165e-06	True	54M
GACGGAGGAGACGGCGGCGGCGGCGGC	GGCAGCAGCGACGAGGGCGGCGAGGCC	False	2.0	1183.0	0.0016906170752324																				3.47224e-32	0.497769	1183.0	12.0	1.17715	3.49281	2.11243	3.290833194989353e-28
GACGGAGGAGTAAAATTATATACTGTT	ACTCTATTAGAGTACTTTAGTATTCTC	(octopus_NC_068987.1_95976096)	1.0	476.0	0.0021008403361344																				3.45241e-07	0.396212	476.0	11.0	0.85051	1.29832	1.29832	0.0005967134672925	True	44M10S
GACGGAGGCACAGCTCTACCGCCTCCT	TACTTTCATTGTCCAGTTTGTTTTGCT	False	5.0	4028.0	0.0012413108242303																				3.66541e-12	0.158103	4028.0	14.0	0.775472	0.148213	0.134062	1.0713133633566151e-08	True	51M3S
GACGGAGGCGGAGTAGTCATCGACGTG	ACCCACAACTGAAACCCACTGGTCAAG	(octopus_NC_069003.1_25306092) (octopus_trinity_TRINITY_DN55940_c8_g3_i1.p1_877)	1.0	335.0	0.0029850746268656																				3.44981e-06	0.380597	335.0	13.0	1.07804	0.328358	0.325373	0.005239952992948	True	54M
GACGGAGTAGATGAAGGCGAAGCTGCT	GCTGTAGATGATGTCGATAGCGGGGGT	(octopus_NC_068994.1_44920593)	1.0	536.0	0.001865671641791																				1.04993e-12	0.418307	536.0	13.0	1.14556	0.41791	0.41791	3.2216315271289522e-09	True	54M
GACGGAGTCGCAAGAATCACAGCAGTC	ACAACAAGAGCACACACAACGAGGATA	(octopus_trinity_TRINITY_DN55608_c5_g1_i5.p1_210)	2.0	227.0	0.0088105726872246																				7.85235e-07	0.471014	227.0	4.0	1.2276	0.352423	0.348018	0.0012976629205292
GACGGAGTGGTCAGATTGTCTGAACGG	GCATAATCCTGTTTTGGAGTTCGTCTT	(octopus_NC_068981.1_173506508) (octopus_trinity_TRINITY_DN55313_c4_g1_i3.p1_474)	1.0	586.0	0.0017064846416382																				6.22611e-17	0.583958	586.0	13.0	0.967747	0.261092	0.261092	2.6600504087252295e-13	True	54M
GACGGATAGATCACTCTATAGACGATC	CTAGTGTTACCGTTGTAACTGATTGAA	False	1.0	72.0	0.0138888888888888																				7.42926e-08	0.866667	72.0	5.0	1.12507	0.583333	0.541667	0.0001392561405651	True	32M157122N22M
GACGGATATCAGTTGTTTACTTAATTG	CTGTGAAGCTAGCAAACCATTGTAGAT	(octopus_NW_026347077.1_74)	1.0	171.0	0.0058479532163742																				9.81474e-12	0.616362	171.0	10.0	1.36522	0.567251	0.432749	2.758922884927927e-08	True	54M
GACGGATATTCCTACATACATACATAC	ACCCACAGTCACATACACTTTGATACA	False	5.0	853.0	0.0058616647127784																				4.22615e-47	0.701421	853.0	13.0	1.11802	3.13834	2.60961	6.631982684830945e-43	True	7S47M
GACGGATATTTATTTGGTGACGAATGG	AAAACCAACATATCTGCCATAATTTGA	(octopus_NW_026357956.1_144) (octopus_trinity_TRINITY_DN54112_c1_g2_i7.p1_81)	3.0	3715.0	0.000807537012113																				8.27073e-41	0.336552	3715.0	11.0	1.30707	0.550202	0.534051	1.0712363949851003e-36	True	54M
GACGGATATTTGTCCTCATCTTGTTTG	TTGTTAACAACGTTCTGGCTGATATAC	(octopus_NC_068982.1_166370625) (octopus_trinity_TRINITY_DN48730_c7_g2_i1.p1_19)	41.0	975.0	0.042051282051282																				4.26706e-14	0.379607	975.0	15.0	5.58945	8.26769	5.49436	1.4724491049331108e-10	True	54M
GACGGATGAAATGCCGCTAAGCATTTT	GCCTGGCATGCTAACAATTCTGCCAGC	(octopus_NC_068987.1_45605971)	18.0	467.0	0.038543897216274																				1.32619e-06	0.357823	467.0	12.0	1.78369	4.5182	3.91649	0.0021280211658749	True	54M
GACGGATTTAGCTCCTGTTTAATGCTT	CCTGAGGAGTGATTTTCAGGGAAGATA	(octopus_NC_068995.1_57954831) (octopus_trinity_TRINITY_DN45738_c4_g4_i1.p1_1539)	1.0	225.0	0.0044444444444444																				4.87732e-07	0.525514	225.0	11.0	1.16835	0.346667	0.32	0.000827557894166	True	54M
GACGGATTTTCTTTGTTTTCTTTGGCT	GTCTCAGTTCTTAAACCTATTTTCTAG	(octopus_NC_068987.1_3704682) (octopus_trinity_TRINITY_DN46120_c2_g5_i9.p1_2172)	1.0	251.0	0.0039840637450199																				3.36449e-07	0.463568	251.0	12.0	0.963199	0.318725	0.318725	0.0005823827038072	True	2S52M
GACGGATTTTGGAGAGTTCAACAACAC	TAGGTCAGCCGTCACCCCGCCAAGCCC	(octopus_NC_068985.1_105683700)	7.0	1423.0	0.0049191848208011																				1.21624e-09	0.226493	1423.0	13.0	1.0407	0.262825	0.260014	2.7790049361257485e-06	True	1S53M
GACGGCAAGGTGGGTTCGAGGGAAGAG	AGCAGATGCACGGTCCGTAGAACGTGC	(octopus_trinity_TRINITY_DN56525_c6_g1_i9.p1_44)	2.0	787.0	0.0025412960609911																				1.74744e-20	0.421432	787.0	9.0	0.975414	0.238882	0.238882	9.392905226089576e-17
GACGGCAGGCATTGCTAAGGGTCAGCG	TCTTGCGAATGCAACTGATGTCAACAA	(octopus_trinity_TRINITY_DN55766_c6_g1_i16.p1_61)	2.0	276.0	0.0072463768115942																				4.29149e-07	0.539007	276.0	13.0	1.22197	1.1558	1.03261	0.0007330076749646
GACGGCAGGGGAAGGTGAAGGTAAAAG	GGTGGTGGTGGCGGTGATTGAAGAAAA	(octopus_trinity_TRINITY_DN47874_c5_g1_i6.p1_1039)	1.0	235.0	0.0042553191489361																				7.882830000000001e-23	0.876296	235.0	10.0	1.48281	2.94894	2.4766	4.836782548548155e-19
GACGGCATAGTGACCCGGTCATATTCG	TCTTCTTCACTACAGTAAGCCAAGCGC	(octopus_trinity_TRINITY_DN55797_c4_g3_i2.p1_647)	1.0	816.0	0.0012254901960784																				4.30752e-16	0.474397	816.0	12.0	0.998041	0.318627	0.273284	1.732064896032007e-12
GACGGCATCGAAGTTGGGTGTAGAGTC	CCGCTTCAGTTTGCTGCTCCTCACAGA	(octopus_trinity_TRINITY_DN47579_c3_g1_i5.p1_1441)	2.0	755.0	0.0026490066225165																				3.68186e-07	0.334441	755.0	14.0	1.43328	2.77616	2.47285	0.0006341215939733	True	43M11S
GACGGCCATGCATTAACTCATGGAGGC	GCAAATTTCTGTTACGAATGTTCGAGT	(octopus_NC_068997.1_8916337) (octopus_trinity_TRINITY_DN55719_c1_g6_i1.p1_5318)	1.0	118.0	0.0084745762711864																				2.72497e-07	0.660958	118.0	9.0	1.3047	0.516949	0.516949	0.000477078051248	True	54M
GACGGCCCAGCAGTCGTGTAAATGTCG	TTTGGAAGAGAATGGCGGCGCTTCCGA	(octopus_NW_026425481.1_32603) (octopus_trinity_TRINITY_DN56437_c14_g1_i6.p1_1236)	1.0	460.0	0.0021739130434782																				1.4245e-13	0.506849	460.0	10.0	1.0893	0.33913	0.33913	4.70800496172179e-10	True	54M
GACGGCCGTAAGTCGAGGAGAAGGTGC	ACACATTTCTGTATGTGTAGTCTGGAT	False	2.0	447.0	0.0044742729306487																				3.78856e-09	0.453044	447.0	13.0	1.07797	0.308725	0.299776	8.214660760599767e-06	True	45M9S
GACGGCGGCGAGGCCGAACGATCGCGT	GCCGATGCCGACCGACCGACCGACAGA	False	12.0	4003.0	0.0029977516862353																				2.22899e-13	0.266067	4003.0	13.0	1.34841	6.25381	1.60405	7.24850489717934e-10
GACGGCGGCGGCGGCGGCAGCAGCGAC	GACGGCGGCGAGGCCGAACGACCGCGT	False	1.0	380.0	0.0026315789473684																				1.03897e-12	0.674367	380.0	11.0	0.996361	0.244737	0.244737	3.189493923873031e-09
GACGGCGGTGGTCATCGTTGGCTGGAC	GAAGCTGTTGAAGTGGTCGCTGGAGAA	(octopus_NC_068987.1_21987660) (octopus_trinity_TRINITY_DN54874_c0_g1_i12.p1_6)	227.0	1269.0	0.1788810086682427																				7.84066e-25	0.469871	1269.0	15.0	3.02738	1.91411	1.7896	5.353216353421604e-21	True	54M
GACGGCGTTTTTAGATTTCATTATTCT	CTTTAACCCGGGCAACACCGGGTATTT	(octopus_NC_068993.1_25213283)	168.0	2048.0	0.08203125																				4.53254e-39	0.375738	2048.0	15.0	3.39332	0.878906	0.870605	5.549730889768856e-35	True	54M
GACGGCTAGTCAGACGTTACTGTTGTC	GTCGCCAATGGGGTTGGCGTTCCGAAA	(octopus_NC_068982.1_111785660)	1.0	185.0	0.0054054054054054																				4.60857e-07	0.6	185.0	4.0	1.31629	0.491892	0.491892	0.0007842379660819	True	54M
GACGGCTCAGTGTCTGGTTCCAGACTG	ATTTCGGTCCCACCGCCAGCGAATAGA	(octopus_NC_068992.1_8115819) (octopus_trinity_TRINITY_DN49640_c10_g2_i6.p1_174)	3.0	1369.0	0.0021913805697589																				5.02459e-15	0.296839	1369.0	15.0	0.840298	1.00073	0.785245	1.8649829623341728e-11	True	4S50M
GACGGCTTTCTCTTCAGACTTGGGACA	CACAAATCCACTTTTGCTGCGTATGCG	False	79.0	651.0	0.1213517665130568	-	LSPR	PF06049.15	1.4	12.8	0.1	1.9	12.3	0.1	1.3	1.0	0.0	0.0	1.0	1.0	1.0	0.0	-	2.0	7.079270000000001e-18	0.486382	651.0	9.0	2.87507	9.01997	6.91859	3.227010661315431e-14
GACGGGAAAGAGTCTAGTTTTTGGTGT	GTGTGTGTGTGTGTGTATGTATATATA	(octopus_NC_069007.1_16318361)	1.0	249.0	0.0040160642570281																				1.50095e-14	0.678175	249.0	12.0	1.32192	0.53012	0.53012	5.3710661781058206e-11	True	54M
GACGGGAAATGAAGTACAGAGAAGCTG	GGAGAAATTACAAACATTCTGTGCAGA	(octopus_NC_068994.1_48930666)	1.0	199.0	0.0050251256281407																				9.07698e-14	0.869565	199.0	9.0	1.1222	0.336683	0.336683	3.0494288676549016e-10	True	54M
GACGGGAATACGACAACAGCAAAATCT	GAATGCCAGAAACTAATTTCACCAGTA	(octopus_NC_068997.1_8319709) (octopus_trinity_TRINITY_DN53677_c1_g1_i12.p1_33)	2.0	1056.0	0.0018939393939393																				1.41981e-15	0.449095	1056.0	13.0	0.841419	0.199811	0.196023	5.495342269032993e-12	True	54M
GACGGGACTGAGAGCAGGTGGATATGG	AAATGTTGGTCATCTCATTCTGCAAGG	(octopus_NC_068982.1_149822875) (octopus_trinity_TRINITY_DN44428_c8_g3_i2.p1_1193)	1.0	481.0	0.002079002079002																				2.742e-06	0.421105	481.0	13.0	0.978856	0.247401	0.247401	0.0042197305713967	True	54M
GACGGGAGAAAGACTTGCCACACAGAT	GACATCTATAAGTTAACACCGCTGCGT	(octopus_NC_068994.1_30098976) (octopus_trinity_TRINITY_DN55995_c5_g1_i2.p1_797)	1.0	117.0	0.0085470085470085																				8.96658e-11	0.849123	117.0	8.0	1.1183	0.581197	0.470085	2.299486457682581e-07	True	54M
GACGGGAGAAGGTGGAGAAGGATCCGA	ACACACCCCACACCCTGCAAAGAAAGA	(octopus_NC_068982.1_125525040)	6.0	479.0	0.0125260960334029																				2.1621e-19	0.692422	479.0	13.0	1.87678	4.18372	3.87474	1.0876515405274114e-15	True	54M
GACGGGATCATGTTCTCTCCTTGCTGT	GAAAGGTGTTAGACTCCACGCTATCAT	(octopus_NW_026417098.1_372) (octopus_trinity_TRINITY_DN50860_c6_g3_i2.p1_314)	1.0	270.0	0.0037037037037037																				1.39176e-08	0.560606	270.0	6.0	1.18054	0.555556	0.507407	2.8364346117809813e-05	True	17M1D37M
GACGGGCAATAAGAGGTAGATATTACC	CAGCTGGTAGGAGTCAGCGGAGTCAGA	(octopus_NC_068991.1_44384782)	2.0	891.0	0.0022446689113355																				5.26543e-20	0.404159	891.0	15.0	1.04908	1.05948	1.01571	2.7498846282200083e-16	True	54M
GACGGGCGAAATACCGCTAAGCATTTC	GTCCAGAGTGCTAACGATTTTGCCAGC	(octopus_NC_068981.1_151775112)	27.0	317.0	0.085173501577287																				1.31451e-09	0.475906	317.0	10.0	3.4104	6.45741	4.23028	2.993076037827133e-06	True	54M
GACGGGCTATTTGAGCCTTCATCTGTC	TGTTTCTGGCCATTTCTGTCTTCAACT	(octopus_NC_068993.1_54232848) (octopus_trinity_TRINITY_DN54564_c12_g3_i8.p1_1988)	2.0	868.0	0.0023041474654377																				2.37998e-11	0.509121	868.0	14.0	0.961548	0.209677	0.207373	6.452440314628113e-08	True	54M
GACGGGCTTCTTTCAGTTTCTGTCAAC	CAAATCCACTCGCAAAGCTTTGGTTGG	(octopus_NC_069003.1_8615548)	14.0	712.0	0.0196629213483146																				1.47833e-17	0.436294	712.0	13.0	1.9907	0.702247	0.699438	6.590333957130709e-14	True	1S53M
GACGGGGTGGGGGAGTAAAGAAGGAGA	GTAGAGAGAAGGGCTGGGAGCAGAGAG	(octopus_NC_068991.1_1871954)	3.0	1757.0	0.0017074558907228																				1.76811e-37	0.440097	1757.0	15.0	1.16638	0.34206	0.338076	2.047184020728497e-33	True	54M
GACGGGGTGGTTGCCGTTGTTGTTGTC	GTTGGCAGCAGTGGCGGTGGACAAAGT	(octopus_NC_069004.1_19366532) (octopus_trinity_TRINITY_DN52061_c3_g1_i9.p1_208)	1.0	489.0	0.0020449897750511																				6.45967e-14	0.509259	489.0	15.0	1.16578	5.83436	3.90389	2.1967245888006487e-10
GACGGGTAAAGTCAACAATAACAAAGT	ATCTAACAGTATTTACTTGAATCTTCC	(octopus_NC_068997.1_27589505)	2.0	492.0	0.0040650406504065																				5.39401e-12	0.541311	492.0	13.0	1.10977	0.351626	0.317073	1.5523622025601792e-08	True	54M
GACGGGTCGAAGAGAAATAGCCGGAAG	TCATCATGATGCGGATCGGACAGATCG	(octopus_NC_068986.1_94750842) (octopus_trinity_TRINITY_DN52079_c4_g1_i3.p1_487)	1.0	372.0	0.0026881720430107																				1.0251e-08	0.480824	372.0	12.0	0.978215	0.282258	0.282258	2.120366995050783e-05	True	48M6S
GACGGGTGGAGACAAAAAGACTTACAC	ACACACACACACACACACACACTAGTG	(octopus_NC_068994.1_58600184)	8.0	278.0	0.0287769784172661																				5.28039e-20	0.752921	278.0	11.0	2.39556	4.2446	3.77338	2.757477932771756e-16	True	49M5S
GACGGTAAAAGATAAAACGACACTCAA	CATAGCAGGTACTCCAGAATGGCCGTA	False	1.0	328.0	0.0030487804878048																				2.34142e-12	0.519489	328.0	9.0	1.12615	0.353659	0.353659	6.962500867342059e-09
GACGGTACCAATACCACCTATCTTATA	GACATCTTGCAGAGGCAATCCCAGTGG	(octopus_NC_068983.1_142744185) (octopus_trinity_TRINITY_DN42643_c4_g2_i4.p1_727)	27.0	31356.0	0.0008610792192881																				3.33794e-11	0.102006	31356.0	15.0	0.493099	0.0711825	0.056321	8.922567933094916e-08	True	54M
GACGGTACCCTTGGTACCATGCAGTGG	AACCCTGTGAGGGCATTCGTGTAGTTC	(octopus_NW_026407353.1_861) (octopus_trinity_TRINITY_DN42238_c1_g1_i5.p2_207)	1.0	160.0	0.00625																				7.38952e-17	0.796875	160.0	9.0	1.1469	0.4375	0.4375	3.14033091836438e-13	True	54M
GACGGTAGGAGCTGAGCGTCCTGTCAG	CTGGGGCAACTGGGAAATCTACAGGGC	(octopus_NC_069004.1_30943324) (octopus_trinity_TRINITY_DN47156_c6_g2_i2.p1_1627)	1.0	430.0	0.0023255813953488																				1.98869e-09	0.512744	430.0	13.0	0.84484	0.172093	0.172093	4.44260150778216e-06	True	54M
GACGGTGATGTTCCACATCTCCTTTGA	CTTCTTTCCATTTCCCATGGAATTGTT	(octopus_NC_069003.1_33008972) (octopus_trinity_TRINITY_DN42319_c6_g1_i5.p1_5)	2.0	1343.0	0.0014892032762472																				1.73314e-30	0.52845	1343.0	15.0	1.2613	0.534624	0.515264	1.533344665334448e-26	True	54M
GACGGTGCTCTTAGTGCTCCACTGGCA	CAGGTGGCATCAGATCGGAAAGCACAC	False	1.0	261.0	0.003831417624521																				1.21663e-09	0.557895	261.0	7.0	1.0391	0.482759	0.360153	2.779859732321845e-06	True	15S39M
GACGGTGGGGTTGGGATGAAAGTCGAT	TAAGCAGATACCCTTTCCCAGTATATG	(octopus_NC_069007.1_9324148)	5.0	2438.0	0.0020508613617719																				2.4908e-20	0.296377	2438.0	13.0	1.16386	0.280968	0.26169	1.3273050204238763e-16	True	54M
GACGGTGGTGGGGTAATTGTGTGTGTG	TGTGTGTAATTAGACCGCCTACGTATG	(octopus_NC_068997.1_28958041)	17.0	937.0	0.0181430096051227																				2.42842e-22	0.382776	937.0	9.0	2.02909	5.85059	4.35005	1.4517041671099772e-18	True	17M2D37M
GACGGTGGTGGTGGTGGTGAAAGTAGT	GATTAGCTACAAGAGGGAACGGAGAGG	(octopus_NC_069005.1_855568)	4.0	2995.0	0.0013355592654424																				1.66577e-11	0.167014	2995.0	15.0	1.3775	8.4778	8.45943	4.5823551025120323e-08	True	54M
GACGGTGTGGATGAATCATTGATGGCT	GCACTGTGTCGCTTCGGAGGAAGATGA	(octopus_trinity_TRINITY_DN43887_c4_g1_i10.p1_420)	3.0	576.0	0.0052083333333333																				1.03612e-19	0.514122	576.0	13.0	1.20258	0.314236	0.314236	5.3163286637066e-16	True	1S37M29466N16M
GACGGTGTTGGGCAAAGTGACAAGTCT	CCCCCTCGTAACCAGTTCCAGCGCAAT	(octopus_trinity_TRINITY_DN53675_c2_g3_i5.p1_617)	1.0	356.0	0.0028089887640449																				1.86516e-09	0.665016	356.0	10.0	0.9821	0.261236	0.261236	4.178725244480783e-06	True	42M1150N12M
GACGGTTGTATAATTGTTGTAGCTGGT	ATTAGGGGGTGTCTGTATGGCTGAATT	(octopus_NC_068986.1_91272747)	1.0	481.0	0.002079002079002																				8.48425e-11	0.486278	481.0	10.0	1.15452	0.463617	0.430353	2.180663888191265e-07	True	31M1I22M
GACGGTTGTTTTGTGGAGGCTCCCGAT	ACTCTTGTGCCTGTGAAGTTACGAGAA	(octopus_NC_069003.1_33294089) (octopus_trinity_TRINITY_DN52245_c15_g6_i1.p1_347)	53.0	11643.0	0.0045520913853817																				2.6976e-35	0.144876	11643.0	11.0	2.02165	1.25938	1.24667	2.8819479974635757e-31	True	1S53M
GACGGTTTAAGGAAGCACACACATATT	TACATACCTGTTAATGCATATACATAT	(octopus_NC_069005.1_26042127)	2.0	408.0	0.0049019607843137																				4.60078e-10	0.457738	408.0	13.0	1.27819	0.428922	0.345588	1.0977628962597312e-06	True	54M
GACGGTTTGACCAGGGCTGGCATGCTG	AGGAGCTGCACCAGACTCCATTCTGAT	(octopus_NC_068994.1_58078853)	2.0	534.0	0.0037453183520599																				1.93989e-07	0.31787	534.0	10.0	1.08449	1.30524	1.09176	0.0003458685996982	True	54M
GACGGTTTGGGTGACTACCTGTACTTA	CTGGTTGCTTGTTACCTGAAAAGACAA	(octopus_NC_068996.1_27946313)	10.0	825.0	0.0121212121212121																				4.97051e-11	0.333167	825.0	15.0	1.77659	5.16727	5.14424	1.3069272310999148e-07	True	54M
GACGTAAAAAGATACCTTGATGAATTC	TTTGCCATGAAAAACCACCTCAATTCT	(octopus_NC_068985.1_19461172) (octopus_trinity_TRINITY_DN55920_c2_g1_i9.p1_226)	6.0	599.0	0.010016694490818																				1.44384e-31	0.659531	599.0	13.0	1.6832	0.657763	0.587646	1.3346757678126384e-27	True	54M
GACGTAAAAGCCAGAGAGAGAGAGAGA	GAGAGAGCGACACCACGAGTTTTGTGT	False	1.0	262.0	0.0038167938931297																				1.33133e-19	0.753148	262.0	9.0	1.30978	8.29008	1.83206	6.785920998186931e-16	True	6S48M
GACGTAACTGCGGAGGTATGGGTAGTG	AAGGAGGAATAATAGGAGAATGCTTGT	(octopus_NC_068983.1_167442730) (octopus_trinity_TRINITY_DN53391_c4_g2_i2.p1_1019)	1.0	436.0	0.0022935779816513																				1.46408e-06	0.423663	436.0	15.0	1.21972	0.323394	0.323394	0.0023361200362715	True	54M
GACGTAACTGTCTTTTTGTCCCATTCC	AACCATTACACCCTGATGTCTGGGAGA	(octopus_trinity_TRINITY_DN46007_c5_g6_i4.p1_88)	64.0	34268.0	0.0018676316096649																				3.47626e-289	0.194348	34268.0	14.0	1.35787	0.424215	0.40551	7.202933149582224e-284	True	41M13S
GACGTAAGAGGTAAGTTAAGCTCATGC	AACCGACAGTGATACAGACAAATAATG	(octopus_NC_069004.1_11065058) (octopus_trinity_TRINITY_DN55574_c0_g1_i14.p1_500)	1.0	282.0	0.0035460992907801																				1.0543500000000001e-23	0.748503	282.0	9.0	1.23206	0.900709	0.900709	6.779423042312173e-20	True	54M
GACGTACACACATATACATATATTATA	CACGCACACACACACACACACATATAT	(octopus_NC_068996.1_527261)	2.0	168.0	0.0119047619047619																				1.68468e-06	0.613087	168.0	5.0	1.37119	0.369048	0.369048	0.0026664937933795	True	54M
GACGTACATATGTATATTACATGGAAA	AATGCAAGCAGGAGAAATAATATTTTT	(octopus_NC_068998.1_10006264)	3.0	771.0	0.0038910505836575																				8.19008e-13	0.419563	771.0	13.0	1.57889	1.09339	1.06874	2.537627627685841e-09	True	54M
GACGTAGCATTTGGACTGTGGTGGGAC	GAACGTCTTCCTTGGCTGAACATCTTC	(octopus_NC_069007.1_18686133) (octopus_trinity_TRINITY_DN45919_c2_g2_i2.p1_763)	1.0	709.0	0.001410437235543																				2.5757e-09	0.391935	709.0	15.0	1.11341	0.29055	0.276446	5.686245465122196e-06	True	54M
GACGTAGCCCAGTTCACCTTCATCTCC	GGAGGTGTTTGTGTAGCAGTTTCCATA	(octopus_trinity_TRINITY_DN54672_c4_g1_i1.p1_6)	16.0	2408.0	0.0066445182724252																				1.16751e-13	0.33126	2408.0	15.0	0.88569	1.61836	1.35465	3.8874960298000894e-10	True	28M2952N26M
GACGTAGCTATCTTGCGCATGTTTACG	CAAGATATACTCTTGTTATAAACCTTC	(octopus_NC_068988.1_15314325) (octopus_trinity_TRINITY_DN52943_c8_g2_i3.p1_27)	1.0	112.0	0.0089285714285714																				1.20151e-13	0.886111	112.0	6.0	1.03337	0.339286	0.339286	3.996040382885533e-10	True	2S52M
GACGTAGCTGGTGAGTTTTGGGTGGCA	ACACACAAAGATATATCAATTCATACA	(octopus_NC_069009.1_9544299)	1.0	163.0	0.0061349693251533																				2.09123e-12	0.814815	163.0	6.0	1.18739	0.496933	0.496933	6.245362006158776e-09	True	54M
GACGTAGGCTATGGTCATCTAGGTCCA	TGTAGAGGTCCTCTCCATCTCCCCAGC	(octopus_NC_069000.1_27395123) (octopus_trinity_TRINITY_DN56007_c3_g4_i1.p1_2087)	39.0	822.0	0.0474452554744525																				2.57786e-12	0.373415	822.0	11.0	1.86459	0.675182	0.658151	7.637101743925339e-09	True	54M
GACGTAGGGATGTGTGCTAAACACTTA	CTATTACTGTCTCGATTTTTCCATGCT	False	1.0	219.0	0.0045662100456621																				6.72199e-07	0.538286	219.0	11.0	1.70487	5.49315	4.36986	0.0011205081894902	True	13S41M
GACGTAGGTATGCACATACCTGTACGT	ACATATGCATATACTCATTATTTGTTT	(octopus_NC_068981.1_182663096) (octopus_trinity_TRINITY_DN43635_c2_g1_i4.p1_1)	10.0	2841.0	0.0035198873636043																				3.32421e-15	0.177876	2841.0	15.0	1.38174	1.08483	1.07462	1.2514342357366066e-11	True	54M
GACGTATACCGGTCTTCTGTTCCGCGA	TCTGGGTCCCGACCCTCATTCAAAGTA	(octopus_NC_068987.1_66449420) (octopus_trinity_TRINITY_DN54207_c4_g2_i1.p1_525)	7.0	547.0	0.0127970749542961																				7.16627e-11	0.589358	547.0	7.0	1.35965	0.30713	0.30713	1.8553993372553737e-07	True	54M
GACGTATATGCACTCACTGTGTGTCAA	TGTGTGCACACACACACACATTCCCTT	(octopus_NC_069002.1_22452821)	18.0	1084.0	0.0166051660516605																				6.80044e-26	0.483729	1084.0	15.0	1.52273	0.975092	0.864391	4.892796389911531e-22	True	31M2D23M
GACGTATGTAGTGTGAAAATGGGGAAG	GGAGGAAGGGAGAAAGTAGTTGGTCAG	(octopus_NC_068989.1_25120205)	20.0	462.0	0.0432900432900432																				2.47755e-07	0.396229	462.0	13.0	2.87978	7.50649	6.28788	0.0004359676604088	True	54M
GACGTATGTCTCTACTACAACTTGACT	ACATCCGAGCCCAAGGGAATTCAATAA	(octopus_NC_069004.1_25838198)	1.0	393.0	0.0025445292620865																				1.53017e-07	0.433975	393.0	12.0	1.22657	0.427481	0.427481	0.0002762516669967	True	54M
GACGTATGTCTGTGAGTGTATAGTGAA	AAAGAAATAGATATAGAGATAAAAAGT	(octopus_NC_068986.1_13640272)	5.0	893.0	0.005599104143337																				3.70765e-24	0.453822	893.0	13.0	1.75369	0.665174	0.642777	2.442802201616699e-20	True	54M
GACGTCACAGCTACAAAGAGGAAGAGT	CCATAAAGCACAGGGTTGGGAATGTAA	(octopus_NC_068993.1_56182200) (octopus_trinity_TRINITY_DN46757_c11_g4_i1.p1_771)	1.0	472.0	0.0021186440677966																				1.4839e-25	0.573119	472.0	9.0	1.14967	0.408898	0.408898	1.0505246239582669e-21	True	54M
GACGTCACATTTGTAGAACCAATCTCG	TAACGAGAGGAGACTATTGAATTGTAC	(octopus_NC_068982.1_147588019) (octopus_trinity_TRINITY_DN53225_c9_g1_i5.p1_804)	1.0	123.0	0.008130081300813																				1.28596e-08	0.731876	123.0	6.0	1.58571	0.552846	0.552846	2.631504706265486e-05	True	54M
GACGTCACTATTATTTTAAGTGGTACT	TTTGTTTTTATCAATCCCCGAAGTAAG	(octopus_NC_069005.1_6167045)	2.0	1084.0	0.0018450184501845																				3.83501e-32	0.465121	1084.0	5.0	1.09734	0.414207	0.366236	3.628227050507268e-28	True	54M
GACGTCAGTCATTGGTTGAAATTACAG	AAACACGACAACTTTAACATGAAATAA	(octopus_NC_068986.1_40752793)	27.0	554.0	0.0487364620938628																				2.3528e-20	0.52172	554.0	11.0	2.34972	0.864621	0.781588	1.2557441514150218e-16	True	54M
GACGTCATAATCAGGGCCAGGCACATA	TAGTACCTGTCCAGGGCAGACAATACA	(octopus_trinity_TRINITY_DN51809_c5_g1_i17.p1_10)	1.0	409.0	0.0024449877750611																				6.47687e-12	0.513774	409.0	13.0	0.979705	0.339853	0.330073	1.850814100324261e-08	True	18S36M
GACGTCATATCTGTAGAGTTTTCCATT	ATAGGGTTGTACCAAGAAGATCGGAAG	False	1.0	948.0	0.0010548523206751																				1.85902e-19	0.190061	948.0	13.0	0.99199	1.80274	1.76266	9.391574230298774e-16	True	10S44M
GACGTCATCACAATGTTTTAACTGTAT	TGGTATAGTAACTTGCCAATATATCCG	(octopus_NC_068987.1_89235686) (octopus_trinity_TRINITY_DN48364_c6_g1_i3.p1_1075)	2.0	463.0	0.0043196544276457																				1.17683e-06	0.418244	463.0	13.0	1.0839	0.293737	0.278618	0.0019009553492578	True	54M
GACGTCATCACTATCATCATCATAACT	AATAGCATCGTCGACCGCATAGTAAAC	(octopus_NC_069000.1_16451464) (octopus_trinity_TRINITY_DN53476_c5_g1_i5.p1_51)	1.0	635.0	0.0015748031496062																				5.29604e-13	0.3923	635.0	12.0	1.1102	0.351181	0.348031	1.6679838457886747e-09	True	54M
GACGTCATTAACTGCAATATGCAATAG	GGCTACTGTCGTCCTTTCTATCTGACA	False	2.0	577.0	0.0034662045060658																				1.16765e-13	0.707563	577.0	11.0	1.02551	0.405546	0.405546	3.8879128414599536e-10
GACGTCATTGAATAATTCTTTACCCTT	GCACACCTTGTGGAGCGGATGCAGCAA	(octopus_trinity_TRINITY_DN45946_c5_g1_i5.p1_475)	1.0	1057.0	0.0009460737937559																				1.34359e-35	0.550893	1057.0	15.0	1.05974	0.315043	0.315043	1.4519055416140028e-31
GACGTCCATTACTGTCTTTCAATTCAA	CAGATCGGAAGAACGTCTGAACTCCAG	False	1.0	111.0	0.009009009009009																				1.36881e-09	0.78985	111.0	8.0	1.23447	0.864865	0.792793	3.111151495887376e-06
GACGTCCGGCGAACACTGAGGATCATT	CATAGAAGTTGAAGAGAAATGTCTGTA	(octopus_NC_069001.1_1319367)	1.0	98.0	0.010204081632653																				1.39744e-11	0.821861	98.0	4.0	1.27899	2.80612	2.79592	3.8722678847703684e-08	True	13M1004N41M
GACGTCCGTATTCTTGAGCTAATGATT	GATCCGATTCTTTCGAGGTACATTGTA	(octopus_trinity_TRINITY_DN55966_c2_g1_i10.p1_12)	33.0	423.0	0.0780141843971631																				2.9118e-16	0.567446	423.0	13.0	2.06882	12.4113	8.9409	1.1858846632714122e-12	True	30M39681N24M
GACGTCGAGGCCGAGGAGCCTCGGCTG	CCAGCAAGACCACCTTTCGGTGTCATG	(octopus_trinity_TRINITY_DN55072_c6_g2_i7.p1_456)	1.0	234.0	0.0042735042735042																				5.75354e-10	0.645237	234.0	9.0	1.17114	0.32906	0.32906	1.3589222823802491e-06
GACGTCGAGGGTTCCAGTCGATCCGAT	CAATGGAACAGCCTGCTAGTGAAATTA	(octopus_NC_069008.1_16232578) (octopus_trinity_TRINITY_DN42124_c3_g1_i1.p1_173)	39.0	292.0	0.1335616438356164																				6.63831e-08	0.573906	292.0	11.0	2.93532	1.39384	1.34589	0.0001251632834399	True	54M
GACGTCGAGGGTTCCAGTTGATCCGAT	CAATGGAACAGCCTGCTCATGAAATTA	(octopus_NC_068991.1_22590034) (octopus_trinity_TRINITY_DN51218_c9_g1_i1.p1_17)	642.0	7401.0	0.0867450344548034																				5.35671e-13	0.115108	7401.0	15.0	4.30528	1.41481	1.38292	1.686203508433013e-09
GACGTCGATAATTCGTTTGATTGTTAT	TGTTTTTCCAAGATGGGTTACGTTCGA	(octopus_NC_068988.1_91795920) (octopus_trinity_TRINITY_DN55417_c9_g24_i1.p1_380)	1.0	506.0	0.0019762845849802																				2.53899e-13	0.428376	506.0	9.0	0.936471	0.501976	0.470356	8.217787089361721e-10	True	54M
GACGTCGTGGTTGTGGTTGTTGTAATG	TATAAAATGTGTGTGTGTGTGCCTGGC	(octopus_NC_068989.1_89417568)	1.0	135.0	0.0074074074074074																				1.85568e-10	0.866323	135.0	10.0	1.24615	2.27407	1.53333	4.612139489861721e-07	True	2S52M
GACGTCTAATGCGGCTATGAGGAATTC	ATGGGCATCGTGCTGCTCATAACCAGC	(octopus_NC_068985.1_122294677) (octopus_trinity_TRINITY_DN50671_c6_g2_i8.p1_340)	1.0	302.0	0.0033112582781456																				5.27882e-25	0.839458	302.0	13.0	1.10823	0.513245	0.513245	3.637490998372463e-21	True	54M
GACGTCTACAGAAATATATGGATGTGT	GTGTGTGTGTGTATATTTATAAATGAA	(octopus_NC_069004.1_1822530)	2.0	922.0	0.0021691973969631																				3.69172e-23	0.426007	922.0	13.0	1.31927	3.17896	1.29826	2.3059319952845123e-19	True	8S46M
GACGTCTGCAATTTTGATGTAATTGTT	TGTGTGGTTAATTCCCAGAGTAATTGC	(octopus_NC_069009.1_4119056) (octopus_trinity_TRINITY_DN53269_c2_g1_i13.p1_142)	1928.0	17452.0	0.1104744441897776																				2.38032e-37	0.125674	17452.0	12.0	2.23429	1.16239	1.14405	2.743309740285013e-33	True	53M1S
GACGTCTGCTTTGATTTCTCTTATATT	ATTATCACTCAAGGATATTATCCGAAA	(octopus_NW_026409173.1_781) (octopus_trinity_TRINITY_DN48490_c3_g4_i8.p1_418)	1.0	1009.0	0.0009910802775024																				2.6134300000000002e-30	0.456982	1009.0	9.0	0.979903	0.307235	0.272547	2.29485686519758e-26	True	11S43M
GACGTCTTCAAAATCTTTAACAAACAA	CCGCCAGAATACTCCGCCGAAATGTGG	(octopus_NW_026346105.1_280) (octopus_trinity_TRINITY_DN56126_c3_g1_i7.p1_850)	1.0	229.0	0.0043668122270742																				1.18537e-06	0.496262	229.0	7.0	0.938966	1.10044	1.0655	0.0019138839456755	True	1S53M
GACGTCTTTCCAAGGCTTTGCGTGGGT	CATACAGGGCTCTTTCAGGCCGCTCTT	(octopus_NC_068988.1_70989048) (octopus_trinity_TRINITY_DN47575_c4_g2_i1.p1_323)	9.0	477.0	0.0188679245283018																				7.12087e-08	0.420418	477.0	15.0	1.72244	0.496855	0.496855	0.0001337556300426	True	52M2S
GACGTGACCGTTACGCAGGACGCTCCG	CCGTCGTACAGTCAAATCTCAGCTCCA	(octopus_NW_026305725.1_773)	1.0	323.0	0.0030959752321981																				3.99137e-10	0.532819	323.0	9.0	1.01437	0.312693	0.26935	9.585107280530162e-07	True	54M
GACGTGATACGGATAGTGTTATTGGAC	GCTCGGGAAAGGAAAGAGAGAGAGTAT	(octopus_NW_026405592.1_3732) (octopus_trinity_TRINITY_DN53390_c4_g2_i2.p2_70)	7.0	663.0	0.0105580693815987																				4.37439e-06	0.269063	663.0	13.0	2.01251	0.767722	0.668175	0.0065501900390525
GACGTGCAAGCCAACCTCAACAGTTGG	TGGCGAATTGGGTCTAGCAGCAGGTGT	(octopus_trinity_TRINITY_DN51600_c7_g2_i13.p1_89)	1.0	540.0	0.0018518518518518																				3.05276e-06	0.373021	540.0	12.0	1.10431	0.333333	0.3	0.0046694497662037
GACGTGCAAGTGGCTGAGCACTCCACA	GACACGTGTATCCTTAACGTAGTTCTC	(octopus_NC_068985.1_97830676) (octopus_trinity_TRINITY_DN49679_c10_g5_i1.p1_1)	9.0	320.0	0.028125																				1.58994e-07	0.456667	320.0	11.0	1.76624	0.809375	0.809375	0.0002864450032942	True	54M
GACGTGCACACATGGTACATCAACAGG	TCGACTGTCCCATGGTTAATGGTGAAC	(octopus_NC_068988.1_54854167)	1.0	433.0	0.0023094688221709																				6.15761e-09	0.42529	433.0	15.0	1.01263	0.263279	0.263279	1.3052908355943348e-05	True	54M
GACGTGCACTGCCATGACCACCACCAT	ATATTGTAAAGTTGTACTGAAATGCTT	(octopus_trinity_TRINITY_DN53158_c1_g2_i8.p1_8)	4.0	4004.0	0.0009990009990009																				1.15103e-15	0.175123	4004.0	15.0	1.34376	1.58192	1.56868	4.484280202701185e-12	True	2S52M
GACGTGCTCACGTATGTGTATGTGTGC	TTGCGCGTAGATGTGCATACATGCATG	(octopus_NC_068986.1_12749288)	64.0	1576.0	0.0406091370558375																				4.66847e-13	0.293684	1576.0	13.0	2.26421	0.597716	0.589467	1.4771413923449842e-09	True	54M
GACGTGCTGGTCTCTCGCAACAAAATG	GCATACTGTCCCTTATCTACAGCTTCC	(octopus_NC_068995.1_10698226) (octopus_trinity_TRINITY_DN56494_c2_g1_i1.p1_270)	1.0	399.0	0.0025062656641604																				1.9013e-13	0.820648	399.0	13.0	1.02013	1.26817	1.26316	6.218419887512164e-10	True	54M
GACGTGGAATGTGAGCGTGTTTGTCCA	GCTGCTTCTTTAGTGCTTGTCCAGGTT	(octopus_NC_069005.1_21029946) (octopus_trinity_TRINITY_DN49412_c5_g3_i4.p1_229)	2.0	255.0	0.0078431372549019																				8.45958e-09	0.565204	255.0	14.0	1.12796	0.392157	0.345098	1.7661286352865213e-05	True	9M1D45M
GACGTGGAGATAGGATGGGTGGAGCCC	ATGTCCGGCGAGGTTAGGAACCTGCGT	(octopus_NC_069007.1_20825645) (octopus_trinity_TRINITY_DN48731_c8_g1_i2.p1_571)	1.0	448.0	0.0022321428571428																				5.56902e-07	0.401786	448.0	14.0	0.996229	0.299107	0.287946	0.0009381076360295	True	54M
GACGTGGATCTCTCTCCTTCTGTATCG	CAATTTGATGATGATGATGATGACGAC	(octopus_NC_069005.1_28341024) (octopus_trinity_TRINITY_DN55434_c6_g1_i1.p1_81)	1.0	160.0	0.00625																				3.31136e-15	0.966667	160.0	9.0	1.27566	0.425	0.425	1.2467488015532894e-11	True	54M
GACGTGGCTGGTTATAACCTGAGCCTG	ACAACATAGAGCCATCGGCTGCTTGTC	(octopus_NC_068985.1_121692334) (octopus_trinity_TRINITY_DN50935_c3_g1_i2.p1_2354)	1.0	1218.0	0.0008210180623973																				8.164040000000001e-30	0.562484	1218.0	15.0	1.01869	0.270936	0.261084	7.019069143512478e-26	True	54M
GACGTGGTCAGCTGAGAAGTAGCATTG	TTACTGATGTTACTGCATCTCGGTTGG	(octopus_NC_068982.1_70159287) (octopus_trinity_TRINITY_DN45767_c1_g6_i3.p1_840)	1.0	289.0	0.0034602076124567																				2.9944e-20	0.725825	289.0	9.0	1.12858	0.384083	0.384083	1.5883244752660159e-16	True	54M
GACGTGTCATTGTCCCCTCACCTCTAG	ACGCCACTAACCAACTTTTTACCCCTC	False	1.0	166.0	0.0060240963855421																				5.66674e-07	0.621417	166.0	7.0	1.67066	1.06627	1.06627	0.0009535950262321	True	54M
GACGTGTCATTGTCCTCTCACCTCTAG	ACGCCACTAACCAATTTTCTACTCCTC	(octopus_NW_026302026.1_360)	70.0	595.0	0.1176470588235294																				6.74707e-15	0.364501	595.0	10.0	2.02292	1.13613	1.12773	2.4799477351126715e-11	True	54M
GACGTGTCTGGCAATGCCAAGACAAAT	GCCCACAAACAGAAGATATCTGATGGA	(octopus_NC_069007.1_17804833) (octopus_trinity_TRINITY_DN45591_c3_g1_i12.p1_4)	7.0	9928.0	0.0007050765511684																				0.0	0.703684	9928.0	11.0	1.35874	1.46918	1.46283	0.0	True	54M
GACGTGTGATCCCTGTGTGTGTGTGTG	TGTATTTATGAGTGCACGTACATGTTT	(octopus_NC_069009.1_2105117)	62.0	2421.0	0.0256092523750516																				2.74945e-12	0.183998	2421.0	13.0	3.72028	1.92978	1.24122	8.124209083542538e-09	True	24M2D30M
GACGTGTGTCCAGGTTGGCCCTTTGAA	TAGTCTGTGTACATATAATATACTGAA	(octopus_NC_068983.1_35385299) (octopus_trinity_TRINITY_DN56581_c6_g1_i2.p1_441)	10.0	24852.0	0.0004023821020441																				8.44719e-54	0.12413	24852.0	11.0	1.33146	2.34878	2.33337	1.5952370308748765e-49	True	54M
GACGTGTGTGCGACTTATGAACAGCTT	TATCTTCACGATTTATTGGCAGCGGGG	(octopus_NC_068983.1_16891291)	1.0	368.0	0.0027173913043478																				6.74017e-06	0.455376	368.0	14.0	1.28273	0.456522	0.38587	0.0098285587683177	True	54M
GACGTGTTACGGTCATTCGACCTCCAT	ACAGTGTTGCAGGCTGCCAACCGGGTG	(octopus_NC_068993.1_10337618) (octopus_trinity_TRINITY_DN54923_c3_g2_i9.p1_1058)	3.0	367.0	0.0081743869209809																				5.70364e-23	0.737391	367.0	13.0	1.37713	0.607629	0.60218	3.527388009530552e-19	True	3S51M
GACGTGTTGGTAATCCTATAAATCCGA	TCCAATTTTGAAAATTCATCCACCGCG	(octopus_NC_069004.1_10923042)	4.0	1720.0	0.0023255813953488																				4.50418e-31	0.234688	1720.0	15.0	1.52676	0.859302	0.847674	4.081365689574859e-27	True	54M
GACGTGTTGGTCGTAGATACCATACCA	GGCAAAGGACCTCCAAGCATATGTCCT	(octopus_trinity_TRINITY_DN43686_c13_g1_i4.p1_765)	2.0	605.0	0.0033057851239669																				1.84274e-14	0.467676	605.0	15.0	1.16283	0.404959	0.365289	6.548405565952515e-11	True	18M2772N36M
GACGTTAAACAAACCAAATACCAGCGG	GAAGGCGTACCGCGCCACCCTGTCGAA	(octopus_NC_068998.1_47033267) (octopus_trinity_TRINITY_DN52953_c6_g1_i5.p1_1177)	2.0	94.0	0.0212765957446808																				3.68557e-09	0.764626	94.0	4.0	1.24533	0.510638	0.510638	8.002164136658601e-06	True	54M
GACGTTAAACGATGACGACGACGATGA	TGAAATGTTTATTTTTAGAATGACATT	(octopus_NC_069001.1_32007760)	3.0	84.0	0.0357142857142857																				7.30804e-10	0.88	84.0	4.0	2.60307	10.3571	6.14286	1.7080993103901928e-06	True	54M
GACGTTAAACGATGATGATGACGATGA	TGCAGTTAGTGTGATCAAAACACATGC	(octopus_NC_068985.1_35466733)	13.0	443.0	0.0293453724604966																				4.50174e-07	0.370954	443.0	14.0	2.00144	3.9684	3.40858	0.0007669742416192	True	1S53M
GACGTTAAAGGATCGTTCCAGCGAACT	GGTATCCTGTTTGCTCACCCCAGATAA	(octopus_trinity_TRINITY_DN49954_c5_g1_i4.p1_130)	19.0	718.0	0.0264623955431754																				2.624e-15	0.369902	718.0	15.0	1.82758	6.12953	4.22702	9.954830926563184e-12	True	33M18804N21M
GACGTTAATAATGAGAGTTTGATTCAC	TGCCACCTTAGATCAGCAGGACGAACA	(octopus_NC_068992.1_27980094)	3.0	242.0	0.012396694214876																				7.37426e-22	0.774109	242.0	10.0	1.44111	0.520661	0.454545	4.289450221372807e-18	True	54M
GACGTTAATTTTTGTCCTTGACATCAC	CGAACCACAGATTCAGGTTTTCTTATT	(octopus_NC_068985.1_62574612)	2.0	1078.0	0.0018552875695732																				2.44493e-156	0.938768	1078.0	9.0	1.24981	0.391466	0.3859	1.9883838261807264e-151	True	3S51M
GACGTTAGAATGTCCCAGAGAAATTCT	TTCTATAATGTCAACTTTATCTTTGTT	(octopus_NW_026312209.1_55) (octopus_trinity_TRINITY_DN56038_c2_g2_i6.p1_283)	51.0	739.0	0.0690121786197564																				2.84794e-13	0.404322	739.0	13.0	2.26862	1.04736	0.971583	9.177321124090955e-10	True	54M
GACGTTCATGACTTTCTGGAGGGCAAT	AGCGACCTAAGTGATATAAAGTGAAGT	(octopus_NC_068986.1_95676801)	6.0	3410.0	0.0017595307917888																				7.8275e-07	0.152073	3410.0	15.0	0.740158	0.112317	0.104106	0.0012938374712125	True	54M
GACGTTCCATAAGAAGAGATGTGAATC	CGGAACCAGTACCACCACCGAAACTTT	(octopus_NC_068989.1_16589009) (octopus_trinity_TRINITY_DN54283_c1_g2_i8.p1_416)	4.0	7779.0	0.0005142049106568																				1.5568700000000011e-18	0.13272	7779.0	15.0	1.19929	0.403522	0.392467	7.409984795895695e-15	True	2S52M
GACGTTCCCTTAATGTGAAAGCCAGGC	TCTTGTTTACTCCTGGGTTGCGGATGA	(octopus_trinity_TRINITY_DN52883_c7_g2_i7.p1_167)	3.0	925.0	0.0032432432432432																				1.47731e-19	0.431245	925.0	13.0	1.39425	0.415135	0.402162	7.509348815788331e-16	True	26M1794N28M
GACGTTCTAACAGCATATTCCTCGTTT	CTCCAGCCTTGTAGTTTCTTAAAAATC	(octopus_trinity_TRINITY_DN44172_c7_g3_i2.p1_288)	1.0	239.0	0.00418410041841																				5.41112e-06	0.344587	239.0	11.0	0.944893	0.288703	0.271967	0.0079978315771253
GACGTTCTATTTGCGTCCGGTGCCCCA	GATCACCCAGTGTTGACTCTCGGCCAT	(octopus_trinity_TRINITY_DN49335_c11_g2_i11.p1_95)	2.0	555.0	0.0036036036036036																				1.97872e-11	0.450956	555.0	13.0	1.37234	0.407207	0.4	5.404677864128711e-08	True	8S46M
GACGTTCTGTTGCACTTGGCTGGCCAG	ACTCGCTGCACCAGACGCCGTATCTTG	(octopus_NC_069009.1_2101895) (octopus_trinity_TRINITY_DN49058_c1_g3_i1.p1_313)	28.0	6978.0	0.0040126110633419																				1.73053e-148	0.534861	6978.0	13.0	1.33187	0.38693	0.382345	1.2988613418096374e-143	True	54M
GACGTTCTTAATTTTATTATCGTACAA	GTTCCTGAAACATAACATTGAGTAAAG	False	8.0	3565.0	0.0022440392706872																				6.47514e-12	0.200646	3565.0	10.0	1.75432	0.498738	0.486396	1.8503758476170348e-08	True	54M
GACGTTGATGTTGGCTTTTCATTTCAT	CTCGCTGTAATTGATCTTGTAAAAAGT	False	1.0	1079.0	0.0009267840593141																				3.18818e-15	0.340947	1079.0	15.0	0.851824	1.57739	1.29842	1.202052892166075e-11	True	16M5330N38M
GACGTTGCAATGGGTACATAACTCTTT	AGAGCTGGCAGTTGAGGGCAGCACTCT	(octopus_NC_068982.1_183098103)	1.0	170.0	0.0058823529411764																				1.96685e-06	0.585548	170.0	9.0	1.57253	0.547059	0.547059	0.0030855368777365	True	54M
GACGTTGCATTTCATGCCAGTGATTCC	ATTTTGCACATACAACGTCCACTGTTC	(octopus_NC_068986.1_45920834) (octopus_trinity_TRINITY_DN55687_c3_g1_i7.p1_2130)	10.0	848.0	0.0117924528301886																				4.9084300000000015e-18	0.640768	848.0	11.0	1.23941	0.616745	0.329009	2.261665859831133e-14	True	28M1D26M
GACGTTGCTCATGAACCATGTATGCTA	CATGGTTCTCGCGAATTGGCCGGAGTG	(octopus_NC_068995.1_45789566)	1.0	123.0	0.008130081300813																				4.30072e-06	0.72973	123.0	7.0	0.889561	0.235772	0.235772	0.0064465006659577	True	54M
GACGTTGGAAAACCGTACCCAGTTCAA	CATTTGTGGTATCGATGTTCTGCACGG	(octopus_NC_068988.1_43986286) (octopus_trinity_TRINITY_DN55218_c5_g1_i14.p1_758)	1.0	166.0	0.0060240963855421																				1.62638e-16	0.934426	166.0	9.0	1.11746	0.445783	0.36747	6.746387825601861e-13	True	54M
GACGTTGTAAGCGACGGAGTGCCAACA	ACAACAACAAGTGCAAACACAGCTGTG	(octopus_NC_068985.1_17240917)	47.0	681.0	0.0690161527165932																				6.31736e-12	0.357964	681.0	13.0	3.22324	7.37298	6.04699	1.8069060210189747e-08	True	54M
GACGTTGTATGTATCATTTTTCTCTCT	CCCTCTCCCTCCTTTACTCTTACTCTC	False	2.0	688.0	0.002906976744186																				1.95514e-24	0.389654	688.0	9.0	1.37661	5.87645	1.99564	1.3068125605210296e-20
GACGTTTACCAGGATCAACATTCTCAT	TGTTGGCAACATCAAAGAGCTGGATAG	(octopus_trinity_TRINITY_DN52703_c8_g1_i22.p1_1772)	1.0	152.0	0.006578947368421																				3.41004e-06	0.618172	152.0	8.0	1.21984	4.97368	4.27632	0.0051829371366061	True	53M1S
GACGTTTAGCTTCAGTTCCCAATGAAG	TCACCTTCTCCTCCAATGCAGCCAAAT	(octopus_trinity_TRINITY_DN56372_c4_g3_i10.p1_584)	13.0	2262.0	0.0057471264367816																				1.67674e-21	0.269969	2262.0	14.0	1.07927	0.290893	0.267462	9.556170606844524e-18	True	23M251N31M
GACGTTTAGGTGCAGGAACAAATTCAT	CCAGTTGAGCACGAGTCACTAGTGAGA	(octopus_NC_068981.1_155060776) (octopus_trinity_TRINITY_DN55865_c1_g1_i3.p1_884)	15.0	533.0	0.0281425891181988																				1.84732e-25	0.655317	533.0	13.0	1.8605	1.08818	1.08818	1.3017120689325638e-21	True	54M
GACGTTTATGTATATATGAGAGAGAGA	GAGAGAGAGAGAGAAGAAGTGAGAGAA	(octopus_NC_068995.1_13982628)	10.0	418.0	0.0239234449760765																				2.8456e-06	0.386869	418.0	15.0	2.13433	1.64115	1.26316	0.0043694990782495	True	1S53M
GACGTTTCAAGTTCTCTTCTTGTTTTA	AAAGGCTGCGCAGTGACTGCATATAGG	(octopus_NC_068993.1_61962433)	4.0	1090.0	0.0036697247706422																				5.23715e-33	0.42331	1090.0	11.0	1.15562	0.466055	0.366055	5.124904036474645e-29	True	29M1I24M
GACGTTTCGAATGGCATAGAAGAAAGC	TAGAGCATGCTGAAAGCCGGAAGCCGT	(octopus_NC_069005.1_6196021) (octopus_trinity_TRINITY_DN56371_c4_g14_i2.p1_1672)	1.0	477.0	0.0020964360587002																				2.3886e-14	0.453704	477.0	5.0	1.07902	0.352201	0.348008	8.410200219595056e-11	True	54M
GACGTTTGTAACCTTTAATTGTGCTTA	TATATATATATATATATATATATCTCA	(octopus_NC_068989.1_7242023)	30.0	704.0	0.0426136363636363																				6.16494e-06	0.310613	704.0	15.0	2.40921	3.36648	2.79545	0.0090387944995347	True	51M3S
GACGTTTTCACCTTTATAGAGCCACCC	ACTTTCTCGTATTTACACATCATCAAG	False	1.0	134.0	0.0074626865671641																				2.81228e-19	0.974684	134.0	8.0	1.1995	0.440299	0.440299	1.4042378029055218e-15
GACGTTTTGTTTGACGTCGATAATTCG	TATGATTGTTATTGTTTTTCCAAGATG	(octopus_NC_068988.1_91795908) (octopus_trinity_TRINITY_DN55417_c9_g24_i1.p1_392)	2.0	522.0	0.003831417624521																				1.57896e-12	0.418472	522.0	9.0	0.984504	0.494253	0.444444	4.769300059231378e-09	True	54M
GACGTTTTTAAGCGTCTGAGAGAGGAC	ATTCGGCGAAAGTGACCGGAGCGTGGA	(octopus_NC_068981.1_10297643)	1.0	161.0	0.0062111801242236																				8.97915e-08	0.555556	161.0	9.0	0.996671	0.304348	0.304348	0.0001666866630133	True	54M
GACTAAAAATAACAGAGAGAGAGAGAG	AGATTCCAAAACTAGGACAGCGGGAGA	(octopus_NC_068983.1_4679355)	4.0	981.0	0.0040774719673802																				5.07586e-06	0.181853	981.0	15.0	1.85847	6.54536	1.78186	0.0075326089955085	True	24M4D30M
GACTAAAAATAATACTGAAACAACACC	CTTTGTACATGCTTCCTCATCTAAGAT	(octopus_NC_068987.1_43739759)	1.0	444.0	0.0022522522522522																				6.31823e-11	0.436734	444.0	12.0	0.918492	0.227477	0.227477	1.644527509399149e-07	True	54M
GACTAAAACAAAGGATTTTCCACTCTT	CGTGGCAAGCTCACTATACCCGTTTTC	False	68.0	1405.0	0.0483985765124555																				1.02828e-20	0.342871	1405.0	15.0	3.05733	0.994306	0.990747	5.600524440825834e-17
GACTAAAACATCATATATAAACTCCAG	TTGTATCCTTTTCTGGACCATATTCAT	(octopus_trinity_TRINITY_DN56464_c3_g1_i15.p1_1078)	2.0	203.0	0.0098522167487684																				4.54839e-12	0.691456	203.0	9.0	1.47774	0.640394	0.576355	1.3176427655445365e-08
GACTAAAAGCTACACTATAGACAGGCT	CTTGATGCTTCGTCAGTGTGTGGATAC	(octopus_NC_068983.1_16994871) (octopus_trinity_TRINITY_DN56125_c13_g1_i6.p1_1226)	18.0	506.0	0.0355731225296442																				5.59807e-09	0.370802	506.0	13.0	1.71831	0.541502	0.533597	1.1922559840819576e-05	True	54M
GACTAAAAGGCGGTGCTCCAGCATGGC	CGCAGTCAAATGACTGAAACAAGTAAA	(octopus_NW_026370633.1_51646) (octopus_trinity_TRINITY_DN55669_c9_g1_i1.p1_424)	88.0	1321.0	0.0666161998485995																				3.42292e-10	0.258957	1321.0	15.0	4.15521	3.57229	2.83422	8.276560381817977e-07
GACTAAAATATATTTCTTAATGATTTC	ATGACTCGTTCGACAACCGATGGAATC	(octopus_NW_026323203.1_96)	1.0	411.0	0.0024330900243309																				5.59622e-14	0.535052	411.0	4.0	1.1301	0.377129	0.360097	1.912714115903555e-10	True	54M
GACTAAAATCCTTCAAGGCGGTGCCCC	ATGAAGGTCACAGTCAATGACTGAAAC	False	1.0	352.0	0.002840909090909																				1.3901200000000002e-29	0.885013	352.0	14.0	1.16735	0.539773	0.514205	1.1826994371066398e-25	True	44M10S
GACTAAAGAAATTAGTCTAATATTGGG	GCATATAAATAAGACCCTGAAGGAAAT	(octopus_NC_069006.1_23160599)	1.0	264.0	0.0037878787878787																				1.01629e-08	0.506098	264.0	12.0	1.02058	0.325758	0.325758	2.103056028586352e-05	True	54M
GACTAAAGGCGGTGCCCCAGCATGGCC	ACAGACAAAATGACTGAAACAAGTAAA	(octopus_NC_068987.1_62877005)	17.0	1316.0	0.012917933130699																				2.19673e-10	0.167983	1316.0	13.0	1.60773	0.781155	0.591945	5.420782704592997e-07	True	54M
GACTAAAGGCGGTGCTCCAGCATGGCC	GCAGTTAAAAGACTGAAACAAGTAAAA	(octopus_NC_069003.1_5563389) (octopus_trinity_TRINITY_DN46436_c8_g10_i1.p1_23)	359.0	18032.0	0.0199090505767524																				1.9448000000000002e-119	0.232273	18032.0	15.0	3.89345	1.80684	1.32947	1.0783328518942527e-114
GACTAAAGGCGGTGCTCCAGCATGGCT	GCAGTTAAATGATTGAAACAAGTAAAA	(octopus_NC_068998.1_2626955) (octopus_trinity_TRINITY_DN46436_c8_g10_i1.p1_23)	78.0	1358.0	0.0574374079528718																				1.82496e-06	0.282689	1358.0	13.0	4.14409	2.7894	2.23122	0.0028751952500771	True	54M
GACTAAAGGTGGTGCTCCAGCATGGCC	GCAGTCAAATGATTTTTGTGCATATAT	False	344.0	4572.0	0.0752405949256343																				8.578960000000001e-82	0.338482	4572.0	15.0	4.13964	8.59296	3.76334	2.8708124239865598e-77	True	41M225513N13M
GACTAAATAAGTCAAAAACTACCAAAA	AATAAGCAACATATTTACTGAAAGCGT	(octopus_NC_068986.1_19969511)	1.0	142.0	0.0070422535211267																				4.67093e-06	0.609565	142.0	9.0	1.75572	4.14789	1.07746	0.0069666091272723	True	54M
GACTAAATTCATCCTCTTCAGTGGAGG	GAGCATTGAGGATTTCATCCAACAGAG	(octopus_NC_068983.1_136518) (octopus_trinity_TRINITY_DN52562_c6_g1_i14.p1_1265)	4.0	877.0	0.0045610034207525																				2.86398e-11	0.328992	877.0	15.0	1.19139	0.324971	0.322691	7.705694626073527e-08	True	54M
GACTAACCATTTAGTAGTCACTACCAC	ACATGCATACATACATACATACATACA	(octopus_NC_068989.1_81793803)	2.0	376.0	0.0053191489361702																				1.22516e-06	0.425133	376.0	13.0	1.18513	0.260638	0.260638	0.001974288418415	True	54M
GACTAACTGCAGTGGGAAAAGTCGGTT	GTGAGCTGTTTTCTTGACTCTTCTTCT	(octopus_NC_068982.1_187249334) (octopus_trinity_TRINITY_DN52651_c6_g2_i9.p1_4457)	2.0	892.0	0.0022421524663677																				6.04384e-10	0.34543	892.0	13.0	0.845631	0.206278	0.195067	1.4243842811098423e-06	True	54M
GACTAACTTATATTTTGCATTTGCGGC	TCATGAAAAGCATACACGACTGCAAAC	(octopus_NC_069009.1_1478523)	14.0	223.0	0.0627802690582959																				3.05445e-10	0.641136	223.0	11.0	2.95292	6.50224	5.9417	7.424031220635767e-07	True	54M
GACTAAGAAATGGAAGTGGAGCCATAT	GGAATCTTCCACCTCCATTCCTCAGAA	(octopus_NC_068984.1_3215253)	3.0	117.0	0.0256410256410256																				1.08877e-11	0.871795	117.0	4.0	2.04208	0.974359	0.974359	3.04743677761407e-08	True	54M
GACTAAGAATCCTTCCCCAGTGATGAT	ATCTGGAGCCATGGCGAGTGGTGGAAA	(octopus_NC_069010.1_9159863) (octopus_trinity_TRINITY_DN56378_c1_g1_i2.p1_93)	2.0	294.0	0.0068027210884353																				1.52135e-10	0.553595	294.0	11.0	1.37765	0.520408	0.465986	3.813418945323538e-07	True	54M
GACTAAGAATGCAAAGTGTTGCACTTG	AGAATAATAAGCACTATACTTAGTCCA	(octopus_NC_069000.1_40889978)	1.0	293.0	0.0034129692832764																				1.46198e-21	0.794619	293.0	13.0	1.32456	0.56314	0.515358	8.361902048900963e-18	True	53M1S
GACTAAGAGAAAAAGATGTTTTATATG	ACACATTCTACTAGTGTTCCAAGTTTC	(octopus_NC_068981.1_157366120) (octopus_trinity_TRINITY_DN55535_c9_g7_i1.p1_5)	52.0	3256.0	0.0159705159705159																				5.225e-39	0.363426	3256.0	15.0	2.52948	0.760135	0.753071	6.386116327009548e-35
GACTAAGAGGGAGGGGGAGAGAGAGCA	TGTGTGTGTGTGTGTGTGTGCGGGTGT	(octopus_NC_068995.1_57513313) (octopus_trinity_TRINITY_DN51697_c7_g1_i23.p1_188)	1.0	145.0	0.0068965517241379																				5.74165e-06	0.61555	145.0	9.0	1.47711	0.372414	0.372414	0.0084552573146776	True	54M
GACTAAGATAAATCTCAATCTTTATTA	GAATGTAATTCCATTCTGCAGGAAGTT	(octopus_NC_068982.1_45039680)	1.0	160.0	0.00625																				4.46337e-13	0.691075	160.0	10.0	1.0566	0.3375	0.3375	1.4148315429249423e-09	True	54M
GACTAAGATGGACGATAGTTATTTGTA	GAGTTCATCCAAGTAAGGAGTCTGTGA	(octopus_NC_068987.1_43278946)	3.0	3266.0	0.0009185548071034																				1.08975e-60	0.387309	3266.0	15.0	1.06508	0.242192	0.234538	2.4283286447800907e-56	True	54M
GACTAAGCAACTCACACTGGTTTTTAT	TCTGCCTCAGCTCCTCTTCAAAAGCAC	(octopus_NC_068988.1_91616537) (octopus_trinity_TRINITY_DN55223_c2_g2_i26.p1_2195)	1.0	584.0	0.0017123287671232																				3.48981e-19	0.479719	584.0	15.0	1.10445	0.296233	0.296233	1.7317489110663224e-15	True	54M
GACTAAGCTAAACGTTTGTAGATTTGT	ATGTTCCCGCATTCTCCCTCCGACAGC	(octopus_NC_068989.1_93083220)	1.0	171.0	0.0058479532163742																				1.3175e-14	0.75283	171.0	4.0	1.22832	0.48538	0.403509	4.735011889811979e-11	True	54M
GACTAAGGTACAGAGCCACGTTTGTAC	GGGTGACTTATAGAAGAGGCTGATTGA	(octopus_NC_069004.1_25569895)	3.0	4573.0	0.000656024491581																				8.28137e-111	0.427528	4573.0	11.0	1.03472	0.257599	0.254538	4.1540609081783056e-106	True	54M
GACTAAGGTTTAGTGGAAGATTTTAAT	TTGGAACTTTTGAAAACACGACATTTG	(octopus_NC_068992.1_27874808)	8.0	151.0	0.0529801324503311																				2.06371e-06	0.589505	151.0	10.0	2.09866	2.25166	2.2053	0.0032284136653079	True	54M
GACTAAGGTTTGGTGGAAGATTTTAAT	TCAGAACTTTTGAAAACAAGAAATTTG	(octopus_NC_068984.1_56293026)	286.0	3238.0	0.0883261272390364																				2.18013e-27	0.237936	3238.0	15.0	4.89863	2.76683	2.62786	1.6853781994017612e-23	True	54M
GACTAAGTATATTGTTACTATCTTCAT	AATTTCTTTCGCCAGTTATTTTCACTT	(octopus_NW_026355579.1_104) (octopus_trinity_TRINITY_DN56342_c3_g1_i7.p1_63)	1.0	343.0	0.0029154518950437																				4.79221e-10	0.290213	343.0	10.0	0.785601	2.01458	1.74052	1.1412950916034744e-06	True	41M2D13M
GACTAATAACCCAGTATAGAACTGAAT	ATACATATGCTCCTCAACAAAGTGTTA	(octopus_NC_069003.1_17484788)	1.0	515.0	0.0019417475728155																				1.00114e-19	0.495475	515.0	13.0	1.05851	0.314563	0.314563	5.142227548050686e-16	True	54M
GACTAATAAGAAGAAACTGTGTTAAAA	AGTTGTAAACGTAAACCCTAAAATGGA	(octopus_NC_069006.1_20357195)	1.0	546.0	0.0018315018315018																				1.66965e-17	0.507898	546.0	14.0	1.06399	0.331502	0.261905	7.416196387268023e-14	True	14M1D40M
GACTAATAATGGACCGAGATGAGCCAA	AAATATGTCCTTCTGTTCTTCCAATTA	(octopus_NC_068997.1_28107539) (octopus_trinity_TRINITY_DN42602_c11_g1_i2.p1_94)	1.0	549.0	0.0018214936247723																				4.21762e-06	0.329027	549.0	13.0	0.988043	0.311475	0.256831	0.0063297154792788	True	54M
GACTAATCAATTACATCAACCCCAGTG	CATAACTGGTACTTATTTTATCCACCC	(octopus_NW_026319773.1_7403)	1.0	489.0	0.0020449897750511																				2.60946e-08	0.360346	489.0	13.0	1.09033	3.78323	3.16564	5.156812076132407e-05	True	54M
GACTAATCAGAACTTCTTTCATGTTTT	ATCAATGCCATGAAAGGGTTAGTAGTT	False	58.0	729.0	0.0795610425240054																				1.70697e-09	0.499745	729.0	15.0	1.81316	0.644719	0.63786	3.839184681764871e-06
GACTAATCGATTACATCAACCCCAGTA	TTCAACTGATACTTATTTTATCGACCC	(octopus_NC_068990.1_43865520)	2.0	968.0	0.0020661157024793																				2.23322e-17	0.328444	968.0	13.0	1.14378	1.04752	1.04132	9.83451560317541e-14	True	54M
GACTAATTAAGAAGAGAACTGTTGATG	ATGCCACATAAACAGCAATGATGTTGG	(octopus_NC_068981.1_5933387)	1.0	1072.0	0.0009328358208955																				3.27664e-22	0.423663	1072.0	11.0	0.81572	1.39086	1.07649	1.944851423166189e-18	True	54M
GACTAATTAATATATACAGGTCAGGAT	TCGGCTGGTGGATTAGTCGACTTTGTT	(octopus_NC_068988.1_84409883)	1.0	397.0	0.0025188916876574																				2.08117e-14	0.53632	397.0	15.0	1.05151	0.360202	0.287154	7.361391073366743e-11	True	21M1D33M
GACTAATTTAATGAGTCACAAGAGAAA	ATTTAGAGGACCGGCAGTGCAGGGACT	(octopus_NC_068981.1_130602934)	2.0	2647.0	0.0007555723460521																				2.6977200000000004e-24	0.270817	2647.0	15.0	1.29269	0.489233	0.465055	1.7904917065954427e-20	True	54M
GACTACAAAATTAATTGGAGTTGCAGC	AATGGCGACATTAGAATGTCCCAGAGA	(octopus_NC_069008.1_5772783) (octopus_trinity_TRINITY_DN56038_c2_g2_i1.p1_373)	419.0	6196.0	0.0676242737249838																				4.61212e-12	0.142558	6196.0	15.0	2.57323	0.709167	0.701743	1.3352718269704052e-08	True	54M
GACTACAAAGATATAACCGAGCATATT	TTTGGCATGGTGAGCCTTGCATACATT	(octopus_NC_068985.1_105686166)	2.0	1547.0	0.0012928248222365																				4.18318e-13	0.261424	1547.0	13.0	0.900396	0.241758	0.197156	1.3294850249123935e-09	True	54M
GACTACAACAATGATGCCACACATACT	ACCACTATCACCACCACTGCAACCACA	(octopus_NC_068986.1_53450586)	14.0	571.0	0.0245183887915936																				6.77859e-08	0.405738	571.0	13.0	2.03865	0.726795	0.716287	0.0001276679280177	True	54M
GACTACAACACCACCATCACCACCACC	GCCACCACCGCCAAAATATAACAAGGG	(octopus_NC_069000.1_8484939)	1.0	287.0	0.0034843205574912																				1.06584e-32	0.908108	287.0	12.0	1.06766	5.82927	2.51916	1.0309964969452616e-28	True	27M3I24M
GACTACAATGGCAGTAGTTTATAATTG	TTACTCAACGCTTCCACCCTCACTACC	(octopus_NC_069008.1_9138617)	4.0	1201.0	0.0033305578684429																				1.28123e-12	0.381535	1201.0	15.0	1.13864	0.333888	0.327227	3.901126680137461e-09	True	54M
GACTACACAAGGCATGGGTTTTATGGC	TGGATACCTTTCCTAATGTCAACCACC	(octopus_NC_069000.1_8489888)	1.0	537.0	0.0018621973929236																				4.28129e-09	0.431966	537.0	15.0	1.01324	0.27933	0.27933	9.2304309326606e-06	True	54M
GACTACACAGTATAGTAGGGTCAGTTG	GGCATCGTCTGTGAGAAAAGCACCACC	(octopus_NC_068981.1_86533006) (octopus_trinity_TRINITY_DN43543_c2_g2_i3.p1_205)	36.0	2494.0	0.0144346431435445																				1.02993e-21	0.330758	2494.0	15.0	1.74981	1.39334	1.34242	5.942196696036476e-18	True	54M
GACTACACCCAATGTTAGTGATCTGTG	AACTTTCTGAAGTGAATCGTGGAGATC	(octopus_NC_068993.1_53170320) (octopus_trinity_TRINITY_DN42530_c10_g1_i3.p1_726)	2.0	463.0	0.0043196544276457																				6.5473e-06	0.43033	463.0	15.0	1.0395	0.408207	0.267819	0.0095649138809518	True	49M5S
GACTACACCCTTTATGTATCGGTAGGT	ATTGAACTGTTTCTTTATGTTTGATAC	(octopus_NC_068999.1_43492465)	1.0	578.0	0.0017301038062283																				2.08327e-12	0.41791	578.0	12.0	1.15647	0.422145	0.392734	6.2223690769850275e-09	True	2S52M
GACTACACTTCCCAGTACTCTCACCAA	TTAATGACTAAACTCCTTAATTTACAA	(octopus_NC_068993.1_53538042)	5.0	791.0	0.0063211125158027																				1.2201e-20	0.405928	791.0	15.0	1.35465	0.404551	0.384324	6.618611898473469e-17	True	1S53M
GACTACAGACATGGTTGTTTGTAGAAT	GATGGGCCTGCTCTAGGCTGTTCCTAG	False	1.0	311.0	0.0032154340836012																				3.45597e-07	0.440395	311.0	11.0	0.779327	0.173633	0.173633	0.0005972953246906
GACTACAGACATGTTATATGTGTGTGT	GTGTGTGTGTGTGTTTAAGTCATGCAG	(octopus_NC_069003.1_33520370)	14.0	888.0	0.0157657657657657																				2.33109e-15	0.385981	888.0	10.0	1.78441	2.98649	2.12725	8.87826835845645e-12	True	39M2I13M
GACTACATCTTTATAGTTCTTCTCAAC	AGCCAGATGTAGAGGTGTGTTGCCCTT	(octopus_trinity_TRINITY_DN48232_c0_g1_i14.p1_28)	90.0	1833.0	0.0490998363338788																				1.10174e-07	0.158194	1833.0	13.0	1.29289	0.341517	0.338789	0.0002024248707887
GACTACATCTTTATAGTTCTTCTTCAC	AGCCAGATATAGAGGTGTGTTGCCCTT	(octopus_trinity_TRINITY_DN43463_c4_g2_i13.p1_91)	32.0	551.0	0.058076225045372																				1.54463e-22	0.450658	551.0	11.0	2.00728	1.77677	1.77677	9.323748821514336e-19
GACTACCAAAAGAGCAGGTGTTATGCA	ATCATTAGATAAGAGCTGTAATAGCAC	(octopus_NC_068989.1_39592867)	1.0	418.0	0.0023923444976076																				1.42751e-08	0.456734	418.0	14.0	1.04426	0.279904	0.26555	2.905941153754477e-05	True	54M
GACTACCATCTGGTGACCATCAACAGA	TACTTAAAACGGGTACAGAGCCCCTGC	(octopus_NC_068997.1_49140850) (octopus_trinity_TRINITY_DN56050_c6_g1_i13.p1_847)	2.0	534.0	0.0037453183520599																				2.26013e-07	0.614025	534.0	12.0	0.841441	0.47191	0.445693	0.0003997037195744	True	54M
GACTACCATTAATAATTATAATATTAA	TAATTATAATAATAATAGTAACAATAA	(octopus_NC_069010.1_3933647)	9.0	963.0	0.0093457943925233																				1.94445e-46	0.599544	963.0	13.0	1.77078	0.61163	0.587747	2.9941443476893984e-42	True	54M
GACTACCCGTCTGATAAGGGTACACCA	GGCACATGCATCACAACAGGGTGATCT	(octopus_NC_068988.1_23524788)	195.0	2030.0	0.0960591133004926																				4.65076e-16	0.3317	2030.0	14.0	3.70698	6.4	5.62069	1.865336109773363e-12	True	54M
GACTACCCGTTTGCTAAGAGTATACCA	GGCACATGCATCACAACCATATGTGTG	(octopus_NC_068997.1_13712358)	1.0	386.0	0.0025906735751295																				9.37422e-07	0.34355	386.0	9.0	1.11345	0.406736	0.391192	0.0015339485184378	True	52M2S
GACTACCCTTTCAGATATACTTTCATT	GTGATTTCTGCAATGTGATGCATAAAT	(octopus_NC_068984.1_2473353)	15.0	1609.0	0.0093225605966438																				2.58126e-06	0.11976	1609.0	15.0	1.50636	2.46924	0.622126	0.0039864662323976
GACTACCTGTACTTACTGGTTGCTTGT	TACTCTCTGAGAGTGGAACTGATACAA	(octopus_trinity_TRINITY_DN56042_c4_g2_i4.p1_1013)	22.0	811.0	0.0271270036991368																				4.04933e-12	0.314726	811.0	14.0	1.89646	10.3613	8.5746	1.1787370177504164e-08
GACTACGACTACTATCACTGTTGTTGT	TGTTGTTGTTGTTGTTAACGCAATCAT	(octopus_NC_068989.1_95844070)	1.0	229.0	0.0043668122270742																				1.50687e-19	0.771984	229.0	9.0	1.30841	3.03057	1.74672	7.65582297819382e-16	True	40M3I11M
GACTACGCAAGCTTGATACCATACACC	CCACTTGCTGCTTGAATGAACCTGGAC	False	2.0	1094.0	0.0018281535648994																				6.31331e-15	0.359528	1094.0	14.0	1.22172	0.433272	0.409506	2.3255660124407267e-11
GACTACGGCCATGCTGGAGCACCACCT	TAAGGGGTTTTAGTTGTAGAAATCAAC	(octopus_NC_068994.1_28979806)	10.0	637.0	0.0156985871271585																				1.2075e-11	0.350539	637.0	9.0	1.64169	4.24647	3.37677	3.3658957757732474e-08	True	53M1S
GACTACTACCTTTCATATAGTAATAAA	ACGTGACCTTGGTTTTCGTCGGAGGAA	(octopus_NC_068983.1_35069812) (octopus_trinity_TRINITY_DN52735_c3_g1_i3.p1_638)	18.0	25197.0	0.0007143707584236																				4.25544e-57	0.12297	25197.0	11.0	1.07408	0.272929	0.249871	8.740784342647672e-53	True	54M
GACTACTATAAGAAGCATAATAAAAGA	TCATGTTTAAAAACACTGCTCCTTAGT	(octopus_NC_068981.1_40609306)	18.0	442.0	0.0407239819004524																				7.50286e-21	0.709402	442.0	11.0	2.15917	0.961538	0.959276	4.1192303695952164e-17	True	54M
GACTACTATCACTGTTGTTGTTGTTGT	TGTTGTTGTTAACGCAATCATTTTTCC	(octopus_NC_068989.1_95844076)	1.0	204.0	0.0049019607843137																				1.1376400000000001e-18	0.849903	204.0	9.0	1.36681	4.25	1.7549	5.4639642697043726e-15	True	34M3I17M
GACTACTATTAATAATTATAATATTAA	TAATTACAATAATAATAGTAACAATAA	(octopus_NC_069010.1_3933647)	38.0	5405.0	0.0070305272895467																				6.48795e-81	0.416435	5405.0	15.0	1.51903	0.422757	0.382424	2.1363419690378606e-76	True	54M
GACTACTATTCCAGAGAGCCTCTTATC	TATTGACAGTTGGAGCTCAGTGCAGCA	(octopus_trinity_TRINITY_DN55289_c5_g8_i2.p1_88)	10.0	2455.0	0.0040733197556008																				1.90544e-08	0.188991	2455.0	11.0	0.885607	0.311609	0.224847	3.824638608479071e-05	True	1S53M
GACTACTGTAATTGTTTGATATCTTCA	TAATATGATCGATAAATCATGGTGAAT	False	1.0	646.0	0.001547987616099																				1.39942e-28	0.590337	646.0	10.0	1.57597	6.34056	4.7322	1.1417497411413711e-24
GACTACTTCCTCTGTCATAAATTACTT	CTTATGCATGCAGAGCTTAGGAACCTA	(octopus_NC_068984.1_137703417)	3.0	2164.0	0.0013863216266173																				3.83214e-14	0.316778	2164.0	11.0	1.34683	8.38216	2.42606	1.3272497087018495e-10	True	21M4I29M
GACTACTTGGAGAGGGGGCCCACACTG	AGAGCAGACATCCCAAATATGGAGTTA	(octopus_NC_068987.1_72997312)	5.0	261.0	0.0191570881226053																				5.03678e-09	0.529774	261.0	10.0	1.31517	0.344828	0.344828	1.0779525255158209e-05	True	54M
GACTACTTGTAACAACAACAACAACAA	CCACCATAATGCTTTCTGTTGGTGTAA	(octopus_NC_068984.1_141531946)	1.0	89.0	0.0112359550561797																				1.06276e-08	0.964912	89.0	9.0	1.17736	5.24719	2.30337	2.1944838589659663e-05	True	23M3D31M
GACTACTTTGATATTATTACCATACAA	ATTCAGAGTTGTTAAGCTGGACAAATA	(octopus_trinity_TRINITY_DN53493_c0_g1_i1.p2_193)	2.0	565.0	0.0035398230088495																				6.88543e-30	0.543798	565.0	11.0	1.21122	0.80177	0.80177	5.938756300893787e-26	True	31M7421N23M
GACTAGACAACAGCAACAATTTACACA	GAAATTCAATTGAAGACTGATTTTAAA	(octopus_NW_026301526.1_215)	3.0	3024.0	0.0009920634920634																				3.64616e-30	0.358805	3024.0	13.0	1.19167	0.650132	0.640212	3.182099132494349e-26	True	54M
GACTAGACAGCTGGTAGCCTATCCACT	TGCCTTGCCATAGCCCTATTAATTAGT	(octopus_NC_068984.1_121786516)	2.0	278.0	0.0071942446043165																				3.53763e-11	0.569368	278.0	12.0	1.58119	0.399281	0.399281	9.434578862360982e-08	True	54M
GACTAGACCAGACCAGTACAAAGTGGA	CCAAACTAGAAGATATTAGCACAGTCC	(octopus_NC_068989.1_93083394)	22.0	311.0	0.0707395498392283																				2.8376e-08	0.476973	311.0	10.0	2.1315	0.858521	0.858521	5.583789774839942e-05	True	1S52M1S
GACTAGACTCTTCCGTCTTGAGTGTAA	CACCTATCTCCTGGTCATTACCTGTTA	(octopus_NC_068991.1_8115101) (octopus_trinity_TRINITY_DN54344_c2_g1_i4.p1_353)	2.0	856.0	0.0023364485981308																				7.78303e-16	0.482365	856.0	14.0	0.956517	0.260514	0.257009	3.07059974916151e-12	True	1S53M
GACTAGAGCATAGTCACTCTCCGTGGG	AGACTTGACTGTACCATAATCGGCTAT	(octopus_trinity_TRINITY_DN55735_c1_g1_i12.p1_385)	16.0	319.0	0.0501567398119122																				2.2962e-09	0.538986	319.0	11.0	2.04129	7.94357	5.94044	5.096356716277172e-06	True	24M5758N30M
GACTAGAGGCAAAATGGAATTAATCCG	CCTCCACCTAGAATCGAAACTGTTTCA	(octopus_NC_069003.1_24323309)	2.0	857.0	0.0023337222870478																				1.15816e-09	0.416492	857.0	7.0	1.23896	0.381564	0.369895	2.652326930392488e-06	True	54M
GACTAGAGGGACACCATTTCGTAAGCG	AGGCAAAAGAAATGACACTAAGAGGCC	(octopus_NC_068986.1_92770754) (octopus_trinity_TRINITY_DN52124_c12_g4_i9.p1_3238)	2.0	666.0	0.003003003003003																				7.08911e-12	0.37014	666.0	13.0	0.981615	0.282282	0.219219	2.0183895278649448e-08	True	54M
GACTAGAGTGGAGAGCGATAGCTAGAA	GAGTTGGTTGTGGGCCTTTTCCAGTAT	(octopus_NC_068983.1_7230073) (octopus_trinity_TRINITY_DN52714_c5_g3_i9.p1_29)	1.0	68.0	0.0147058823529411																				1.78487e-06	0.979167	68.0	6.0	1.19844	0.382353	0.382353	0.0028154328876487	True	54M
GACTAGAGTTTCTGATAGCTCTTTTAT	GGTCAGCTCAAACTGGGCAAGTAACTC	(octopus_NC_068986.1_72684660) (octopus_trinity_TRINITY_DN51223_c5_g1_i2.p1_358)	35.0	813.0	0.043050430504305																				1.42636e-08	0.325651	813.0	13.0	2.25075	0.617466	0.610086	2.9036451978863225e-05	True	54M
GACTAGATCAGATCAATCAAAGCCAGA	CAAGATCAGATAAATCCAGACCCTATG	(octopus_NC_068989.1_93083943)	5.0	193.0	0.0259067357512953																				2.01373e-07	0.550636	193.0	5.0	1.48965	0.481865	0.414508	0.0003583007242818	True	54M
GACTAGCAATAGTTAAACCATTTCATC	TATCCATTCATTTAGATCGGAAGAGCA	False	1.0	665.0	0.0015037593984962																				1.79575e-13	0.368027	665.0	9.0	1.11553	0.380451	0.362406	5.885093351106204e-10
GACTAGCATATGTATGACTAATAATCT	GGTGTTCAAGGTAGTCTTGTTGCTGCA	(octopus_NC_068984.1_122923242) (octopus_trinity_TRINITY_DN56381_c3_g1_i16.p1_3218)	7.0	1094.0	0.006398537477148																				8.47101e-41	0.623707	1094.0	13.0	1.51787	0.54479	0.540219	1.0968519926979988e-36	True	54M
GACTAGCATTAGTTGTGGTAGAAATGT	TGTTGGTTTTAGGGGATGATAGCTTTT	False	1.0	512.0	0.001953125																				9.80458e-16	0.516332	512.0	13.0	1.0824	4.83789	1.73828	3.838994073070446e-12
GACTAGCTAAAAGGGGACAGTGAAGAA	CATCACCAAGTTGCAAGAAGGGAAGAT	(octopus_NC_069000.1_47639275)	1.0	255.0	0.0039215686274509																				1.13932e-06	0.496342	255.0	13.0	1.0118	0.231373	0.231373	0.0018439130291367	True	2S52M
GACTAGGCAACAGCAACAATTTACACA	GAAATTCAATTGAAGTCAGATGATAAA	(octopus_NW_026301526.1_215)	4.0	5672.0	0.0007052186177715																				1.06296e-70	0.340669	5672.0	15.0	1.32405	0.973025	0.968794	2.9192828812967364e-66	True	54M
GACTAGTACTTATTCTATCGGTCTCTT	TTACCGAACCACTAAGTTACAGGGACA	(octopus_NC_069003.1_17266314)	2.0	73.0	0.0273972602739726																				2.81363e-07	0.960784	73.0	4.0	1.51107	1.9589	1.86301	0.0004917289894505	True	54M
GACTAGTACTTCATTCTATCAACTTAT	CTAAAGTTGATCAAATGAAAACCTCAT	(octopus_NC_068987.1_47847603)	17.0	297.0	0.0572390572390572																				1.21436e-06	0.440768	297.0	12.0	1.60362	0.393939	0.393939	0.0019578709653113	True	54M
GACTAGTATATCTAATCACAACGGTTT	CATTCCTAAGTTTCGGCTGATATTTAG	(octopus_NC_068989.1_76273018)	5.0	4629.0	0.0010801468999783																				2.30619e-27	0.269042	4629.0	13.0	0.824032	0.169583	0.152949	1.7809935193557605e-23	True	54M
GACTAGTATGTTATTTTACTGACCCTG	AAGGATGAAAGGCATTGCTGACCCCGA	False	1.0	375.0	0.0026666666666666																				6.83307e-06	0.37739	375.0	13.0	1.00365	0.304	0.296	0.0099560012122121
GACTAGTCAATTACATCAACCCCAGTG	CTCAACTGGTACATATTTTATCGACCC	(octopus_NC_069000.1_21191841)	13.0	771.0	0.0168612191958495																				1.08773e-08	0.324314	771.0	14.0	2.14533	2.10895	2.05447	2.2432983002507763e-05	True	54M
GACTAGTCAATTACATCGACCCCAGTG	TTTCACTGGTACTTAATTTATTGACCT	(octopus_NC_068984.1_131454619)	63.0	706.0	0.0892351274787535																				1.89253e-11	0.23699	706.0	15.0	2.76324	3.86119	3.52408	5.178451867892861e-08	True	54M
GACTAGTCAATTACATTGACCCCAGTG	TTTCACTGATACTTAATTTATCGACCC	(octopus_NC_068981.1_65925990)	47.0	648.0	0.0725308641975308																				1.6965200000000002e-18	0.548844	648.0	12.0	2.75087	6.75	3.68056	8.055288927366762e-15	True	54M
GACTAGTCATCATTCAGCTGCCGACCG	ATTTAGTAAGCAATTTGAAGTGAAAGA	(octopus_NC_068998.1_55147747)	2.0	849.0	0.0023557126030624																				6.49503e-09	0.374157	849.0	12.0	1.16771	0.381625	0.381625	1.3734409118935093e-05	True	54M
GACTAGTCGATTACATTGACTCCAGTG	TTTAACTGGTACCTACTTCACCGACCC	(octopus_NC_068989.1_84841257)	2.0	1011.0	0.0019782393669634																				9.989470000000001e-19	0.214543	1011.0	13.0	1.13586	1.58061	1.56578	4.815912594555928e-15	True	54M
GACTAGTGACAATACAGCAGGGAGAGT	CTACCAGTCTGTTGATACAACAACCTT	(octopus_NC_069005.1_27309294) (octopus_trinity_TRINITY_DN56020_c7_g2_i5.p1_706)	6.0	3698.0	0.0016224986479177																				6.79261e-58	0.472448	3698.0	15.0	1.18167	0.578962	0.555976	1.42410097254812e-53	True	14S40M
GACTAGTGGTGGGAGCAGTGGTGGTGG	TGTTGTTGTTGCTGATGATAGATCGGA	False	1.0	241.0	0.0041493775933609																				7.372320000000001e-24	0.850602	241.0	11.0	1.25574	4.94191	4.92531	4.7790848272491117e-20	True	4S42M8S
GACTAGTTGATTACATCAACCCCAGTA	TCCAACTGGTACTTATTTTATCAACTC	(octopus_NC_068994.1_47754533)	4.0	363.0	0.0110192837465564																				4.77618e-09	0.462199	363.0	11.0	1.53363	2.62534	2.56749	1.02470467127022e-05	True	54M
GACTAGTTGATTACATCGACCCAGTGT	TTCACTGGTACTTAATTTAACGATCCC	(octopus_NC_068990.1_70120820)	1.0	300.0	0.0033333333333333																				2.83982e-07	0.666667	300.0	8.0	0.595779	0.333333	0.333333	0.0004960433977066	True	54M
GACTAGTTGATTACATCGACCCCAGTG	TCTCACTGGTACTTAATTTATTGACCC	(octopus_NC_068995.1_44895961)	20.0	1217.0	0.0164338537387017																				6.08373e-06	0.185922	1217.0	13.0	1.70624	2.32375	2.25801	0.0089275365907606	True	54M
GACTAGTTGATTACATCGACTCCAGTG	TTTCACTTTATCAACTCCAAAAGGATG	(octopus_NC_069003.1_32907230)	2.0	292.0	0.0068493150684931																				3.33657e-07	0.427671	292.0	12.0	1.48816	4.13699	4.12329	0.0005778165622892	True	54M
GACTAGTTGCGGACTTTAAATTACCCC	GGGAGGCACTACGTTTCGTGCCAGCAA	(octopus_NC_069004.1_16822992) (octopus_trinity_TRINITY_DN55786_c8_g3_i3.p1_2255)	1.0	135.0	0.0074074074074074																				4.2499e-08	0.7375	135.0	6.0	1.05551	0.377778	0.377778	8.19485607220174e-05	True	54M
GACTAGTTGTAGTTCCTGTTGGATATA	TATATATATATACACAGACATATATGA	False	31.0	755.0	0.0410596026490066																				8.933169999999999e-64	0.763872	755.0	13.0	2.67637	3.03046	3.00265	2.123269247922463e-59	True	7S47M
GACTAGTTTGAACATAAAACAGGTAGA	TTATTTTAGCCAGATATGGCCGGTTTA	(octopus_NC_068984.1_24951361)	9.0	546.0	0.0164835164835164																				6.877770000000001e-23	0.621299	546.0	14.0	1.55413	3.68864	3.68132	4.234405395732498e-19	True	54M
GACTATAAAGGCGGTGCTCCAGCATGG	CCGCAGTCAAATGACTGAAACAAGTAA	(octopus_NC_068988.1_8540252) (octopus_trinity_TRINITY_DN46436_c8_g10_i1.p1_23)	14.0	904.0	0.0154867256637168																				6.61463e-08	0.281007	904.0	13.0	1.84542	2.30642	1.92588	0.0001247369771644
GACTATACACACTAGATGAAGCTTCAT	GTGACTGAGGCAATGGTGGGTGTTGAT	(octopus_NC_068981.1_105815725) (octopus_trinity_TRINITY_DN49746_c8_g2_i15.p1_146)	1.0	146.0	0.0068493150684931																				2.48817e-07	0.632197	146.0	8.0	1.26082	0.410959	0.410959	0.0004377468705808	True	54M
GACTATAGCTGTGTGTCCGACGGCTGG	AGTCACTGCTACGCTCCTTACGAATCC	(octopus_NC_068994.1_14673377) (octopus_trinity_TRINITY_DN47544_c3_g4_i6.p1_1607)	1.0	327.0	0.0030581039755351																				1.17072e-13	0.68254	327.0	11.0	1.16807	0.370031	0.370031	3.8977144557794863e-10	True	54M
GACTATAGTGTTACATTTTAATTGCCA	AACCATCCGCCAGAAATCCTTCAACGT	(octopus_NC_068994.1_5473204) (octopus_trinity_TRINITY_DN56464_c3_g1_i9.p1_598)	1.0	167.0	0.0059880239520958																				3.53717e-06	0.612519	167.0	8.0	1.13192	0.826347	0.826347	0.0053644137028531	True	54M
GACTATATATGTGTGAGGGGAATATAT	ATGTATATATATATATGTTTACAAGTA	(octopus_NC_069000.1_42570872)	13.0	565.0	0.0230088495575221																				9.25261e-07	0.323418	565.0	12.0	3.20799	1.06726	0.969912	0.0015152338494453	True	54M
GACTATATGCTGGTACTGTCTAGGAGT	CTAAACGGAATCAAACTACTTCTCATA	(octopus_NC_069000.1_47181783)	1.0	125.0	0.008																				1.22269e-20	0.984615	125.0	9.0	1.27609	0.528	0.528	6.632318851321934e-17	True	54M
GACTATATTATTAGCATTATCATGCGA	TTGAGAATTTAAAATCACTTCTTTAAG	(octopus_NC_068983.1_146620935)	14.0	23040.0	0.0006076388888888																				0.0	0.296789	23040.0	11.0	1.34577	0.903342	0.883681	0.0	True	53M1S
GACTATATTCCAAGAGGAATGCTTGTC	GTTTGTCCCTCTCTACTACAGGTGCCT	(octopus_NC_069000.1_8480965)	1.0	629.0	0.0015898251192368																				5.73648e-59	0.80795	629.0	13.0	1.27983	0.476948	0.470588	1.2299574773910183e-54	True	54M
GACTATCACTGTTGAAGAAAATGATGA	ATCTTCTTTTTAAGACAATGATGATAT	(octopus_NW_026363406.1_10364) (octopus_trinity_TRINITY_DN43415_c1_g2_i6.p1_38)	2.0	577.0	0.0034662045060658																				2.43843e-06	0.329797	577.0	10.0	1.32059	0.332756	0.329289	0.0037788740756785	True	54M
GACTATCATCATCACTGGACTATCATC	TCATGAAAGAGGGTTTGAGAGGCAAAC	(octopus_NC_068981.1_184071677)	19.0	2648.0	0.0071752265861027																				8.55614e-09	0.187787	2648.0	11.0	1.91999	7.50604	6.48489	1.7853428187182363e-05	True	54M
GACTATCCAGACTTTCTCTTATTACTT	ACTAGATTACCGCCACACCGATTTGAC	(octopus_NW_026348165.1_359)	12.0	311.0	0.0385852090032154																				2.20055e-09	0.552999	311.0	10.0	2.2891	5.10611	2.16399	4.894665871950128e-06	True	54M
GACTATCTCAAGCATTTCCTGGCGAGA	GATATAACCACCCCCATCAACATCATA	(octopus_NC_068993.1_773386) (octopus_trinity_TRINITY_DN50410_c0_g1_i18.p1_280)	8.0	580.0	0.0137931034482758																				4.40749e-15	0.459758	580.0	13.0	1.48824	0.563793	0.505172	1.6429421822659547e-11	True	54M
GACTATCTCCCGCCTCTCCTCGGTTAA	AACCTTGTTGCTGGAGGTGTCATAAAT	False	2.0	264.0	0.0075757575757575																				8.06554e-16	0.68468	264.0	10.0	1.27332	9.625	7.16667	3.178376222445923e-12	True	22M1529N32M
GACTATCTGGTATTCCTAATCGCTTTA	CACTTCGATAAATAGATAATACATAAG	(octopus_NC_068982.1_185730926) (octopus_trinity_TRINITY_DN46333_c6_g1_i11.p1_167)	1.0	262.0	0.0038167938931297																				1.00123e-33	0.888145	262.0	10.0	1.08223	0.389313	0.389313	1.0074696939940513e-29	True	3S49M2S
GACTATGAATCCAGTTGTAAAATTTTA	ATCCGGAAATTTGTCGATGCGAACGTC	False	1.0	417.0	0.0023980815347721																				1.58908e-13	0.520968	417.0	11.0	1.22328	0.465228	0.465228	5.23210356641661e-10
GACTATGGCAGCTTTCAAAGAATCTTT	GGTGTTATGGGCATGTTCACTGACCTC	(octopus_NC_068985.1_126360045)	3.0	208.0	0.0144230769230769																				2.79731e-14	0.69334	208.0	8.0	2.17997	2.31731	2.25	9.795482699012735e-11	True	54M
GACTATGGGAACCCATAACCATTCTGT	TAATAGGCTGCTGTACTTTGCATGGTT	False	1.0	947.0	0.0010559662090813																				1.62917e-106	0.855007	947.0	11.0	1.08856	0.354805	0.354805	7.763184711300345e-102	True	54M
GACTATGTTATTTTGCCAACATGGTTT	ACATATAGAAGTACAAGTGTGTGTGTG	False	8.0	692.0	0.0115606936416184	-	DUF2783	PF10932.11	1.7	12.3	0.1	1.7	12.3	0.1	1.0	1.0	0.0	0.0	1.0	1.0	1.0	0.0	-	-2.0	1.9008e-06	0.300712	692.0	13.0	1.53038	4.71965	2.87717	0.0029877892395875	True	44M10S
GACTATTACTGGAGTATATACAGTATT	TCTTGCATGCACACACACGCACACACA	(octopus_NC_068984.1_88313708)	1.0	150.0	0.0066666666666666																				1.62524e-13	0.772404	150.0	9.0	1.46971	0.553333	0.553333	5.347134766883776e-10	True	2S52M
GACTATTTAAGCATTTTATCTGATCAA	ATTCATCCTATGGTTGTGGAACTGCTT	(octopus_NC_068997.1_50078710) (octopus_trinity_TRINITY_DN46794_c1_g1_i9.p1_223)	35.0	1083.0	0.0323176361957525																				2.37289e-18	0.281676	1083.0	14.0	2.68856	1.56602	1.50693	1.1157019473246582e-14	True	54M
GACTATTTCGGTGCATGACGTTCAGCC	CACCTTGTACAGACATGCACACAAATG	(octopus_NC_068999.1_46175540)	1.0	310.0	0.0032258064516129																				6.53009e-08	0.442392	310.0	6.0	1.29101	0.36129	0.36129	0.000123220252203	True	1S53M
GACTATTTGGTTCAGTACTGGGTGGGA	TCTTTTATCATGAAAACCAAAAAGGAG	(octopus_NC_068996.1_18858351)	2.0	1041.0	0.0019212295869356																				1.37435e-16	0.440475	1041.0	13.0	1.1558	0.364073	0.350624	5.72911720516905e-13	True	54M
GACTATTTGTTGGTAATGTCTAAAGGA	ACCATACACTGCAAAGCTGTGAACTGC	(octopus_NC_068992.1_24140979)	1.0	129.0	0.0077519379844961																				1.12377e-19	0.976744	129.0	6.0	1.146	0.581395	0.465116	5.753175566508636e-16	True	41M1D13M
GACTATTTTCTTTGGTTCCAGAGGTAC	GTCACTGGTGTGGTCTTCAGTTGTTCT	(octopus_NW_026434105.1_2986) (octopus_trinity_TRINITY_DN50893_c5_g1_i3.p1_657)	2.0	168.0	0.0119047619047619																				7.28623e-10	0.605975	168.0	10.0	1.35232	0.886905	0.815476	1.7032748591113643e-06	True	10M1D44M
GACTCAAAAAGTTGTAAATAATTCATT	TTCTCTGCTGGATGACCCCCAGGAGGT	(octopus_NC_068993.1_45106913) (octopus_trinity_TRINITY_DN48662_c3_g2_i1.p1_45)	3.0	1690.0	0.001775147928994																				1.31574e-25	0.419231	1690.0	15.0	1.20322	0.420118	0.372189	9.337945368346176e-22	True	2S52M
GACTCAAACATTCACTAGGAGTATTCT	GAAATAAAGGTATTGTATAAATAACAA	(octopus_NC_068983.1_90985642)	20.0	494.0	0.0404858299595141																				1.23617e-10	0.448694	494.0	12.0	1.57295	1.1417	0.939271	3.1271379078240204e-07	True	54M
GACTCAAAGAAAGAGAAGACAGAAGCC	GTGGCTCAGGAGAGGGCAAGAGCTGTA	(octopus_NC_068981.1_71696882)	1.0	207.0	0.0048309178743961																				4.18681e-06	0.847826	207.0	12.0	0.82598	0.256039	0.207729	0.006286677562812	True	54M
GACTCAAAGAAATTCAGAACACAGCTG	CGATTCGTGAGATCGGAAGAGACACGT	False	1.0	166.0	0.0060240963855421																				4.15747e-14	0.723684	166.0	9.0	0.948495	0.361446	0.337349	1.4358602453305349e-10
GACTCAAAGCAGAGACTGAAGGATTTT	TCATTGCTGCACAAGACCAGAGCCTCC	(octopus_NC_069008.1_10845161) (octopus_trinity_TRINITY_DN53940_c11_g4_i2.p1_182)	11.0	805.0	0.0136645962732919																				1.10566e-18	0.446379	805.0	15.0	2.26047	0.891925	0.793789	5.314503180667876e-15	True	54M
GACTCAAAGTTGTCTCTGATATAGCAA	ATCCGTTGCATAATTTTTGTTTGTTTT	(octopus_NC_068991.1_55416301)	1.0	202.0	0.0049504950495049																				2.04841e-21	0.880725	202.0	8.0	1.22352	0.455446	0.455446	1.161561202050628e-17	True	54M
GACTCAAATCCCTGGCGACCCCGACAT	GTAGGTCCAATGATGTCGCATAGTTCC	False	29.0	1146.0	0.025305410122164																				2.22056e-06	0.225398	1146.0	11.0	1.94787	4.81152	3.85689	0.0034593753567071	True	54M
GACTCAAATCCTCCCAAGATGAAACTG	GAATGATGATGGTACATACAGTACTAT	(octopus_NC_068985.1_22409109)	1.0	240.0	0.0041666666666666																				1.49778e-10	0.572327	240.0	12.0	1.12863	5.81667	0.829167	3.757048829569608e-07	True	39M15S
GACTCAACAGTGTTCATCAAGTGAACA	GAGCAGTGTTCATTTCAATCAGTGCAC	(octopus_NC_068987.1_7570510)	1.0	383.0	0.0026109660574412																				4.11668e-09	0.438135	383.0	11.0	1.06646	1.08616	0.825065	8.890475835187236e-06	True	54M
GACTCAACTGGCCTTTAACAACAACAA	CACCACTATTCTCATCAACTTGTTCAT	(octopus_trinity_TRINITY_DN53668_c6_g2_i2.p1_80)	1.0	144.0	0.0069444444444444																				1.9557e-25	1.0	144.0	8.0	1.1554	5.59028	2.80556	1.3765473697920573e-21	True	42M1573N12M
GACTCAAGCGGTCACCTGCAATGATAT	CCTTCTTAACACCAATGACATTGGACT	(octopus_trinity_TRINITY_DN52171_c7_g1_i1.p1_869)	1.0	269.0	0.0037174721189591																				3.08527e-10	0.576587	269.0	10.0	1.14054	0.39777	0.386617	7.496093449206219e-07	True	15M1001N39M
GACTCACCAGACGTAGGCTATGGTCAT	CTAGGTCCATGTAGAGGTCCTCTCCAT	(octopus_NC_069000.1_27395114) (octopus_trinity_TRINITY_DN56007_c3_g4_i1.p1_2096)	40.0	817.0	0.0489596083231334																				3.47537e-10	0.369835	817.0	11.0	1.89971	0.664627	0.654835	8.397926188801975e-07	True	54M
GACTCACCCATTAAGTACTTCTGACCA	ACTATCACTATACATCTGTCACTCCCC	(octopus_NC_068987.1_62073729)	1.0	845.0	0.0011834319526627																				5.546e-30	0.493216	845.0	14.0	1.1408	0.411834	0.405917	4.803066498706505e-26	True	54M
GACTCACGCTTGATGTTCGGAGAGGAT	CTGCATGGTCAGAAGTACGAATCCACT	(octopus_NC_068982.1_104852164) (octopus_trinity_TRINITY_DN55319_c3_g1_i1.p1_709)	1.0	139.0	0.0071942446043165																				5.40646e-07	0.923077	139.0	10.0	1.00022	0.338129	0.309353	0.0009120713221054	True	46M8S
GACTCACTCTCCAACACTCTACCACTT	CCGTTTCTTCATATCACATGATCTCCC	(octopus_NC_069010.1_8120018)	1.0	400.0	0.0025																				1.1265e-47	0.947207	400.0	13.0	1.23063	0.485	0.4375	1.7968083152169217e-43	True	53M1S
GACTCACTTCCATTGAGAATGATTGTG	ATGTACGTATAGGAAGTCCTGCCAGTT	(octopus_NC_068984.1_126341245) (octopus_trinity_TRINITY_DN54210_c2_g1_i11.p1_1638)	1.0	367.0	0.0027247956403269																				2.9869600000000002e-19	0.663778	367.0	7.0	1.05754	0.381471	0.362398	1.4888523528556837e-15	True	54M
GACTCAGCAAGAGCCTGAAGATTTTTC	GGCTGTTGGGGGAGATCAAATATAACA	(octopus_NC_068990.1_81984375)	23.0	676.0	0.0340236686390532																				5.28306e-20	0.572071	676.0	12.0	1.69036	2.9497	2.85355	2.758789855612314e-16	True	14M19997N40M
GACTCAGCAATATCACTGCAGTCAGAA	GGTTTTCGCTTCACTGAAGCAGACGTT	(octopus_NC_068988.1_28710024) (octopus_trinity_TRINITY_DN52097_c3_g2_i1.p1_888)	1.0	429.0	0.0023310023310023																				2.77192e-38	0.820921	429.0	11.0	1.17983	0.587413	0.496503	3.3030303821725356e-34	True	1S53M
GACTCAGCATCACCAAGCTCACTTTTA	AGACTTGAATTCGAAGAGCGAGGACGT	(octopus_trinity_TRINITY_DN53430_c0_g1_i7.p1_702)	1.0	316.0	0.0031645569620253																				1.9746e-12	0.536651	316.0	6.0	0.923045	0.234177	0.234177	5.9116228950045595e-09	True	54M
GACTCAGCCGGTTACCAGCAGACATCA	GAAACTCGAGACCAGAGCATTCCCTGG	(octopus_trinity_TRINITY_DN53963_c4_g5_i4.p1_1394)	1.0	95.0	0.0105263157894736																				1.95781e-12	0.895297	95.0	5.0	1.63625	0.621053	0.621053	5.863832604395837e-09	True	45M9S
GACTCAGTACCTGAGCGCTGACCTTCA	AACGAGGGAGACTCAGAACCTCTGCAC	(octopus_NC_068990.1_70188859) (octopus_trinity_TRINITY_DN53890_c6_g2_i6.p2_2706)	3.0	694.0	0.0043227665706051																				3.31243e-19	0.540819	694.0	12.0	1.83107	3.15274	3.1513	1.6457979904784682e-15	True	54M
GACTCAGTGCCAGCACGCTGACCTTCA	AACGCGGGAGACTCAGTGCCAGCACGC	(octopus_NC_068990.1_70188643) (octopus_trinity_TRINITY_DN47518_c2_g1_i7.p1_60)	647.0	7253.0	0.089204467117055																				1.98947e-08	0.139647	7253.0	13.0	3.21839	1.49814	1.48283	3.984600635892778e-05	True	54M
GACTCAGTGCCAGCACGTTGACCTTCA	AACGCGGGAGACTCAGTGCCAGCACGT	(octopus_NC_068990.1_70188270) (octopus_trinity_TRINITY_DN47518_c2_g1_i8.p1_93)	122.0	2974.0	0.0410221923335575																				1.85075e-08	0.162631	2974.0	13.0	2.64623	0.87458	0.856759	3.72020113586424e-05	True	54M
GACTCAGTGGCTGAGTCACTTGGTTGT	TGAGCAGCTCAGCTGTTACGCAAGTGG	(octopus_NW_026430925.1_73210)	1.0	398.0	0.0025125628140703																				5.65601e-12	0.473687	398.0	9.0	1.20814	0.361809	0.361809	1.6248228496101977e-08	True	54M
GACTCAGTTATAAACTGATTGTAACTA	TTAGCGTCTGCAAATGGAGTGTCCGAC	(octopus_NC_068988.1_51728810)	1.0	751.0	0.0013315579227696																				2.96225e-30	0.658726	751.0	15.0	1.12161	0.38482	0.38482	2.59568222394399e-26	True	51M3S
GACTCATAAAATATGTGTGTAATTATA	AAAATGCTTATAGCTCCTTGCCTTAAC	(octopus_NC_068990.1_84536736)	1.0	155.0	0.0064516129032258																				2.69595e-10	0.836938	155.0	10.0	1.04247	0.419355	0.419355	6.591948210196058e-07	True	52M2S
GACTCATATTCACCATCGGAATATGCA	TCATTAGATAATGCTCCATTGTCGGGC	(octopus_NC_069009.1_11797236) (octopus_trinity_TRINITY_DN50636_c3_g1_i4.p1_114)	17.0	22996.0	0.0007392590015654																				1.29534e-67	0.147778	22996.0	5.0	1.07003	0.270264	0.24526	3.3355565592886745e-63	True	54M
GACTCATATTTGATGTAGTGTTTTCTG	ACTCGTGTCAAATTATCTACTGATGTT	(octopus_NC_068982.1_148309716)	2.0	432.0	0.0046296296296296																				3.08632e-09	0.308544	432.0	9.0	1.36443	0.543981	0.483796	6.755891644243228e-06	True	54M
GACTCATCAAGGAATGGGTCAAAAAGG	GATGGACTAGGAAAGCCTGAGAAGAGA	(octopus_NC_068989.1_88859401) (octopus_trinity_TRINITY_DN52708_c3_g1_i7.p1_351)	4.0	3011.0	0.001328462304882																				5.50536e-10	0.166096	3011.0	15.0	1.05768	1.15775	0.707406	1.3029974161325209e-06	True	8S46M
GACTCATCTTTTCCTTCAACATCTTCT	TCTGTCACCTTGCTAACAATGTCCAGA	(octopus_NC_068999.1_49205253) (octopus_trinity_TRINITY_DN47217_c6_g2_i3.p1_1179)	3.0	820.0	0.0036585365853658																				1.72567e-23	0.492968	820.0	14.0	1.09408	0.290244	0.264634	1.0972262926356034e-19	True	3S51M
GACTCATGATCATAAGATTGTGGTTTC	AATTCCTCAGCTGGGCAATGGATTGTG	(octopus_NC_068995.1_49887604)	5.0	486.0	0.0102880658436214																				1.73301e-06	0.277976	486.0	13.0	2.54018	3.98765	3.93827	0.0027383553800969	True	54M
GACTCATGATTGTAAGATTGTGGTTTC	AATTCCTGGACTGGGCGATGTGTTGTA	(octopus_NC_068999.1_53897097)	67.0	793.0	0.0844892812105926																				6.36475e-12	0.343129	793.0	14.0	2.82049	5.36822	5.36066	1.8199446774901795e-08	True	54M
GACTCATGGGAACGAGACGTCCGTATT	CTTGAGCTAATGATTGATCCGATTCTT	(octopus_NC_069001.1_7210046) (octopus_trinity_TRINITY_DN55966_c2_g1_i1.p1_27)	35.0	462.0	0.0757575757575757																				5.0844899999999996e-20	0.543185	462.0	13.0	2.27235	4.22078	3.48485	2.657689910214422e-16	True	49M5S
GACTCATGTAAAGAAAACCTCCAGTAG	CTATGGTTAAATTCACTACAGCATGAC	(octopus_trinity_TRINITY_DN47599_c6_g1_i3.p1_134)	2.0	1391.0	0.0014378145219266																				8.1657e-26	0.415652	1391.0	13.0	1.01272	0.321352	0.317038	5.85372313181807e-22	True	2S34M8393N18M
GACTCATTAAGTGAGTCTAGCCAAGAT	ATAACCATATGATATAACTATTTGAAG	(octopus_NC_068988.1_44047083)	1.0	146.0	0.0068493150684931																				2.46788e-12	0.913731	146.0	8.0	0.918282	0.260274	0.260274	7.324140326303691e-09	True	52M2S
GACTCATTCAAGGATCCAATATCGAGA	TCCCGAAATGCTCTTCGTTTCTCAGCT	(octopus_NC_068985.1_106293797) (octopus_trinity_TRINITY_DN43474_c10_g5_i1.p1_1548)	1.0	475.0	0.0021052631578947																				4.54624e-12	0.450576	475.0	11.0	0.958067	0.267368	0.267368	1.3170490125713955e-08	True	54M
GACTCATTGATGGATGCAGTGTGAGGC	CCTTGTATGATAGATCGGAAAGCACAC	False	1.0	285.0	0.0035087719298245																				2.46047e-25	0.800984	285.0	10.0	1.30002	0.557895	0.557895	1.722822615694536e-21
GACTCATTTTCACTTTTCACTGAGCTA	CGTCGACAGATAGCGAGAAACATGAAG	(octopus_NC_069009.1_4121203) (octopus_trinity_TRINITY_DN43099_c4_g1_i1.p1_189)	8.0	11656.0	0.0006863417982155																				1.2952e-100	0.218008	11656.0	11.0	1.8673	1.31803	1.31254	5.686299948828785e-96	True	2S52M
GACTCCAAAAGGATGAAAGGCAAAGTT	GACATTGGCAGAATTTGAACTCAGAAT	(octopus_NC_068995.1_1191713)	58.0	818.0	0.0709046454767726																				3.77917e-13	0.367572	818.0	13.0	3.39364	6.00489	5.35208	1.205589945886316e-09	True	54M
GACTCCAAAATCAGGACATTTTGGATC	AGTCCTTCTATAAGTGATGGATACCAA	(octopus_trinity_TRINITY_DN56477_c0_g1_i9.p1_862)	1.0	272.0	0.0036764705882352																				5.62696e-06	0.526512	272.0	12.0	1.20685	0.522059	0.485294	0.0082972623375466	True	30M363N24M
GACTCCAAAGGTTTGTGCCCTTCAGCA	GTGACTTCATTCACTTCGTAGAAGAGG	(octopus_trinity_TRINITY_DN53946_c6_g2_i10.p1_618)	1.0	852.0	0.0011737089201877																				1.9337600000000003e-18	0.384708	852.0	13.0	1.31895	5.83333	4.04577	9.145728586738756e-15	True	15M6648N39M
GACTCCAACATCTGAAGTCAGAATAGG	AATCAGTTCATGCTCCATAGAGACACC	(octopus_NC_069002.1_205047) (octopus_trinity_TRINITY_DN56477_c0_g1_i15.p1_220)	1.0	194.0	0.0051546391752577																				3.08463e-06	0.505155	194.0	6.0	1.04286	0.314433	0.314433	0.0047153243482136	True	54M
GACTCCAACCAAGCTTTCTCAGTTTTA	ACATCTTCTTCAGATTTTGTCAAAATC	(octopus_NC_069006.1_16668671) (octopus_trinity_TRINITY_DN55671_c4_g1_i19.p1_206)	5.0	166.0	0.0301204819277108																				4.02702e-06	0.691237	166.0	9.0	1.50316	1.25301	1.19277	0.006060796419635	True	48M6S
GACTCCAAGCAGTCCAAAACACTCTCC	TTCCTTTATTCCAAGAGAAATCTAGTT	(octopus_trinity_TRINITY_DN55952_c1_g3_i10.p1_7477)	3.0	2425.0	0.0012371134020618																				2.24328e-35	0.426228	2425.0	13.0	0.869047	0.18433	0.182268	2.4044146602869526e-31	True	21M1521N33M
GACTCCACAGGTATCCTTTCAACAGCT	TCCACAGCTTTTTCTGCAGGAGCCTTC	(octopus_NC_068984.1_120498361) (octopus_trinity_TRINITY_DN55286_c3_g2_i7.p1_75)	2.0	528.0	0.0037878787878787																				1.27441e-12	0.413696	528.0	4.0	1.09794	0.335227	0.3125	3.881397154729084e-09	True	2S52M
GACTCCACCCTGACAATCTTTCCAGGA	ATAGTAGGCAGAGAAAATGGGAGAATA	(octopus_NC_068994.1_12765583)	1.0	717.0	0.00139470013947																				2.62422e-12	0.353344	717.0	15.0	1.03702	0.253835	0.249651	7.768919050217242e-09	True	54M
GACTCCACTGAAACGACCTAGCATAGT	GAACTGATCAAATAGTTTATCCTTTCT	(octopus_NC_068982.1_65557559) (octopus_trinity_TRINITY_DN55011_c7_g1_i15.p1_852)	6.0	1467.0	0.0040899795501022																				3.38606e-54	0.648147	1467.0	15.0	1.33547	0.428085	0.411725	6.457507113942332e-50	True	4S50M
GACTCCAGGAAACATCACCAATGATGT	GACCAAGTGCATTGCAGGATAATCTAG	(octopus_NW_026376344.1_202)	1.0	619.0	0.0016155088852988																				4.60593e-54	0.766122	619.0	13.0	1.09911	0.345719	0.345719	8.757164496453936e-50	True	54M
GACTCCAGTACTTGACTGGTACTTTAT	TTTATAATAATAATAATAATTATCACC	(octopus_NC_068985.1_77044794)	61.0	731.0	0.0834473324213406																				1.18704e-07	0.303837	731.0	15.0	2.98292	8.01778	7.52394	0.0002172542002958	True	54M
GACTCCAGTCAACACTTTGGGAGACAC	TAGCAGCTTCCAGAGGTTCTTATAAAT	(octopus_NC_069002.1_36464178) (octopus_trinity_TRINITY_DN46031_c7_g2_i1.p1_46)	1.0	227.0	0.0044052863436123																				2.87674e-06	0.490529	227.0	12.0	1.1548	0.356828	0.356828	0.0044144212919084	True	54M
GACTCCAGTGTTTAACTGGTACTTATT	TTATCGACTCTGATAGGATGAAAGGCG	(octopus_NC_068993.1_5486303)	15.0	464.0	0.0323275862068965																				4.54238e-15	0.491082	464.0	9.0	1.65967	6.04957	4.96552	1.6916614439366316e-11	True	54M
GACTCCAGTGTTTCACTGGTACTTAAT	TTATCGACCCCGAAAGGATAAAAGGTA	(octopus_NC_068999.1_43516222)	22.0	925.0	0.0237837837837837																				1.08263e-37	0.47034	925.0	13.0	2.41833	2.88324	2.7027	1.2637732827233877e-33	True	54M
GACTCCATCATTGTCTGTAGCGAGGGG	TGGCAGTTTCTTACCCTTGAAAGGTAC	(octopus_NC_068993.1_44374502) (octopus_trinity_TRINITY_DN53903_c4_g1_i2.p1_1373)	3.0	1258.0	0.0023847376788553																				3.48963e-10	0.357689	1258.0	13.0	1.53988	3.06041	2.99364	8.430869802756287e-07	True	12M17606N42M
GACTCCATTTGCGAACCGTGTGCGTTG	AATATATGTATCTGCGGTTCGGTTATC	(octopus_NC_068993.1_54905431) (octopus_trinity_TRINITY_DN48139_c5_g1_i1.p1_303)	1.0	490.0	0.0020408163265306																				6.61567e-09	0.453455	490.0	15.0	1.01249	0.320408	0.297959	1.3978753384637658e-05	True	54M
GACTCCCAAAAGAAGACTCACTCACAC	ACATACACATACATACATACAGGTGTG	(octopus_NC_068998.1_47051468)	2.0	357.0	0.0056022408963585																				1.20826e-11	0.494719	357.0	11.0	1.08197	2.42017	2.18487	3.367924797606229e-08	True	54M
GACTCCCACACCATCCACCCCTTCATC	TCCCTCCAACCTTCCCCATATCTCCAT	(octopus_NW_026419713.1_139) (octopus_trinity_TRINITY_DN54077_c2_g1_i15.p2_1)	143.0	1010.0	0.1415841584158415																				2.78925e-23	0.433847	1010.0	9.0	2.91924	3.83663	3.8099	1.7535442547522658e-19	True	54M
GACTCCCCCAACACATACATACTGAAG	AGGCAGAGAGAGAGAGAGAAACGGGGG	(octopus_NW_026400324.1_58) (octopus_trinity_TRINITY_DN50401_c7_g2_i6.p1_112)	50.0	1193.0	0.0419111483654652																				1.57632e-10	0.270348	1193.0	15.0	3.80685	6.69824	4.8793	3.945250424770869e-07	True	6S48M
GACTCCCCTTCACCTGACAAGGCATAC	ATCAGTTTCTTACTTAACAAACGACAT	(octopus_NC_069003.1_31894648) (octopus_trinity_TRINITY_DN53259_c7_g5_i13.p1_504)	1.0	410.0	0.0024390243902439																				7.67421e-09	0.42486	410.0	13.0	1.38454	4.06098	3.55366	1.6100454261923685e-05	True	45M9S
GACTCCCGTTGCTTATTCGACTTCCGT	TGCTTATTCGACTTCCGATGCTTATTC	(octopus_NC_068994.1_10554492) (octopus_trinity_TRINITY_DN43010_c7_g1_i12.p2_171)	1.0	454.0	0.0022026431718061																				4.04468e-13	0.477782	454.0	10.0	0.875052	0.262115	0.257709	1.287182847009333e-09	True	54M
GACTCCCTCCAGAGACACGCCTCAGTA	AGCCGTCACTGCCTGCTCTTGAAGTAT	(octopus_trinity_TRINITY_DN43222_c8_g1_i5.p1_167)	1.0	554.0	0.0018050541516245																				2.40793e-24	0.499522	554.0	15.0	1.26348	4.03069	3.01986	1.6023728757667058e-20	True	12S42M
GACTCCCTTCTTCAGACATTCTGCCAC	TCGTTTCCCATCATGCATTTTCAAAAG	(octopus_NC_068981.1_9033628) (octopus_trinity_TRINITY_DN52060_c9_g1_i5.p1_2212)	1.0	339.0	0.0029498525073746																				2.10119e-08	0.454384	339.0	12.0	1.41739	2.61357	2.28024	4.196966729774637e-05	True	45M9S
GACTCCCTTTATCTCATTCACTCTCTC	CAGTAACTCTTCCATTTCTCTTTCTTG	False	4.0	3620.0	0.0011049723756906																				2.46076e-07	0.13302	3620.0	15.0	1.15539	4.21685	3.27597	0.0004331788018278
GACTCCGAAAAGATGAAAGGCAAAGTC	GACCTCGGCGGAATTTGAACTCAGAAT	(RF_all_LGKD01090775.1/9967-9518_183) (octopus_NC_068996.1_7965758) (octopus_trinity_TRINITY_DN51114_c4_g2_i1.p1_400)	20.0	200.0	0.1																				1.92009e-09	0.582532	200.0	10.0	2.70463	2.13	1.945	4.2956824059700745e-06	True	54M
GACTCCGAAAGGATGAAAGACAAAGTC	GACCTCGGCGGAATTTGAACTCAGAAA	(octopus_NC_068985.1_17853778) (octopus_trinity_TRINITY_DN45286_c2_g1_i1.p1_278)	4.0	93.0	0.043010752688172																				4.09937e-08	0.769231	93.0	6.0	1.489	1.06452	0.967742	7.920170720739135e-05
GACTCCGAAAGGATGAAAGGCAAAGTC	GACTTTGGCAGAATTTGAACTCAGAAC	(octopus_NC_068984.1_144680305) (octopus_trinity_TRINITY_DN42470_c8_g5_i2.p1_278)	76.0	3716.0	0.0204520990312163																				6.46185e-13	0.10584	3716.0	13.0	2.03391	2.4704	2.18891	2.019972813773447e-09	True	54M
GACTCCGAAAGGATGAAAGGTAAAGTC	AACCTCGGCGGAATTTGAACTCAGAAC	(octopus_NC_068983.1_5987112) (octopus_trinity_TRINITY_DN49124_c11_g1_i1.p1_167)	3.0	167.0	0.0179640718562874																				1.84353e-14	0.816734	167.0	7.0	1.92752	3.16168	2.91617	6.551079808654536e-11	True	54M
GACTCCGAAGCTCGACTTTGGTGGTGG	TGGTGTGATGAAAGCGGCAACAGCAGC	False	2.0	500.0	0.004																				2.43439e-07	0.358841	500.0	13.0	1.17364	3.05	1.666	0.0004287871092479
GACTCCGAATGACCAGAATGACCAGAC	TGCCTCTGCTGCTGCCGCTGCTGCTTT	(octopus_NC_068983.1_164010311) (octopus_trinity_TRINITY_DN53831_c3_g4_i2.p1_912)	3.0	904.0	0.0033185840707964																				6.16556e-14	0.405226	904.0	9.0	0.959441	0.35177	0.35177	2.1000968600978303e-10	True	54M
GACTCCTAATATTAAGGGAACTAATCA	GTTGCCGAATCCTCCCATTATAACGGG	(octopus_NC_029723.1_2761)	2.0	198.0	0.0101010101010101																				5.63672e-13	0.726882	198.0	10.0	1.92478	0.656566	0.656566	1.771378130128988e-09	True	52M2S
GACTCCTATCCCAGCTGAATTACCACG	ATGCATCTCTGCTACGCTCTCCGGACC	(octopus_NC_068990.1_83485383) (octopus_trinity_TRINITY_DN50384_c9_g1_i7.p1_445)	1.0	403.0	0.0024813895781637																				2.06047e-06	0.600909	403.0	12.0	0.94993	0.218362	0.218362	0.0032235950101686	True	52M2S
GACTCCTCCTCTGCGATTCTTTTTCAC	TGTGTGTGTGTGTAGTGGGAGCGGAAT	(octopus_NC_069008.1_17336562)	1.0	124.0	0.0080645161290322																				2.62023e-16	0.934452	124.0	6.0	1.7956	5.35484	3.45161	1.0704779574416612e-12	True	54M
GACTCCTGCATTTGAATATGGACGCAA	ATATTTAACACCACACCGACGACTACT	(octopus_NC_068982.1_114890369) (octopus_trinity_TRINITY_DN44297_c4_g1_i1.p1_37)	3.0	902.0	0.0033259423503325																				3.89607e-15	0.348818	902.0	13.0	1.17918	0.321508	0.313747	1.4585951642379992e-11	True	54M
GACTCCTGCCTTCAGAAAATATAAGTC	TAAGAGATTTGCAGTTTGTTCACAGAC	(octopus_NC_068981.1_136454784)	1.0	83.0	0.0120481927710843																				1.34916e-10	0.928931	83.0	7.0	1.52342	1.18072	1.18072	3.40016419733331e-07	True	5S49M
GACTCCTGTTCTTTTGTCATTCGTTAA	TAACTCACCTAACACAGTACTTGAAAG	(octopus_NC_068981.1_4399706)	1.0	150.0	0.0066666666666666																				5.42988e-19	0.920974	150.0	9.0	1.07307	0.346667	0.346667	2.6623133555596635e-15	True	54M
GACTCCTTATCTTTCAGTTGATTCCGC	AAATTCATAAGAACATCTTCAACAGCT	(octopus_NC_068991.1_20764335) (octopus_trinity_TRINITY_DN56337_c11_g1_i25.p1_1365)	1.0	302.0	0.0033112582781456																				9.79439e-11	0.540909	302.0	11.0	1.25699	0.427152	0.427152	2.502019273944187e-07	True	54M
GACTCCTTTCGGTGAAATGAAAATTCC	AGAACCTATCATAGTGCCAACGTTTAA	(octopus_trinity_TRINITY_DN43522_c4_g2_i8.p1_58)	1.0	535.0	0.0018691588785046																				3.26406e-08	0.385472	535.0	13.0	0.966288	0.284112	0.284112	6.378378155095812e-05	True	22M71124N32M
GACTCCTTTTATTTAAACGTGTCACAC	GGTCGAACACAAAATAATATATCAAAG	(octopus_NC_068990.1_55236983)	76.0	1259.0	0.0603653693407466																				7.393079999999999e-25	0.366466	1259.0	14.0	3.48357	4.91819	3.25814	5.0549327450682116e-21
GACTCGAATGACGATCGAACATCTTTT	GGGGCTGAGAATCTCCTTCCATACCCC	(octopus_trinity_TRINITY_DN56263_c5_g1_i13.p1_392)	2.0	284.0	0.0070422535211267																				6.48461e-13	0.413431	284.0	9.0	1.29005	2.21479	2.21479	2.0268219000839646e-09	True	44M10S
GACTCGATGATGATGATGATGTCTGTT	GAGGATTTGCAACGGTCAGGCGTTCTA	(octopus_trinity_TRINITY_DN55249_c8_g1_i16.p1_3422)	3.0	349.0	0.0085959885386819																				1.2775399999999995e-20	0.565647	349.0	13.0	1.40276	0.836676	0.793696	6.921544003097141e-17
GACTCGCAGTCATAGGATCGTGGTTTC	AATTCCCAGACCGGGCGTTGTGAGAGT	(octopus_NC_068984.1_108383626)	1.0	195.0	0.0051282051282051																				4.25315e-10	0.71389	195.0	5.0	0.98962	0.317949	0.302564	1.0185972586709042e-06	True	54M
GACTCGCAGTTTAGTCTCCTCTACCTG	TATAGAATTTATAATATTTTCTTAATC	False	4.0	2907.0	0.001375988992088																				4.77276e-20	0.262171	2907.0	13.0	1.34363	0.693842	0.679739	2.4989546496261184e-16
GACTCGCATCTACCATTATTGCAGGTT	AAATATGGAGAATTACATAAATTTGGT	(octopus_NC_068983.1_95058794) (octopus_trinity_TRINITY_DN55637_c3_g3_i2.p1_615)	4.0	5649.0	0.0007080899274207																				4.30541e-76	0.341674	5649.0	5.0	1.32729	1.98424	1.97451	1.30219495185582e-71	True	1S53M
GACTCGCCAGGAGCTTACCTTTTGCTC	TGCGGCGCTTGACACCATAATAATAAG	(octopus_NC_068982.1_64731322)	7.0	1796.0	0.0038975501113585																				2.8985e-06	0.147818	1796.0	15.0	0.859966	0.14588	0.140869	0.0044456929650239	True	1S53M
GACTCGCGGTCATAGGATCGCGGTTTC	GATTCCCAGACCGGGCGTTGTGACTGT	(octopus_NC_068994.1_31616350) (octopus_trinity_TRINITY_DN54610_c9_g1_i2.p1_18)	66.0	2677.0	0.0246544639521852																				9.586420000000001e-18	0.263399	2677.0	15.0	3.82922	1.1483	1.03623	4.33080990004825e-14	True	54M
GACTCGCTCAAGAATTTCATCCAATTT	TCTACTGCCCAACATTTGTTGGTTTAA	(octopus_NC_068985.1_18307244)	7.0	298.0	0.023489932885906																				2.8759e-12	0.641887	298.0	9.0	1.65352	0.704698	0.607383	8.485089967243421e-09	True	54M
GACTCGGCGGCTCTCTTCTTAGAGACC	TGCTTGCTGTCTCCCTCAGCTTCTGTA	(octopus_NC_068983.1_90939107) (octopus_trinity_TRINITY_DN55773_c4_g1_i10.p1_1239)	1.0	360.0	0.0027777777777777																				1.97134e-06	0.442119	360.0	11.0	1.10902	0.294444	0.294444	0.0030922385427008	True	54M
GACTCGTGACGAACAGTATCAACAGTT	GGAATGACAATATCGGGAGCAGGAACC	(octopus_NC_068983.1_157406278) (octopus_trinity_TRINITY_DN55307_c2_g3_i1.p1_1635)	2.0	902.0	0.0022172949002217																				4.82034e-26	0.593876	902.0	13.0	1.0903	0.300443	0.299335	3.494652028844124e-22	True	1S53M
GACTCGTGGTTTCAATTCCCAGACCGG	GCGTTGTGAGTGATTATTGAGCGTAAA	(octopus_NC_069002.1_9226995)	1.0	105.0	0.0095238095238095																				1.31483e-07	0.677778	105.0	7.0	1.58637	6.14286	2.61905	0.0002392976995769	True	54M
GACTCGTTTGAAACGGTCTTTTCCTGC	TAAGATTTCGGCACTAATTGCTTCACG	(octopus_trinity_TRINITY_DN46006_c4_g1_i1.p1_697)	1.0	267.0	0.0037453183520599																				2.35712e-06	0.503318	267.0	12.0	1.01646	0.280899	0.280899	0.0036594713306061
GACTCTAAAAGGAATGTAAATACCACA	AGGTCTTTTACTCAATGCTTCTGCAAA	(octopus_NC_068998.1_46157012)	2.0	667.0	0.0029985007496251																				1.20096e-14	0.430832	667.0	15.0	1.04709	0.349325	0.281859	4.329282825770053e-11	True	54M
GACTCTAAAATAATATTTGTCTATTTA	TAGCAATATAAACAGCAACAACAATAA	(octopus_NC_068984.1_23516960)	1.0	201.0	0.0049751243781094																				4.12859e-09	0.610495	201.0	10.0	1.04978	0.701493	0.701493	8.914839153254745e-06	True	52M2S
GACTCTAAACCACTGGACACCATCTCA	ATACTACTACTACTACCATCACTGCCA	(octopus_NW_026416895.1_2701) (octopus_trinity_TRINITY_DN53158_c1_g2_i3.p1_96)	27.0	1864.0	0.0144849785407725																				1.64192e-11	0.233659	1864.0	13.0	1.69806	1.7677	1.74785	4.519613777963248e-08	True	1S53M
GACTCTAACATAGATTCAAGGCTCCTT	TATTGGAACTTTTATCAACATCATCTA	(octopus_NC_068988.1_50816157)	11.0	560.0	0.0196428571428571																				4.32039e-06	0.366611	560.0	13.0	1.10624	0.341071	0.319643	0.0064742274715258	True	54M
GACTCTACTAAGTTGCCGTCAAGTATA	GAACTGAAGACAGGCAGATAACTAACA	(octopus_NC_068989.1_90420401)	2.0	566.0	0.0035335689045936																				1.62933e-06	0.446014	566.0	14.0	0.896542	0.25265	0.185512	0.0025840472396107	True	54M
GACTCTAGAGACTTGACCCGCTCCATA	GTAGCACGTAACCGTTTCTCCAGCTCG	(octopus_NC_068981.1_120029553) (octopus_trinity_TRINITY_DN51559_c9_g1_i4.p1_1305)	3.0	1647.0	0.0018214936247723																				2.45595e-26	0.431747	1647.0	14.0	1.11341	0.264724	0.262902	1.8073640873979e-22	True	52M2S
GACTCTATCCGGATGGCTTCTGATGAA	CCTTTTCACATATTCAATGTCTGCATG	(octopus_trinity_TRINITY_DN56060_c5_g1_i44.p1_34)	5.0	683.0	0.007320644216691																				1.92592e-16	0.346926	683.0	14.0	1.64279	0.992679	0.964861	7.946187423028198e-13	True	53M1S
GACTCTCAAAGTAGGAGGTGTTGCTTA	TAACACAAATGTGTACAAAACTTGTCC	False	2.0	1120.0	0.0017857142857142																				2.60656e-11	0.200992	1120.0	11.0	0.927498	0.436607	0.415179	7.039409561931808e-08
GACTCTCACTAGTATTGCTTCTAACAT	GTTTAATACGTTCGTTATAGAATTCTT	(octopus_NC_068989.1_90580669) (octopus_trinity_TRINITY_DN48408_c2_g1_i7.p1_6059)	1.0	93.0	0.010752688172043																				1.09501e-14	0.981818	93.0	6.0	1.35055	0.580645	0.473118	3.9588550996906014e-11	True	54M
GACTCTCCTTCTACACTCGTTGATGTC	AATACATCTCTTTCCGATCATTTGGTA	False	14.0	21869.0	0.0006401755910192	-	cEGF	PF12662.10	0.17	15.7	0.1	0.2	15.5	0.1	1.3	1.0	0.0	0.0	1.0	1.0	1.0	0.0	-	-1.0	3.8979100000000004e-56	0.134309	21869.0	5.0	1.13396	1.60378	1.59326	7.810100984006281e-52	True	28M47143N26M
GACTCTCGAAGGGGCCAAACCAAGCAG	CTTTTGGATGTTCTGTAATTAACAACA	(octopus_NC_069007.1_7253589)	7.0	815.0	0.0085889570552147																				2.17671e-14	0.391886	815.0	15.0	1.19857	0.492025	0.429448	7.68725361855817e-11	True	54M
GACTCTCGGGTTCCAATGAATCCGAGC	TGATATAAAATGACTCCGTTGCATAGT	(octopus_trinity_TRINITY_DN52734_c1_g1_i6.p1_785)	1.0	280.0	0.0035714285714285																				9.47997e-08	0.690895	280.0	10.0	0.946828	4.73214	3.33571	0.0001754870063224	True	26M3637N28M
GACTCTCTATCATCTTCATCATCGTAA	TCAATGTTGTCAACATCATTGACCAGA	(octopus_NC_069000.1_27395713) (octopus_trinity_TRINITY_DN56007_c3_g4_i1.p1_1497)	2.0	849.0	0.0023557126030624																				2.47721e-06	0.330494	849.0	12.0	1.21499	0.368669	0.368669	0.0038354486157136	True	51M3S
GACTCTCTCAATCCAAGCTCGCTGGCA	CAATTTCGTTGATTCCACAGAATTCTG	(octopus_trinity_TRINITY_DN54572_c0_g1_i12.p1_295)	4.0	94.0	0.0425531914893617																				4.60539e-10	0.853922	94.0	5.0	1.93697	8.56383	6.74468	1.0987928974183387e-06	True	27M388944N27M
GACTCTCTCTCCTCATATGCACAATTT	TTCTCAGCCTTCCATCACATTCACCAA	(octopus_NC_068994.1_58598931)	1.0	923.0	0.0010834236186348																				8.54091e-104	0.91411	923.0	15.0	1.2833	0.498375	0.464789	3.914814950462514e-99	True	54M
GACTCTCTCTTCAAATCTTAGTAGCTT	GACTGCTGTATACACAATATCCTTAAA	False	1.0	477.0	0.0020964360587002																				3.1807e-09	0.477679	477.0	11.0	1.20854	3.45912	3.06918	6.952798363489755e-06	True	11S43M
GACTCTGACCTGATGGAAGAGTCAGTT	CTATTAGGGTAGTCAAATCTTGGTTCA	(octopus_NC_068992.1_66583871) (octopus_trinity_TRINITY_DN54389_c2_g6_i1.p1_2520)	1.0	331.0	0.0030211480362537																				1.68234e-06	0.470907	331.0	10.0	1.14811	0.386707	0.380665	0.0026630230548879	True	54M
GACTCTGATTGAAAGCTAACGGGCAAA	GTCCTGAAGAACTAGTGAATGTCCTGC	(octopus_trinity_TRINITY_DN53756_c7_g2_i3.p1_1358)	1.0	338.0	0.0029585798816568																				1.54056e-15	0.59942	338.0	9.0	1.65963	0.591716	0.591716	5.947652156124986e-12
GACTCTGCCAAATCAGATTGGAGCCTG	GTGCAGCCTTCTGGTTTGCCAGTCCTC	(octopus_NC_068983.1_58932940) (octopus_trinity_TRINITY_DN43046_c1_g1_i4.p1_202)	1.0	233.0	0.0042918454935622																				5.06884e-08	0.534524	233.0	9.0	1.48152	1.91416	1.22747	9.68710137863786e-05	True	1S53M
GACTCTGCCAATTAAAAATAGCATACA	TACAGTCACACACACAGATAGATACAT	(octopus_NC_068987.1_11580127)	1.0	165.0	0.006060606060606																				1.4711e-26	0.975358	165.0	8.0	1.27504	0.515152	0.490909	1.0946852658205862e-22	True	54M
GACTCTGCCGACAGGGACGGTACCAAT	ACCACCTAACTTATAGACATCTTGCAG	(octopus_NC_068983.1_142744200) (octopus_trinity_TRINITY_DN42643_c4_g2_i9.p1_742)	20.0	33435.0	0.0005981755645281																				2.95298e-14	0.137341	33435.0	15.0	0.46257	0.0711231	0.0556901	1.0320692097646202e-10	True	54M
GACTCTGCGAAATCCCCATTTGTAACG	TCAACTCCTTGTTGATCTGCGGCAAAT	(octopus_trinity_TRINITY_DN55099_c4_g1_i18.p1_1815)	4.0	2488.0	0.0016077170418006																				7.114959999999999e-21	0.470433	2488.0	15.0	0.859216	0.205788	0.199357	3.911053579834306e-17
GACTCTGGAACTTCTCTATCCAGATAT	GAGACGCCATGGCACAGCCATCCCGGC	(octopus_NC_068997.1_20417080)	26.0	380.0	0.0684210526315789																				6.32227e-08	0.43811	380.0	10.0	2.4053	1.18158	1.09737	0.0001195119737535	True	54M
GACTCTGGAATTAAAAGAGGGATGTGG	ATTGGAAATGGCATGCGATTGGATGTT	(octopus_NC_069000.1_29863851) (octopus_trinity_TRINITY_DN51634_c5_g2_i15.p1_408)	1.0	66.0	0.0151515151515151																				2.91457e-07	0.964286	66.0	6.0	1.17117	0.469697	0.469697	0.0005084113629767	True	52M2S
GACTCTGGAGACTGCCCCGTGTTACAG	TAAAATTGACAAAGGTCACCCTGGGGC	(octopus_NC_068983.1_157428915) (octopus_trinity_TRINITY_DN55307_c2_g1_i13.p1_866)	1.0	621.0	0.001610305958132																				3.40241e-14	0.428555	621.0	13.0	1.73262	0.782609	0.755233	1.1832885172981035e-10	True	54M
GACTCTGGGTAGAGATGCGGCTTTCCA	ACTGGTCAGCCAGTTCCTCCACCATCT	(octopus_NC_068989.1_90776543) (octopus_trinity_TRINITY_DN54988_c1_g1_i34.p1_1781)	1.0	102.0	0.0098039215686274																				1.19065e-07	0.72549	102.0	5.0	1.08304	1.10784	0.745098	0.0002178845051699	True	4S50M
GACTCTGGGTAGAGCCGGCCCATGCTG	TCGCACGAGCCGCCATGGCCGTCCTAG	(octopus_trinity_TRINITY_DN45535_c6_g2_i3.p1_2223)	1.0	89.0	0.0112359550561797																				1.40985e-11	1.0	89.0	5.0	1.10639	0.337079	0.337079	3.905521131765504e-08
GACTCTGGTACATCGTGCATGGATTGA	TATGTTGAGAGGTGAAGGCAAACACCG	False	13.0	433.0	0.0300230946882217																				4.14371e-13	0.521913	433.0	15.0	1.77819	9.81986	8.62587	1.3174595547369288e-09	True	31M102380N23M
GACTCTGTTCCACTGCTAGAATCATGA	TGCTTAGCTTGTTTTCTCCTGTTTCTG	(octopus_NC_068991.1_74093981) (octopus_trinity_TRINITY_DN52340_c13_g1_i15.p1_88)	7.0	250.0	0.028																				4.64292e-06	0.448	250.0	13.0	2.31774	4.084	3.14	0.0069277278220238	True	6S48M
GACTCTGTTGAACACCTAGTGCAAAAC	TGACGGGTAAGATTGGCCGTAATGGAT	(octopus_NC_069010.1_4839891)	2.0	1600.0	0.00125																				6.44781e-36	0.42243	1600.0	15.0	1.13335	0.3075	0.29375	7.054943037535593e-32	True	54M
GACTCTTATCACAGAAAAATATCTTCT	GCAAGCGCTCAGAATCACATTGTGTTG	(octopus_NC_068984.1_102122211) (octopus_trinity_TRINITY_DN55685_c2_g2_i3.p1_4820)	5.0	137.0	0.0364963503649635																				3.50361e-08	0.733038	137.0	7.0	1.92189	0.737226	0.737226	6.822423898320005e-05	True	50M4S
GACTCTTATTCAAGGCTGCTGCTTAAT	GTATATTTCAGCCCCTGAAATGTACCA	(octopus_NC_068994.1_2388793)	6.0	231.0	0.0259740259740259																				7.85076e-12	0.966106	231.0	6.0	1.42823	0.852814	0.770563	2.2265081179533385e-08	True	54M
GACTCTTCATTTCGAAATCGGTTTCGA	AATGAAGATGTTCTGTTGAAACCATCA	(octopus_NC_068982.1_93790969) (octopus_trinity_TRINITY_DN53104_c0_g1_i11.p1_1452)	1.0	317.0	0.0031545741324921																				4.19638e-23	0.903084	317.0	10.0	1.21577	0.479495	0.416404	2.613654745962374e-19	True	54M
GACTCTTCCAACATAAATTTCTGCACA	CAAATTCATGTGTAAGTTCAGGAAAAG	(octopus_NC_068993.1_61959050)	3.0	1477.0	0.0020311442112389																				4.71354e-54	0.470286	1477.0	11.0	1.29225	0.375085	0.365606	8.960462381679697e-50	True	53M1S
GACTCTTCTAAGGGTTCCAACAATTAT	TGGCACTACTGCTACCTTTTCCGTCGA	(octopus_NC_068983.1_43453974)	1.0	217.0	0.0046082949308755																				1.1979700000000001e-18	0.976744	217.0	9.0	0.989537	0.341014	0.322581	5.744887324318537e-15	True	54M
GACTCTTGAATCACTTTGTGAGTGTGT	GTCCCCATTATATATATATATATATAA	(octopus_NC_068981.1_17828043)	12.0	2600.0	0.0046153846153846																				5.02366e-23	0.309031	2600.0	15.0	1.36368	0.618846	0.559231	3.115525028612832e-19	True	53M1S
GACTCTTGTTGCTGATATGGCGACGGC	GGAGGTCATCGTTGGCTGGACGAAGCT	(octopus_NC_068981.1_180681133)	1.0	319.0	0.0031347962382445																				1.0132e-15	0.652996	319.0	11.0	1.38234	0.639498	0.557994	3.9631731087241145e-12	True	54M
GACTCTTGTTGCTGATGTGGCGACGGC	GGAGGTCATCGTGGCTGAACGAAGCTG	(octopus_NW_026429210.1_2260) (octopus_trinity_TRINITY_DN54240_c1_g1_i3.p1_131)	73.0	2485.0	0.0293762575452716																				6.29766e-06	0.14436	2485.0	15.0	2.43461	3.48249	1.01771	0.0092216576196224
GACTCTTTTGCCATCCTTATCTCCTTG	GTAAAATTGTTAAGCTTTTGTTTTTCC	(octopus_NC_068985.1_25349649) (octopus_trinity_TRINITY_DN54962_c1_g1_i25.p1_1141)	2.0	449.0	0.0044543429844097																				1.10154e-11	0.424766	449.0	13.0	1.07101	0.305122	0.305122	3.081502776333122e-08	True	53M1S
GACTGAAACAAGTAAAAGAGTAAAAAG	AGTAGAATATATATATATATATATATA	(octopus_NC_068984.1_54704469)	27.0	591.0	0.0456852791878172																				2.76977e-10	0.422017	591.0	13.0	3.97512	8.52623	6.40271	6.76412515130887e-07	True	27M23940N27M
GACTGAAACAAGTAAAAGAGTAAAAGA	GTAATGTCACATGATGAGATCAATACA	(octopus_NC_069006.1_19635823)	159.0	4439.0	0.0358188781257039																				2.02127e-11	0.201123	4439.0	15.0	7.13533	14.4071	11.727	5.5152710628286064e-08	True	54M
GACTGAAAGAGTGAGTAATATCATAAT	AATAACATCAATGTTTATGTTGTTAGA	(octopus_NC_069000.1_18850682)	8.0	10968.0	0.0007293946024799																				0.0	0.480045	10968.0	15.0	1.29696	7.55097	2.84892	0.0	True	2S25M3I24M
GACTGAAAGATGGATGAAATTCCACTA	AGCATTTCCGCCAAGGTTGACCCTACC	(octopus_NC_068982.1_67249014)	16.0	425.0	0.0376470588235294																				9.20468e-08	0.37702	425.0	8.0	2.41937	1.03529	1.03529	0.0001706589755805	True	54M
GACTGAAATAAAATTTACCAACTCCAA	TATTTTCTTTAGTACATGGGCTCTTGT	(octopus_NC_068981.1_105639697) (octopus_trinity_TRINITY_DN44295_c4_g1_i1.p1_1199)	2.0	533.0	0.0037523452157598																				4.7204e-06	0.431898	533.0	11.0	0.819148	0.219512	0.178236	0.0070365319898089	True	54M
GACTGAACCCAGAACCATGTAGTTGGG	AGGCAAGCTTCCTACCAAACGCCTACG	(octopus_NW_026373020.1_1)	15.0	171.0	0.087719298245614																				5.27441e-07	0.539286	171.0	9.0	4.3621	8.15789	6.84211	0.0008910224105519	True	54M
GACTGAACCCAGAACTATGTGGTTGAG	AAGCAGACATCTAACCTCACAGCTACG	(octopus_NC_068989.1_68635335)	1.0	72.0	0.0138888888888888																				2.21631e-09	0.918919	72.0	5.0	1.32787	4.19444	4.18056	4.928028368533953e-06	True	54M
GACTGAACCCGGGACCATGTGGTTCGT	AAGCAAGCTACTTACCACACAGCCAAG	(octopus_NC_068982.1_12955935) (octopus_trinity_TRINITY_DN52321_c8_g4_i1.p1_21)	5.0	349.0	0.0143266475644699																				1.11965e-09	0.351757	349.0	11.0	1.71555	0.52149	0.510029	2.568080283457874e-06
GACTGAACCCGGGACCATGTGGTTGGT	AAGCAAACTACTTACCACACAGCCACT	(octopus_NC_068982.1_131832030) (octopus_trinity_TRINITY_DN45555_c4_g1_i8.p1_1333)	142.0	2147.0	0.0661387983232417																				1.99341e-09	0.231673	2147.0	13.0	3.14144	1.35491	1.19469	4.452690641283099e-06
GACTGAACCTGGAACTATGTGGTTGGG	AAGCAAACGTCTTACCACTCAGCCATG	(octopus_NC_068986.1_41491611) (octopus_trinity_TRINITY_DN55958_c4_g6_i2.p1_239)	45.0	438.0	0.1027397260273972																				7.85097e-07	0.381763	438.0	12.0	3.16361	3.85616	3.73288	0.0012974593860847	True	53M1S
GACTGAACTGTCTGGTACTAATTCCTC	AACTGTTGCATCCATTACTTTTAGTAT	(octopus_NC_068982.1_133925394) (octopus_trinity_TRINITY_DN52032_c8_g1_i8.p1_1745)	1.0	395.0	0.0025316455696202																				3.372040000000001e-18	0.942387	395.0	11.0	0.831582	0.222785	0.18481	1.5698026228222042e-14	True	49M5S
GACTGAAGCAAGACCCTTCAGCTGCAG	ATCCACACTCTAGCATGACTAATGGAT	(octopus_NC_069006.1_20189341)	7.0	126.0	0.0555555555555555																				1.21228e-12	0.888627	126.0	6.0	1.79756	0.992063	0.992063	3.6991075265619996e-09	True	54M
GACTGAAGGATTTTTAATTGCTGCACA	AGACCCACCAGAAATTACCAAAAACAT	(octopus_NC_069010.1_1501360)	9.0	564.0	0.0159574468085106																				3.38613e-06	0.325152	564.0	15.0	1.80724	0.874113	0.794326	0.0051486098346812	True	54M
GACTGAAGGTTTAAGAAAGTGTGTAAC	AGATGAAGATTCTTAAGTAAAAACTGC	(octopus_NC_069009.1_9629121)	4.0	1076.0	0.0037174721189591																				6.81606e-06	0.246821	1076.0	13.0	1.19804	0.340149	0.330855	0.0099326791095442	True	54M
GACTGAATACCCATGATGGTCAAAACT	ATCCCATACAAGACAGCATGTCCCACA	(octopus_NC_068983.1_105644817) (octopus_trinity_TRINITY_DN53794_c6_g2_i12.p1_849)	4.0	692.0	0.0057803468208092																				5.3789e-11	0.373059	692.0	13.0	1.18556	0.398844	0.391618	1.409271900439139e-07	True	54M
GACTGAATCTGGAATATCGACATAGAG	AGAGATGGGAAGGGGGAGCTTCACCCT	(octopus_NC_068992.1_9853981)	1.0	235.0	0.0042553191489361																				1.67626e-06	0.476727	235.0	11.0	1.12205	0.344681	0.344681	0.0026540314590309	True	54M
GACTGAATGTAAATATTGACCATCACT	GTTGAAGAAAATGATGAATCTCATGTT	(octopus_NW_026416895.1_1790) (octopus_trinity_TRINITY_DN45308_c0_g1_i7.p1_226)	530.0	9786.0	0.0541590026568567																				7.5565900000000024e-34	0.136457	9786.0	15.0	3.15691	1.11445	1.09493	7.639433894218944e-30	True	54M
GACTGACAACGATAAGAGTGTCTGAGT	TTCTCACCAGGCAGGTAGTGCATGAAG	(octopus_NC_068994.1_6975047)	39.0	392.0	0.0994897959183673																				4.36591e-08	0.396078	392.0	6.0	3.13653	1.40816	1.40816	8.40729277942948e-05	True	54M
GACTGACAGCTACTTTCACTATTTCTA	TAAGGTGGAGAAAGTGGCAATCTCATT	False	8.0	528.0	0.0151515151515151																				5.98109e-06	0.264936	528.0	14.0	1.13547	2.45644	2.23485	0.0087862814230217	True	29M22518N25M
GACTGACCAGATTGCCCACTTGCACGG	GGGCGGTCAACGCTTGACCATTAGAAG	(octopus_NC_068995.1_6807885) (octopus_trinity_TRINITY_DN49022_c8_g1_i1.p1_410)	1.0	298.0	0.0033557046979865																				4.9316e-06	0.471693	298.0	10.0	1.14405	0.466443	0.426174	0.007331092781276	True	54M
GACTGACGAACTGTAGTAAATCATACA	AGAGTTTGACTAGCTGAGAATGGCCAA	(octopus_NC_069002.1_28974859) (octopus_trinity_TRINITY_DN55921_c5_g1_i12.p1_992)	1.0	227.0	0.0044052863436123																				4.18181e-08	0.570846	227.0	12.0	1.02397	0.325991	0.325991	8.070472999100809e-05	True	54M
GACTGACTATATGATAAATAATAATAA	TAACTATTATTCATAATAGTAATATTG	(octopus_NC_068988.1_54855018)	2.0	500.0	0.004																				5.23422e-19	0.495017	500.0	13.0	1.0733	3.036	2.948	2.569525510077753e-15	True	25M1I28M
GACTGACTCCCTCCAGAGACACGCCTC	AGTAAGCCGTCACTGCCTGCTCTTGAA	(octopus_NC_068995.1_80385) (octopus_trinity_TRINITY_DN43222_c8_g1_i1.p1_171)	1.0	597.0	0.0016750418760469																				1.10325e-21	0.497688	597.0	15.0	1.19776	2.48241	1.86935	6.355014074724197e-18	True	8S46M
GACTGACTGAATGTAAATATTGACCAT	CACTGTTGAAGAAAATGATGAATCTCA	(octopus_NW_026416895.1_1786) (octopus_trinity_TRINITY_DN45308_c0_g1_i13.p1_329)	139.0	2867.0	0.0484827345657481																				1.8807500000000003e-24	0.397783	2867.0	13.0	1.43426	0.524241	0.505755	1.2582927122734071e-20	True	2S52M
GACTGAGAAGACCCAGCTCACAAATAT	GTAGTAGTAGTAGTGGTGGTGGTGGTG	(octopus_NW_026389508.1_16)	4.0	499.0	0.0080160320641282																				7.79494e-14	0.495816	499.0	14.0	1.44173	0.651303	0.651303	2.6330397387938817e-10	True	54M
GACTGAGAGCAGGTGGATATGGATATG	TTGGTCATAAAATTCTGCAAGGGTGAG	(octopus_NC_068982.1_149822870) (octopus_trinity_TRINITY_DN44428_c8_g3_i7.p1_162)	1.0	530.0	0.0018867924528301																				3.11379e-07	0.389881	530.0	13.0	0.919604	0.245283	0.245283	0.0005412534230415	True	54M
GACTGAGATGAAGCTCGTTCCTCTGGC	ATTTTTCTCTTAGAACCATCATCTCTC	(octopus_NW_026436864.1_73) (octopus_trinity_TRINITY_DN44794_c0_g1_i2.p1_102)	2.0	727.0	0.0027510316368638																				1.53787e-22	0.491129	727.0	14.0	1.55862	0.6011	0.530949	9.284225711843714e-19	True	1S53M
GACTGAGCACCAGGCAAAATGTGGTTG	ACTGAACTAAAATATTGCAGATCGGAA	(octopus_NW_026385913.1_211)	1.0	432.0	0.0023148148148148																				4.65435e-10	0.495062	432.0	13.0	1.16492	0.326389	0.310185	1.109959320393454e-06	True	4S50M
GACTGAGGACTGGTGAAACCAGATGGC	AACACCAGGCTCCAATCTAATTTGGCA	(octopus_NC_069003.1_23521858) (octopus_trinity_TRINITY_DN47945_c2_g2_i1.p1_389)	321.0	9789.0	0.0327919092859331																				4.38328e-116	0.338393	9789.0	15.0	3.75446	1.63919	1.53662	2.3287504072246632e-111
GACTGAGGACTGGTGAAACTGGATGGC	AACACCAGGCTCCAATATAATTTGGCA	(octopus_NC_068991.1_52847808)	74.0	1207.0	0.0613090306545153																				2.87958e-09	0.397324	1207.0	15.0	2.49953	2.73157	1.96106	6.3213031631739015e-06	True	54M
GACTGAGGACTGGTGAACCAGATGGCT	ACACCAGGCTCCATGGTTTGACTTCAT	(octopus_NC_068983.1_39254320)	56.0	3594.0	0.0155815247634947																				6.176920000000001e-19	0.176166	3594.0	15.0	3.69166	1.42237	1.27268	3.017538309756457e-15	True	54M
GACTGAGGACTGGTGAACCGGATGGCT	ACACCAGGCTCCAATCTGATTTGGCAG	(octopus_NC_068982.1_100789851) (octopus_trinity_TRINITY_DN47945_c2_g2_i1.p1_388)	57.0	1997.0	0.0285428142213319																				1.0728200000000001e-29	0.308461	1997.0	13.0	1.87846	0.682023	0.652979	9.177595103111008e-26
GACTGAGGACTGGTGCAACCGGATGGC	TACACCATGCTCCAATCTAATTTGGCA	(octopus_NC_068993.1_53033416) (octopus_trinity_TRINITY_DN42137_c9_g7_i1.p1_9)	76.0	2287.0	0.0332313073895933																				6.56117e-15	0.214859	2287.0	15.0	3.02669	3.05422	2.63358	2.413563044774195e-11	True	54M
GACTGAGGAGTGTGTCTTGGACATCTG	AGGTCAGCTTATTGTCCACTTCTGAGA	(octopus_NC_068991.1_35163159) (octopus_trinity_TRINITY_DN55972_c5_g2_i1.p1_3461)	1.0	354.0	0.0028248587570621																				1.35177e-06	0.575203	354.0	13.0	0.886565	0.211864	0.211864	0.002166648407592	True	3S51M
GACTGAGGGTAGCAGCAGGGCTGATAA	TAGTTAGTAGTAGTAGTAGTAGTAGCA	(octopus_NC_068998.1_55096642)	9.0	488.0	0.0184426229508196																				7.60651e-13	0.528797	488.0	8.0	1.82308	0.565574	0.557377	2.363261468841065e-09	True	3S51M
GACTGAGGGTAGCAGCAGTACTATTAA	AGATGAAGAAAGGCGACAAGCCTGTAT	(octopus_NC_068994.1_2236588)	1.0	142.0	0.0070422535211267																				7.41067e-09	0.744601	142.0	10.0	1.10303	0.330986	0.330986	1.557588918085349e-05	True	54M
GACTGAGGTGGAGTTGGTAGAGGGTGT	GGTACTGCTGGTGGTGGTGGTCGTCGT	(octopus_NC_068999.1_49231749) (octopus_trinity_TRINITY_DN44395_c2_g1_i3.p1_874)	2.0	561.0	0.0035650623885918																				1.64192e-06	0.371888	561.0	14.0	1.03396	0.27451	0.269162	0.0026026690556083	True	54M
GACTGAGGTTTTAATTCATCATAACTA	TGCGACGAGAGAGAGGCTCTTTCTGCT	(octopus_NC_069002.1_29036166) (octopus_trinity_TRINITY_DN48825_c5_g1_i1.p1_492)	1.0	67.0	0.0149253731343283																				6.79582e-06	0.909091	67.0	6.0	1.6693	1.0	1.0	0.0099051378411258	True	54M
GACTGAGTCATTTTGATGGAGGGCAAG	TAAGTGGCCCAAGTCATATTACTCTGA	(octopus_NC_069002.1_10389770) (octopus_trinity_TRINITY_DN43081_c6_g1_i1.p1_567)	1.0	384.0	0.0026041666666666																				6.77751e-09	0.479021	384.0	13.0	1.13818	0.302083	0.302083	1.4305104178029125e-05	True	53M1S
GACTGATACCTTATTTTATTGACCCTA	AATGGATAAAGGGCAAAGTAGACATCA	(octopus_NC_069005.1_5807824)	1.0	637.0	0.0015698587127158																				8.120759999999999e-79	0.924996	637.0	13.0	1.18685	0.395604	0.379906	2.578976987347152e-74	True	54M
GACTGATATTGTAAAATGATCAGCATA	AAAATTCTGAAGCAATAAGTAGACTGA	(octopus_NC_068990.1_43866416)	1.0	265.0	0.0037735849056603																				2.85711e-07	0.464052	265.0	11.0	0.908165	0.298113	0.249057	0.0004989189988388	True	18M1D36M
GACTGATCATGTAGGGACAAAAGGCAA	AGACAGACAAGAATTAAAACGGTTTTT	False	1.0	316.0	0.0031645569620253																				1.2192400000000001e-23	0.806931	316.0	12.0	1.08209	7.79747	6.82278	7.813801611668358e-20
GACTGATGCATGAATATTCTTGTCCAA	TGCAGTGTTTCCACCAATCCATGGATG	(octopus_trinity_TRINITY_DN55418_c5_g2_i7.p1_934)	1.0	346.0	0.0028901734104046																				3.0945e-20	0.61189	346.0	8.0	1.22077	0.543353	0.537572	1.639878756443841e-16	True	47M7S
GACTGATGGTATCTTGGAGAACAATTC	CGTGTTCTCTAAGAAGACTATGCCGTT	(octopus_trinity_TRINITY_DN56381_c3_g1_i55.p1_4910)	2.0	1264.0	0.0015822784810126																				2.64997e-10	0.364651	1264.0	13.0	0.826803	0.191456	0.181171	6.48459844077609e-07	True	33M693N21M
GACTGCAAGTAGCTCTCGTCATCCGTC	ATATAACGGTTCACCAATTCTTTTAGA	(octopus_NC_068988.1_1618064) (octopus_trinity_TRINITY_DN47183_c0_g1_i16.p1_2262)	1.0	224.0	0.0044642857142857																				1.9131e-14	0.63864	224.0	4.0	1.27784	2.6875	2.68304	6.788368783401477e-11	True	7S47M
GACTGCACCAGGTGAAGGTGAAGGGGT	TTTGGAAGGTTCTACTGGTTTCTGGAA	(octopus_trinity_TRINITY_DN56292_c4_g1_i35.p1_5209)	22.0	1646.0	0.0133657351154313																				1.07294e-20	0.254014	1646.0	15.0	1.57248	1.96476	1.9271	5.836675644698723e-17	True	26M1476N28M
GACTGCACGAGTGGTACAGTGCCCATT	GTCCAGTGACAGCATAGCCATGATGGG	(octopus_NC_069007.1_22231331) (octopus_trinity_TRINITY_DN46463_c12_g2_i5.p1_906)	2.0	229.0	0.0087336244541484																				7.23719e-09	0.631557	229.0	9.0	0.846249	0.183406	0.183406	1.5225783046469084e-05	True	54M
GACTGCACTCAGTTCAAATTATCACAC	AAGATCTGGTGGATTAAAATTCCGTTG	(octopus_NC_068987.1_26134795)	2.0	803.0	0.0024906600249066																				1.37339e-11	0.344328	803.0	13.0	1.04115	0.297634	0.290162	3.808764190930527e-08	True	54M
GACTGCAGCCATGCTGGAGCACCGCCT	TTAGTCGAGCAAATCAACCTCAGGACT	(octopus_NC_069009.1_3189698) (octopus_trinity_TRINITY_DN55480_c4_g3_i3.p1_1321)	111.0	1214.0	0.0914332784184514																				8.85834e-09	0.256732	1214.0	15.0	5.43045	15.771	14.0947	1.8451421944380413e-05	True	54M
GACTGCAGCCATGCTGGAGCACTGCCT	TAAAGGATTTTAGTTGAAGAAACCAAC	(octopus_NC_069007.1_12464964)	100.0	2911.0	0.0343524562006183																				4.10028e-11	0.177899	2911.0	15.0	2.89903	7.53384	5.04638	1.0866845326574233e-07	True	49M5S
GACTGCAGCTTCTGTGCTGCCAATATT	TGGGAACATCATCATCCAGTGTCCGCT	False	1.0	649.0	0.0015408320493066																				8.98739e-51	0.903384	649.0	12.0	1.07797	0.329738	0.320493	1.564931349063459e-46	True	54M
GACTGCAGTATTATACGAACAGTTCTG	CTCTGCGTAGTCTTTTGCCTCACCAGT	(octopus_NC_069007.1_21650875) (octopus_trinity_TRINITY_DN47163_c10_g2_i2.p1_406)	2.0	2086.0	0.0009587727708533																				4.55231e-11	0.197873	2086.0	14.0	1.27365	0.490412	0.472196	1.2011631868558617e-07	True	54M
GACTGCAGTTGAATATATATACATGTA	TATTAGTGGTTCTAATGTTGTAAACAT	(octopus_NC_068981.1_128765778)	5.0	2261.0	0.0022114108801415																				3.06692e-08	0.307292	2261.0	11.0	0.789886	0.142857	0.122954	6.012446248704555e-05	True	54M
GACTGCAGTTGAATATATATATATGCA	TGCACGTATGTGTATAAATATATATAT	(octopus_NC_068981.1_128799168)	5.0	1020.0	0.0049019607843137																				3.08604e-07	0.207419	1020.0	14.0	1.44415	0.429412	0.398039	0.000536712545269	True	54M
GACTGCATATATGTGAGGATCCAGATT	TTTTAAGACCTCCTGATAACGTTAGAT	(octopus_NC_068998.1_47148361) (octopus_trinity_TRINITY_DN54370_c1_g3_i1.p1_490)	1.0	94.0	0.0106382978723404																				3.23608e-10	0.903195	94.0	5.0	1.23347	0.446809	0.446809	7.843944864367727e-07	True	54M
GACTGCATCATGTTCCAGTGTCTGCTA	TGGCATAGCTTCTAAGGCCGGATGTCC	(octopus_NC_068986.1_80500986)	2.0	331.0	0.0060422960725075																				1.47973e-06	0.405782	331.0	15.0	1.47076	0.383686	0.350453	0.0023597279456858	True	54M
GACTGCATCCCTCCTTACACAGACGTG	CACACATGGTACATCAACAGGCTGACA	(octopus_NC_068988.1_54854188)	1.0	374.0	0.0026737967914438																				1.51852e-06	0.418627	374.0	15.0	0.970452	0.270053	0.264706	0.0024178309445973	True	1S53M
GACTGCATCTTGCTACAAAACCAACTC	CTATCAATCACCATTTCCCTGATGCAG	False	3.0	746.0	0.0040214477211796	-	Internalin_N	PF12354.11	0.35	14.9	0.1	0.35	14.9	0.1	1.0	1.0	0.0	0.0	1.0	1.0	1.0	0.0	-	3.0	2.09437e-13	0.404786	746.0	13.0	1.52597	6.05094	4.47319	6.825538551915983e-10	True	27M598N27M
GACTGCATGTGGGAAATGCTCTGTTAT	GTATTTAATCTCAGGTTGAAGATCAGG	(octopus_NC_068987.1_62019227) (octopus_trinity_TRINITY_DN46010_c4_g1_i2.p1_6706)	1.0	504.0	0.0019841269841269																				1.22365e-10	0.376048	504.0	11.0	0.718018	0.15873	0.15873	3.097019126653264e-07	True	54M
GACTGCATTTTCTAAAAGACGAATCGG	TTTTTGCCTCTCCTTATAGCTGTAGGC	(octopus_NC_069001.1_9610647)	1.0	232.0	0.0043103448275862																				5.50239e-07	0.558608	232.0	8.0	1.09652	0.431034	0.405172	0.0009274197345768	True	54M
GACTGCCAAAAATATGGCGGTACTTAG	AGCTCCGCACTCGAAATGCCATCGTAA	(octopus_NC_068998.1_55266557)	7.0	138.0	0.0507246376811594																				5.09932e-07	0.633388	138.0	5.0	1.85882	2.02899	1.97101	0.0008630262697817	True	4S50M
GACTGCCACACATGTTCTGTTAATTTG	AGCACGAGTAATATTGAAGGAAACAAA	(octopus_NC_068982.1_191336751)	2.0	1770.0	0.0011299435028248																				3.95891e-161	0.880926	1770.0	15.0	1.30694	0.980791	0.972316	3.3744920227669633e-156	True	54M
GACTGCCACGGTTGGCTGGATACTCCC	AGTCAAGATCTAAACAGTCAAAGCCTC	(octopus_NC_069004.1_1563706) (octopus_trinity_TRINITY_DN42492_c7_g1_i11.p1_95)	2.0	344.0	0.005813953488372																				3.89896e-17	0.428394	344.0	11.0	1.03597	0.261628	0.261628	1.6889440633910737e-13	True	54M
GACTGCCAGAGGTAAACCCTCTGGAAC	TGCAACAACTAGAACTAACACCTATGA	(octopus_NC_068991.1_40493286) (octopus_trinity_TRINITY_DN56345_c5_g1_i9.p1_1298)	1.0	603.0	0.0016583747927031																				9.83474e-34	0.785685	603.0	14.0	1.17542	0.464345	0.421227	9.900017806361733e-30	True	11M2D43M
GACTGCCAGCAGTCGTTAAAGGTTATA	AATTATTGAAAATTGAATCCTCAATAG	(octopus_NW_026354957.1_1190)	5.0	5638.0	0.0008868393047179																				5.27476e-99	0.388452	5638.0	10.0	1.3156	0.880631	0.857219	2.2701775929468688e-94	True	54M
GACTGCCATCGACACATTTTAATAAAT	CCATTAAATTTCCATTTGATTGAATAC	False	3.0	4784.0	0.0006270903010033																				2.58931e-09	0.187538	4784.0	13.0	1.47	3.23997	3.22136	5.714824682967364e-06	True	52M2S
GACTGCCATCGACACATTTTAATATTC	TGATAAACATTGAATTTGACAGAATCC	(octopus_NW_026427136.1_1671)	4.0	950.0	0.0042105263157894																				9.34413e-45	0.625274	950.0	10.0	1.5669	1.55895	1.55368	1.3720013391213028e-40	True	54M
GACTGCCATGTTATGTTGGCAAACAAT	CTTTACTCCAAAGTACTGTGGCTGAAT	(octopus_NC_069002.1_23939075)	32.0	1741.0	0.0183802412406662																				5.00787e-41	0.431519	1741.0	13.0	1.7136	0.889144	0.811603	6.530924204886288e-37	True	54M
GACTGCCCAACTTACTCTACAGTGAAA	ATCTGAGTATAAAGGTTTCGGACTGGT	(octopus_NC_069010.1_1953832)	1.0	205.0	0.0048780487804878																				3.08085e-33	0.984962	205.0	7.0	1.25698	0.434146	0.404878	3.040509858887468e-29	True	54M
GACTGCCCCGTGTTACAGTAAAATTGA	CAAAGGTCACCCTGTAGCAGATATCAG	(octopus_NC_068983.1_157428906) (octopus_trinity_TRINITY_DN55307_c2_g1_i20.p1_2048)	1.0	716.0	0.0013966480446927																				5.44257e-13	0.408433	716.0	13.0	1.73166	0.759777	0.74581	1.712334462533819e-09	True	54M
GACTGCCGCTGCTGCTGCCGCTGCTGC	CTTGCCGGACCAGTTGCAGTCGGATCT	(octopus_trinity_TRINITY_DN53831_c3_g4_i6.p1_1095)	1.0	632.0	0.0015822784810126																				2.90748e-20	0.495187	632.0	9.0	1.30391	0.450949	0.450949	1.5431710851401368e-16
GACTGCCGTCCTCTGAAGCGCTGTCCA	CCTGACCGTATGGGTAGACCCTGTCGT	(octopus_NC_069008.1_17398991) (octopus_trinity_TRINITY_DN56071_c8_g1_i9.p1_806)	2.0	1017.0	0.0019665683382497																				6.986329999999999e-65	0.722405	1017.0	6.0	1.24217	0.470993	0.462144	1.700994710538998e-60	True	54M
GACTGCCTATCTATCTACCTATTTATC	TATCTATCTATGCGACTAAGCATGATG	(octopus_NC_068985.1_78516259)	1.0	321.0	0.0031152647975077																				1.00861e-12	0.473479	321.0	9.0	1.0934	2.96885	2.00623	3.100174952332969e-09	True	54M
GACTGCGAAAAGTCCCAAAACACCGAG	ATAGAGAAAACCAGTTCGCACAAGAGT	(octopus_NW_026326121.1_222) (octopus_trinity_TRINITY_DN56309_c0_g1_i3.p2_151)	16.0	512.0	0.03125																				1.27123e-07	0.2309	512.0	11.0	1.31771	2.50195	2.23633	0.0002317814583265	True	54M
GACTGCGCCGGGCATGGTGACTGAAAG	TTGGCAACAGACGACGACAGACGAGAC	(octopus_trinity_TRINITY_DN42260_c13_g1_i1.p1_35)	1.0	185.0	0.0054054054054054																				1.28879e-09	0.6369	185.0	12.0	0.928388	0.291892	0.281081	2.937100498938197e-06	True	32M1534N22M
GACTGCGGCCATGCTGGAGCACTGCCT	TTAGTCGAGCAAATCGACCCCAGGACT	(RF_all_LGKD01082577.1/3154-2769_14) (octopus_NC_069002.1_31257737) (octopus_trinity_TRINITY_DN55480_c4_g3_i3.p1_1321)	213.0	2326.0	0.0915735167669819																				1.0054e-14	0.250966	2326.0	15.0	4.32713	14.3117	10.7653	3.645383215189636e-11
GACTGCGGTATGTATTTTGTGAATCTA	GAGGAATGGAAACATGAAGGCGATGGT	(octopus_NC_068982.1_184006168)	1.0	105.0	0.0095238095238095																				8.81002e-08	0.781818	105.0	9.0	1.09395	0.409524	0.409524	0.0001637091709849	True	50M4S
GACTGCGGTGTCTTCGCTCGTGAGACC	GACAGCGAGATCGGCGTCTGTAGGATA	(octopus_NC_068986.1_31571470) (octopus_trinity_TRINITY_DN51619_c1_g3_i1.p1_20)	2.0	191.0	0.0104712041884816																				7.89759e-11	0.644638	191.0	9.0	1.19154	0.366492	0.366492	2.035901956915087e-07	True	53M1S
GACTGCTAAATCATAAAATAGACTATT	TCCTTTAACATCTGTATATATTACAGA	False	6.0	474.0	0.0126582278481012																				2.44766e-06	0.359478	474.0	13.0	1.7207	0.398734	0.360759	0.0037922258068112
GACTGCTAGTAGACTGAGTAATACTGC	AACAGTCACTGTCGCATTTGAAGTATA	(octopus_NC_069005.1_28390677) (octopus_trinity_TRINITY_DN43395_c11_g1_i7.p1_1639)	1.0	431.0	0.0023201856148491																				1.42078e-07	0.352277	431.0	9.0	1.14259	0.338747	0.336427	0.0002575352149404	True	53M1S
GACTGCTGAACGTACAAATAATTACTT	TCACTTGCTCAACTTACTTTGTATTTA	(octopus_NC_068992.1_27982135)	1.0	93.0	0.010752688172043																				4.88753e-06	1.0	93.0	6.0	1.21801	0.333333	0.333333	0.0072695557591609	True	54M
GACTGCTGACAGTTGTTTAGGAGCTGA	ATGTGATTTGTGATCAGTCTTAGCATT	(octopus_NW_026425832.1_220) (octopus_trinity_TRINITY_DN52540_c5_g2_i7.p1_313)	2.0	283.0	0.0070671378091872																				1.08391e-07	0.465008	283.0	12.0	1.01078	0.254417	0.254417	0.0001993143582969	True	54M
GACTGCTGAGAATTATCATCACCACTA	CTTAAAGTAGACTCTTCCCAACTGCTA	(octopus_NC_068986.1_70360976) (octopus_trinity_TRINITY_DN43231_c9_g1_i3.p1_444)	2.0	375.0	0.0053333333333333																				2.84899e-07	0.520906	375.0	11.0	1.17842	0.312	0.309333	0.0004975739253699	True	54M
GACTGCTGCTATCGCTTTCGTCTACAG	CGTCCGTGTCTTCTTTGTCATCCGGGA	(octopus_trinity_TRINITY_DN42215_c9_g2_i3.p1_1763)	1.0	257.0	0.0038910505836575																				2.60497e-15	0.744522	257.0	10.0	1.1801	0.377432	0.350195	9.885494991858723e-12	True	12M873N42M
GACTGCTGGAAGTGCATTGAAAAGCAA	AGAGACGATGTTAAAGATGATGTAAAT	(octopus_NC_068982.1_57761588)	1.0	74.0	0.0135135135135135																				1.6884e-07	0.866223	74.0	7.0	1.44596	0.662162	0.567568	0.0003032267089373	True	12S42M
GACTGCTGGTCTTCCATAAACAACCTT	TCCCGGATTTGTGCCTAGGAGGGTAAC	(octopus_NC_068981.1_118118403) (octopus_trinity_TRINITY_DN47724_c11_g6_i2.p1_64)	111.0	1537.0	0.0722186076772934																				4.08024e-19	0.30362	1537.0	15.0	5.18223	4.1542	3.82303	2.0166504897758208e-15	True	54M
GACTGCTGTCTCTCATCAATTTCTCTC	CCTTCAACCTTTCCCCCTGAAGAAGGT	False	24.0	289.0	0.0830449826989619																				5.60211e-06	0.419413	289.0	11.0	3.59052	1.70242	1.69204	0.0082624774506282
GACTGCTTCATATGATAAGATAGGTTC	ATCACCACCTAAATAAAGATAGATGAA	(octopus_NC_068999.1_33097028)	15.0	807.0	0.0185873605947955																				3.84856e-11	0.43024	807.0	15.0	1.33865	3.12515	2.93309	1.0227930010683044e-07	True	54M
GACTGCTTCTGGCCCGAAACTCCGCTT	ATATATATATATATATATATAGATATA	(octopus_NC_068990.1_30341708)	10.0	280.0	0.0357142857142857																				1.10108e-07	0.538763	280.0	6.0	2.41904	0.878571	0.878571	0.0002023099842027	True	54M
GACTGCTTGCCTCTAAAAGATAGCAAT	TGTCATAAAACATTTCTATAATCTAGT	(octopus_NC_068993.1_45120442)	1.0	454.0	0.0022026431718061																				2.23574e-07	0.392539	454.0	11.0	1.21725	0.45815	0.407489	0.0003956517555248	True	54M
GACTGCTTTCTCTTCAGACTTGGAACA	CTCAACAGATTCTGCAACTCTCTGGAT	(octopus_trinity_TRINITY_DN55384_c2_g1_i16.p1_19)	53.0	1136.0	0.0466549295774647																				1.08966e-07	0.222678	1136.0	15.0	2.18827	6.38468	4.3037	0.0002003176324656
GACTGCTTTCTCTTCAGACTTGGGACA	CACAACAGATTCTGCAACTCTCTGGAC	(octopus_trinity_TRINITY_DN56012_c3_g5_i11.p1_13)	750.0	13515.0	0.0554938956714761																				3.29662e-91	0.264707	13515.0	15.0	4.19248	6.82834	5.31262	1.2781085327357887e-86
GACTGCTTTCTCTTCAGACTTTGGACA	CACTGAAATAAGAATTGGAAATTAGCA	(octopus_NC_069009.1_9548701)	43.0	3157.0	0.0136205258156477																				1.1620200000000001e-23	0.412532	3157.0	9.0	1.61218	1.85081	1.2211	7.454560100694344e-20	True	5S49M
GACTGCTTTCTCTTTACACTTGGGACA	CTCTGAAATAAGAATTGGAAATTAGCA	(octopus_NC_069009.1_9548701)	367.0	13250.0	0.0276981132075471																				3.20212e-86	0.304589	13250.0	15.0	2.04878	1.63758	1.19751	1.150498596770719e-81	True	5S49M
GACTGGAAGAACGGTGGTAGCAGGGAA	TTGTATCAGACTGCCAGAAGGGAAGCT	(octopus_NC_069003.1_16896652) (octopus_trinity_TRINITY_DN47990_c4_g2_i2.p1_7)	56.0	2382.0	0.0235096557514693																				3.43347e-09	0.169739	2382.0	15.0	2.2709	1.04324	1.02435	7.477701217477608e-06
GACTGGAAGATGAAGAAGGACTGCGAG	AGTAGGACCGATAACGACTCCGTGATC	(octopus_NC_068984.1_84466570) (octopus_trinity_TRINITY_DN46089_c1_g2_i3.p1_560)	2.0	904.0	0.0022123893805309																				1.53613e-21	0.487805	904.0	15.0	1.21552	0.411504	0.404867	8.774338257619504e-18	True	54M
GACTGGAATTCTTGTTCTCAGCCACAA	CCTCACCGCTGTCCGACTTTACTCTCT	(octopus_NC_069003.1_37235738) (octopus_trinity_TRINITY_DN51553_c8_g9_i4.p1_122)	1.0	761.0	0.0013140604467805																				5.14599e-17	0.481996	761.0	15.0	1.12128	0.373193	0.363995	2.210459304634773e-13	True	54M
GACTGGACACACAGCGTTACTGTCGTC	ACACTTTCCTCAACTTCATCAACCTTT	(octopus_trinity_TRINITY_DN47239_c2_g1_i14.p1_1380)	21.0	7117.0	0.0029506814669102																				1.6303200000000002e-197	0.467924	7117.0	10.0	1.91238	2.64058	2.04707	1.8777825947951e-192
GACTGGACATGCTGAGAGCTAAGAGTG	ATTGACCCATAACTATAGTTACCAGAC	(octopus_NC_068998.1_48754700)	1.0	187.0	0.0053475935828877																				1.69648e-12	0.601626	187.0	11.0	1.13483	0.417112	0.417112	5.109417605270887e-09	True	54M
GACTGGACGTAAGAGGTAAGTTAAGCT	CATGCAACCGACCATGAGACCGACAAA	(octopus_NC_069004.1_11068616) (octopus_trinity_TRINITY_DN55574_c0_g1_i3.p1_508)	1.0	748.0	0.0013368983957219																				2.98004e-13	0.342893	748.0	9.0	1.47953	0.776738	0.776738	9.589340967850674e-10	True	54M
GACTGGAGCAACATGAAATGAAGTGTT	TTGCTCAAGAACACAATGCATTGCCCA	(octopus_NC_069002.1_3715758)	63.0	1396.0	0.0451289398280802																				7.87521e-07	0.164861	1396.0	14.0	3.071	2.95845	2.90974	0.0013012521687968	True	54M
GACTGGAGCAACATGCAATGAAGTGTT	TTGCTCAAGAACACAACGCGTCACCCA	(octopus_NC_068987.1_13832720)	1.0	139.0	0.0071942446043165																				1.34914e-07	0.598517	139.0	6.0	1.2209	6.48201	2.6259	0.0002452281743194	True	54M
GACTGGAGCAACGTGAAATGAAGTGTT	TTCCTCAAGAACACAACACGTCGGCTG	(octopus_NC_068999.1_47497757)	202.0	2235.0	0.0903803131991051																				9.69749e-15	0.251489	2235.0	15.0	4.18326	4.47383	4.26756	3.520791489514249e-11	True	54M
GACTGGATAGTATCAAGCACAAGACAA	GAAATCCGAATAATAATAATAGTAATA	False	1.0	277.0	0.003610108303249																				1.6396e-08	0.519271	277.0	12.0	1.04657	0.357401	0.34657	3.3152141858193924e-05
GACTGGATGACATTAACTGATGAATGT	AGAACTGGTTTCTCATCAACTGGACTT	(octopus_NC_068982.1_91384197) (octopus_trinity_TRINITY_DN46000_c1_g1_i1.p1_1626)	34.0	263.0	0.1292775665399239																				2.27593e-12	0.624204	263.0	15.0	2.04384	1.38783	1.38783	6.774862190518248e-09	True	54M
GACTGGATGTAAAATCTGACCAAAAAT	GACATGGTCAACTGTTTTAAGTAAACA	(octopus_NC_069004.1_35834282)	1.0	1090.0	0.0009174311926605																				1.07891e-21	0.447657	1090.0	13.0	0.947057	0.251376	0.231193	6.218086211581816e-18	True	54M
GACTGGATTCCTTTAACTCTGTCTTTG	ATACATCTTGGTTGATTCCTTACTTTT	(octopus_NC_069008.1_17125471) (octopus_trinity_TRINITY_DN48011_c6_g1_i1.p1_2365)	1.0	275.0	0.0036363636363636																				1.13223e-09	0.526915	275.0	12.0	1.09923	0.330909	0.301818	2.5955613082833435e-06	True	34M1D20M
GACTGGATTCTGGATGGTCTTTGAAGA	GTGTGTGAGTGTGAAAAGATCAAGGAG	(octopus_trinity_TRINITY_DN55858_c11_g1_i8.p1_226)	2.0	931.0	0.0021482277121374																				5.80798e-09	0.222982	931.0	9.0	1.35785	0.629431	0.547798	1.2348364055185184e-05
GACTGGATTTATTGCACCTGTCAATGG	CAAGCTGTCAGTAATTCTGTCCCCAAG	(octopus_NC_069000.1_47299189)	2.0	1136.0	0.0017605633802816																				1.2349700000000001e-29	0.489463	1136.0	15.0	1.64775	0.493838	0.489437	1.0533642520583489e-25	True	52M2S
GACTGGCAACTAAAAATACATTTACAT	CATGGCTTATAAACGTGTGTCTTGTGT	False	2.0	200.0	0.01																				3.43757e-06	0.542869	200.0	12.0	1.40848	0.45	0.445	0.0052222535610209
GACTGGCACCCATGCCAATCTCTCCTT	CACTGGACACTAAGCTCTGCTTGCGTA	(octopus_NW_026295557.1_7870) (octopus_trinity_TRINITY_DN50851_c5_g1_i9.p1_140)	1.0	94.0	0.0106382978723404																				1.07829e-11	1.0	94.0	4.0	1.52835	1.39362	1.39362	3.0194244683959144e-08	True	2S52M
GACTGGCATCTGTCACCTCTGTTGAGG	CTACCGACAGAATCTAGAGATGTATAA	(octopus_NC_068988.1_13350244)	1.0	798.0	0.0012531328320802																				6.07746e-09	0.347838	798.0	13.0	1.17789	0.422306	0.421053	1.2891319327519856e-05	True	54M
GACTGGCCAAATCTTCTGGTCTGACAA	CAAGTGGGATATCAAATTTTTCTTTTG	(octopus_NC_068999.1_41921942) (octopus_trinity_TRINITY_DN56423_c5_g1_i5.p1_629)	1.0	613.0	0.0016313213703099																				7.952849999999999e-22	0.467325	613.0	9.0	1.03402	0.309951	0.303426	4.619038852335153e-18	True	54M
GACTGGCCCTGTGCAGGTGGCACATAA	AATCAGTACCTACCTGACTGGCCCTCG	False	2.0	380.0	0.0052631578947368																				2.26376e-33	0.71645	380.0	10.0	1.20284	0.439474	0.423684	2.2459908491791238e-29	True	24M25N30M
GACTGGCCTAAGTAGATGAACCAATAA	AAAGTTTTTGTTACTATTCTAGAAAAA	(octopus_NC_068988.1_87399566)	1.0	549.0	0.0018214936247723																				1.9237e-07	0.374206	549.0	11.0	1.20731	0.42623	0.400729	0.0003431441308812	True	54M
GACTGGCGAAGTACCACTAAGCTTTTC	ACCTGGGGTGCTGACTATTTTGCCAGC	(octopus_NW_026338191.1_153)	1.0	137.0	0.0072992700729927																				8.49031e-09	0.59957	137.0	8.0	1.07682	0.29927	0.29927	1.772261330168507e-05	True	54M
GACTGGCGCCTGTGCCACTGGAGCACT	AACAGCACTGTCCATGTGTGTTCATTG	(octopus_NC_068988.1_87389849)	2.0	1500.0	0.0013333333333333																				7.706089999999999e-39	0.407864	1500.0	11.0	0.948369	2.25733	2.05333	9.362507057002683e-35	True	54M
GACTGGCGGGGAAGCATGGCTTCCTAA	CGACGAAGAACGGTCCACTGTTGAAAT	(octopus_NC_068993.1_36565813)	2.0	890.0	0.0022471910112359																				4.20286e-10	0.353768	890.0	14.0	0.917213	0.158427	0.158427	1.0071462639382832e-06	True	4S48M2S
GACTGGCGTGCAGCATCTCTGAGATGA	ATGATAACCTCAAGGACACGAAGGAAG	(octopus_NC_069003.1_34336059) (octopus_trinity_TRINITY_DN54646_c1_g2_i10.p1_3225)	4.0	1657.0	0.0024140012070006																				5.91051e-15	0.302247	1657.0	14.0	0.856191	0.1551	0.149668	2.1822164505015326e-11	True	54M
GACTGGCTAAACTCCATGCACATTGTA	ACTTAATACAAACTCGTCACAGGATAA	(octopus_NC_068987.1_2613673)	2.0	1461.0	0.001368925393566																				8.01835e-18	0.212202	1461.0	14.0	1.19933	0.431211	0.42026	3.641759155256909e-14	True	54M
GACTGGCTACATCCCTGGCTTCACCAC	TTCAGCCCAGGTCTTCCAGGGCCTACC	False	1.0	267.0	0.0037453183520599																				2.7438e-19	0.749289	267.0	9.0	1.19936	0.404494	0.400749	1.3709052598547528e-15	True	30M149922N24M
GACTGGCTATATGTTAGTCTGTGTGAA	TATTTGTTTTATTATGGCGATTCGTTA	(octopus_NC_068997.1_3814651)	12.0	14610.0	0.0008213552361396																				7.584790000000001e-164	0.273289	14610.0	11.0	1.31335	0.513142	0.467625	6.60900024606436e-159	True	29M1D25M
GACTGGCTATCTTTGGACCAGTTGGTG	TCCTTTAACTTCACCTTAGATTACTGC	(octopus_trinity_TRINITY_DN48218_c4_g1_i7.p1_3554)	2.0	684.0	0.0029239766081871																				4.08152e-47	0.761633	684.0	11.0	1.3574	4.70029	3.77339	6.40808554799616e-43	True	43M11S
GACTGGCTCTTGTGCGGGTGGCACATA	AAAGACACCATTTCGAGCGTAGCCATT	(octopus_NC_068981.1_166870958) (octopus_trinity_TRINITY_DN55223_c2_g6_i1.p1_2)	320.0	4679.0	0.0683906817696088																				1.41706e-06	0.10939	4679.0	15.0	5.09616	4.02778	3.01582	0.0022651584542237	True	54M
GACTGGCTGTCTCTGGCTTGCTTTCTT	ATCCTTTTTATTGTCATCATCTTTTGA	(octopus_NC_069006.1_13711286)	1.0	480.0	0.0020833333333333																				9.2714e-46	0.862697	480.0	14.0	1.3624	0.583333	0.522917	1.4005992016068608e-41	True	1S53M
GACTGGCTTAACAAGATAGAAAAGCCG	ACATCCAGTCAAGGGGTTCAAGTGCTG	(octopus_NC_069006.1_23686507)	1.0	571.0	0.0017513134851138																				2.19982e-11	0.411517	571.0	13.0	1.06803	1.23643	0.994746	5.982459014200157e-08	True	54M
GACTGGGAAAACCATGATCCACACACC	GCGTAAATCCAAACAGTTCCCTTTTCA	(octopus_trinity_TRINITY_DN49059_c3_g1_i15.p1_56)	16.0	1363.0	0.0117388114453411																				1.79267e-10	0.357492	1363.0	15.0	1.04422	0.223771	0.223771	4.46274266229311e-07
GACTGGGATTGATGAAACACGCTTCAT	GAACTGGCCTGATGTCTCTTCACTGGT	(octopus_NC_068992.1_61454160) (octopus_trinity_TRINITY_DN53672_c9_g1_i1.p1_19)	1.0	657.0	0.0015220700152207																				1.58494e-11	0.38026	657.0	15.0	1.68527	0.82344	0.780822	4.368796837662383e-08	True	54M
GACTGGGCAGCCAGAGATAATATGATT	TATTGTTTCTTGTGCATCTCCACAAAT	(octopus_NC_068985.1_19410888) (octopus_trinity_TRINITY_DN55433_c3_g3_i2.p1_217)	51.0	27804.0	0.0018342684505826																				9.62698e-58	0.219963	27804.0	15.0	0.578116	0.0834772	0.0770393	2.0110261659320799e-53	True	54M
GACTGGGCGATGCATTGTGTTCTTGAG	CAAAACACTCCATTTCATACTGCTCCA	(octopus_NC_068993.1_44781318)	1.0	176.0	0.0056818181818181																				9.16045e-09	0.599256	176.0	6.0	1.04857	3.06818	1.44318	1.904916241560705e-05	True	54M
GACTGGGGCTCCTAATATTAAGGGAAC	TAATCAGATGCCGAATCCTCCAATTAT	(octopus_NC_029723.1_2767)	1.0	111.0	0.009009009009009																				1.19848e-11	0.904577	111.0	8.0	1.61737	0.504505	0.504505	3.3417824181626024e-08	True	52M2S
GACTGGGTAAACTGAAGGTTACGATGC	GACCACTTGCAACATAACACGCAAGAC	(octopus_NC_069004.1_13840235) (octopus_trinity_TRINITY_DN46003_c3_g1_i3.p1_536)	3.0	265.0	0.0113207547169811																				7.20081e-08	0.581761	265.0	11.0	1.40377	0.675472	0.675472	0.0001351826567236	True	54M
GACTGGGTGGTCAACCCAACTGGAGCA	ACAGGGAACATAACAAAATCTCGTTTT	(octopus_NC_069008.1_134443)	1.0	497.0	0.0020120724346076																				2.43252e-09	0.419382	497.0	13.0	1.07364	2.11469	1.41449	5.384269173626029e-06	True	43M11S
GACTGGTACAGAGATGGAAAGTAGTTT	TTGGGAAGCCTTCATTTTCCCTTCTCT	(octopus_NC_068994.1_47159923) (octopus_trinity_TRINITY_DN53946_c6_g2_i5.p1_745)	8.0	783.0	0.0102171136653895																				4.48004e-11	0.292528	783.0	13.0	1.45092	0.356322	0.329502	1.1829330311008065e-07	True	2S52M
GACTGGTACTTAATTTATCGACCCCAA	AAGGATGAAAGGCAAAGTCGACCTTGG	(RF_all_LGKD01090775.1/9967-9518_202) (octopus_NC_068998.1_47183749) (octopus_trinity_TRINITY_DN49329_c9_g1_i1.p1_4)	5.0	475.0	0.0105263157894736																				4.57801e-32	0.685506	475.0	8.0	1.46816	4.55579	2.01263	4.318393400355887e-28	True	54M
GACTGGTACTTAATTTATCGACCCTGA	AAGGATGAAAGGCAGTGTCGACTTCGG	(octopus_NC_069000.1_18551656) (octopus_trinity_TRINITY_DN46728_c9_g2_i1.p1_169)	14.0	1337.0	0.0104712041884816																				8.64442e-31	0.425473	1337.0	13.0	1.66183	2.06507	2.06058	7.741895882626414e-27	True	54M
GACTGGTACTTACTTTATCGACCTCGA	AAGGATGAAAGGCAAAGTCGACCTCGG	(RF_all_LGKD01090775.1/9967-9518_202) (octopus_NC_068995.1_2384997) (octopus_trinity_TRINITY_DN46728_c9_g2_i3.p1_166)	2.0	1274.0	0.0015698587127158																				1.53049e-44	0.453267	1274.0	13.0	1.26849	1.22527	1.21272	2.231919137408293e-40	True	54M
GACTGGTACTTATTTTATCAACCCTGA	AAGGATGAAAGGCAAAGTCGACCTCGG	(RF_all_LGKD01090775.1/9967-9518_202) (octopus_NC_068993.1_60356641) (octopus_trinity_TRINITY_DN52582_c8_g5_i5.p1_226)	17.0	1376.0	0.0123546511627906																				1.04636e-55	0.619327	1376.0	13.0	1.54717	5.62718	3.51599	2.0746847926886688e-51	True	54M
GACTGGTACTTATTTTATCAATCCTGA	AAGGCAAAGTCAACTTTTGTAGATGGA	(octopus_NC_069002.1_13699041)	15.0	287.0	0.0522648083623693																				1.95972e-08	0.530803	287.0	13.0	1.70211	8.18118	5.8885	3.928060101006397e-05	True	54M
GACTGGTACTTTATTTTATCAACCCCA	AAATGGTGAAAGGATAAGTTTACCTTG	(octopus_NC_069007.1_14160895)	48.0	879.0	0.0546075085324232																				5.32655e-06	0.20081	879.0	15.0	2.25153	8.58248	3.69625	0.0078806712728844	True	54M
GACTGGTACTTTATTTTATCAACCCTG	AAAGGATGACAGGCAAAGTTGATCTCG	(octopus_trinity_TRINITY_DN54464_c6_g2_i1.p1_30)	22.0	815.0	0.0269938650306748																				4.86333e-07	0.321464	815.0	13.0	2.16512	2.97423	2.93252	0.0008253015863837	True	1S53M
GACTGGTACTTTATTTTATCGACCCCG	GAGGGATGAAAGGCAAAGTCGACCACA	(octopus_NC_068993.1_6610307)	2.0	150.0	0.0133333333333333																				1.16638e-06	0.505794	150.0	8.0	1.79195	2.70667	2.69333	0.0018851606640071	True	54M
GACTGGTATAATAGGAGCGGTAAAGCC	TGTAGATGGTGCTGTAGCGCTTGTCAT	(octopus_NC_068998.1_10293078) (octopus_trinity_TRINITY_DN50708_c3_g1_i8.p1_376)	1.0	351.0	0.0028490028490028																				9.75625e-08	0.399831	351.0	13.0	1.29022	3.76923	3.7208	0.0001803378914873	True	11S43M
GACTGGTATGTTAGTTTATCAGCTCCA	GAAGGATAGAACAAAGCTTACCAAATC	(octopus_NC_068988.1_96280903)	1.0	664.0	0.0015060240963855																				1.78587e-08	0.353849	664.0	13.0	1.10255	0.307229	0.304217	3.595792288869817e-05	True	2S52M
GACTGGTATTTTTAATTCGACGACCCA	AAAAGTTGAAAGGCAAAGTTGATCTCG	(octopus_NC_068996.1_26781433)	42.0	672.0	0.0625																				3.33852e-16	0.470286	672.0	11.0	2.10482	0.715774	0.702381	1.3535798993011997e-12	True	54M
GACTGGTCAGTTGTGTGAACCGTCTCT	GATTGAGGTGAATGCAAGTGGTGCTTG	(octopus_trinity_TRINITY_DN53786_c0_g1_i2.p1_1121)	9.0	673.0	0.013372956909361																				2.10027e-13	0.415743	673.0	15.0	1.67124	4.06686	3.85736	6.84408638080688e-10	True	17M3290N37M
GACTGGTCCAAATCGATAGGATAAAAA	GAATGAGAGTACACCAGTTACTGTGTA	(octopus_NC_068986.1_90091958) (octopus_trinity_TRINITY_DN53683_c8_g2_i12.p1_718)	1.0	180.0	0.0055555555555555																				1.37044e-06	0.55619	180.0	10.0	1.094	0.311111	0.311111	0.0021947694110203	True	2S52M
GACTGGTCCAACAGAGGCAAGACTAAC	ATCCAGCTTTGATGGATCAACCAGAGC	(octopus_NC_068986.1_91084813) (octopus_trinity_TRINITY_DN55882_c3_g1_i17.p1_970)	1.0	828.0	0.001207729468599																				3.19645e-12	0.519122	828.0	13.0	0.809437	0.199275	0.173913	9.392602040264792e-09	True	54M
GACTGGTGAAACCAGATGGCAACACCA	GGCTCCAATCTAATTTGGCAGTTTCTA	(octopus_NC_068991.1_47900057) (octopus_trinity_TRINITY_DN47875_c8_g1_i1.p1_32)	61.0	693.0	0.088023088023088																				3.21473e-09	0.369552	693.0	13.0	3.66593	3.64935	3.07792	7.02317673061541e-06	True	54M
GACTGGTGAAACCAGATGGCTACACCA	GGCTCCAATCTGATCTGGCAGAGTTTC	(octopus_NC_069010.1_7366484) (octopus_trinity_TRINITY_DN47945_c2_g2_i1.p1_382)	199.0	8071.0	0.0246561764341469																				9.86305e-164	0.419389	8071.0	15.0	3.42919	1.66906	1.51419	8.577065836888694e-159
GACTGGTGAAACTGGATGGCAACACCA	GACATATGTATATATATATATATATAT	(octopus_NC_068987.1_109246)	73.0	1193.0	0.0611902766135792																				3.20934e-17	0.328078	1193.0	15.0	2.65307	4.99413	2.23889	1.39778673635306e-13	True	54M
GACTGGTGAACCAGATGGCTACACCAG	ACTCTGATCTGATTTGGCAGAGTTTCT	(octopus_NC_068992.1_43943249)	176.0	3596.0	0.0489432703003337																				6.32624e-12	0.157208	3596.0	15.0	3.86795	2.12125	1.82731	1.8093472574918217e-08	True	54M
GACTGGTGCAACCGGATGGCTACACCA	GGCTCCAATCTAATATATATATATATG	(octopus_NC_068998.1_40856066)	69.0	2195.0	0.0314350797266514																				5.90234e-06	0.285606	2195.0	15.0	3.32219	5.02597	4.07654	0.0086779107228526	True	1S53M
GACTGGTTATTGTGCGGTTGGCACATG	AGATGCACCATTCCGAGCATGGCCGTT	(octopus_NC_068985.1_30603480)	1.0	429.0	0.0023310023310023																				2.65086e-25	0.991826	429.0	4.0	0.804586	0.179487	0.179487	1.85368456388392e-21
GACTGTAAATAGGCTAGCACTGACAGA	GATTTGGGAGCTCGCTCTGCATAAGCT	(octopus_trinity_TRINITY_DN53181_c9_g1_i5.p1_1623)	1.0	268.0	0.003731343283582																				2.3519e-12	0.60656	268.0	11.0	0.988879	0.320896	0.320896	6.992515077480937e-09
GACTGTACATAGACTTAAGGTTTCGTC	AGGGTGCTATGACTCCAATCTGGAAGA	(octopus_NC_068987.1_44782805) (octopus_trinity_TRINITY_DN55200_c3_g13_i4.p1_3)	30.0	3523.0	0.0085154697700823																				3.08855e-21	0.253606	3523.0	15.0	1.41586	1.80528	1.7258	1.7329284677059936e-17	True	54M
GACTGTAGCCATGCTGGGGCACAAATA	CATACGTGTGTGAGTGTGCTTGTGTTT	(octopus_NC_068994.1_48033188)	2.0	352.0	0.0056818181818181																				2.40582e-07	0.445241	352.0	11.0	1.88445	1.48864	1.46591	0.0004240054025994	True	9S45M
GACTGTAGCTACAGAGGTAATCACCAG	TAGTGCCTTTGGCTTTAACCATCCCTT	(octopus_NC_069007.1_13702840)	3.0	3327.0	0.0009017132551848																				3.21662e-42	0.309595	3327.0	15.0	1.11698	0.35287	0.340246	4.368196415258396e-38	True	54M
GACTGTAGCTGCTCCAGCACCAATGTA	TTTTGCTGCCTGATCAATCGTTTCGTA	(octopus_NC_068997.1_12423937) (octopus_trinity_TRINITY_DN46026_c11_g6_i3.p1_221)	5.0	7472.0	0.0006691648822269																				3.12033e-111	0.355405	7472.0	15.0	1.02873	0.271815	0.247591	1.5727234136181966e-106	True	43M2D11M
GACTGTAGGAGACTGAGGAGTGTGTCT	TGGACATCCGAGGTCAGCCTATTGTCC	(octopus_NC_068991.1_35163169) (octopus_trinity_TRINITY_DN55972_c5_g2_i7.p1_3057)	2.0	367.0	0.0054495912806539																				1.55296e-07	0.555868	367.0	13.0	0.982521	0.242507	0.242507	0.0002801530406455	True	54M
GACTGTAGTAGTTTGATTGGCGATAGT	GTTGGTGATGGTTGCAGTCGTGACAAC	(octopus_NC_068981.1_126885137)	2.0	504.0	0.0039682539682539																				2.53754e-06	0.34396	504.0	15.0	1.16064	0.394841	0.369048	0.0039231030580873	True	54M
GACTGTATCATCTTTTGTATCTGTACT	TTGATTAGCATCTTGGCTTCCAGATCG	False	1.0	62.0	0.0161290322580645																				1.85672e-07	0.914286	62.0	4.0	1.65164	6.66129	5.54839	0.0003318112746698	True	18S36M
GACTGTATCGGTGCCACCTCACTCTCC	CGCAAACATCTAGACTCCTTCCTCTTT	(octopus_NC_068982.1_75377735) (octopus_trinity_TRINITY_DN43876_c9_g1_i15.p1_66)	18.0	509.0	0.0353634577603143																				1.49743e-08	0.372292	509.0	14.0	2.2343	1.66012	1.62672	3.041018561113949e-05	True	54M
GACTGTATGGTGAGTAACCAGCGATGC	CAGGTTTGGCCACTCCCTATCAAGTCC	(octopus_NC_068981.1_22059601) (octopus_trinity_TRINITY_DN45836_c9_g2_i3.p1_637)	2.0	102.0	0.0196078431372549																				3.73247e-06	0.65944	102.0	4.0	2.04571	0.72549	0.72549	0.0056424648908735	True	54M
GACTGTATTATCAGCCACACAACGATA	AACACCTTGATCTTCACTTCGAACTTT	(octopus_NC_069000.1_17286190) (octopus_trinity_TRINITY_DN53537_c6_g2_i16.p1_595)	2.0	2494.0	0.0008019246190858																				2.96e-57	0.335276	2494.0	11.0	1.08027	0.315557	0.308741	6.1086160785062385e-53	True	54M
GACTGTCAGGTTGGTTTTCCTAACTAG	AACTTTATTTTGATTGGGAAGATCCTC	(octopus_NC_069009.1_2642599) (octopus_trinity_TRINITY_DN51463_c9_g1_i7.p1_1096)	2.0	639.0	0.0031298904538341																				1.84818e-16	0.484101	639.0	11.0	1.14609	0.342723	0.323944	7.634444507909071e-13	True	3S51M
GACTGTCAGTATAACCATTGCCATTTG	AAAAATGATTCCTGAAAATATTGGTAT	(octopus_trinity_TRINITY_DN48273_c1_g1_i14.p1_26)	82.0	684.0	0.1198830409356725																				5.6218199999999996e-31	0.573573	684.0	15.0	2.3835	13.3158	10.0936	5.0741971016344e-27	True	28M2053N26M
GACTGTCCAACATATTCCAGTATGGAA	AACAGGAAAATAAATGATGACAATGAG	(octopus_NC_068981.1_183944658)	1.0	205.0	0.0048780487804878																				7.966810000000001e-18	0.796078	205.0	7.0	1.39141	2.91707	2.91707	3.618914733138053e-14	True	54M
GACTGTCCGTAATAATGGTATCCGTCA	ATTAATATATATTGGTGATAAAGTTAG	(octopus_NC_068997.1_3837126) (octopus_trinity_TRINITY_DN56127_c3_g1_i9.p1_743)	4.0	4859.0	0.0008232146532208																				3.68916e-169	0.539313	4859.0	9.0	1.14716	0.799136	0.779173	3.374853328939491e-164	True	54M
GACTGTCCTGCTTCAAGCAAAACCTCT	TCCGGTGTGTTTATCATCTCGTTGATA	(octopus_NC_069009.1_4103736) (octopus_trinity_TRINITY_DN56512_c1_g8_i1.p1_141)	7.0	13938.0	0.000502224135457																				2.18504e-89	0.205225	13938.0	13.0	1.29437	0.457239	0.4322	8.23473812278138e-85	True	54M
GACTGTCGATTATAGCCTTAGTAGAGG	TAATTTTACCATAGCTTTCACACATGG	(octopus_trinity_TRINITY_DN50918_c7_g1_i29.p1_566)	1.0	590.0	0.0016949152542372																				7.40822e-16	0.518957	590.0	12.0	1.09846	0.384746	0.384746	2.926909770226367e-12	True	43M11S
GACTGTCTGCCATGTCATGCTGTTCCC	TGTGACCTAAGGCTTCATCACTTGCAT	(octopus_NC_068990.1_70187950) (octopus_trinity_TRINITY_DN47518_c2_g1_i3.p1_395)	2.0	1713.0	0.0011675423234092																				1.73794e-33	0.471426	1713.0	15.0	1.24374	0.392294	0.377116	1.7316006822903473e-29	True	54M
GACTGTCTGTCTAGTTGCAGTTTGCGA	ATAAGACATTCAATTTAATGTCTCTAC	(octopus_NC_068989.1_83293378)	1.0	747.0	0.001338688085676																				2.5139e-10	0.40742	747.0	11.0	1.09376	0.370817	0.358768	6.166095262090827e-07	True	54M
GACTGTCTGTTTGCCGGCTGATGGCGT	CGTCGTAGTAGTGCTCGAGGTCGGGGG	(octopus_NC_069004.1_31508273) (octopus_trinity_TRINITY_DN48966_c5_g1_i10.p1_425)	2.0	578.0	0.0034602076124567																				2.18033e-10	0.346973	578.0	14.0	1.019	0.237024	0.237024	5.382338362776712e-07	True	1S53M
GACTGTGAATGGGAGAATTAGAGAGAA	TATGTATGCACTCCACTTTGTGTCAAA	(octopus_NC_068992.1_3362637)	16.0	608.0	0.0263157894736842																				3.30255e-06	0.415816	608.0	14.0	1.49583	0.412829	0.393092	0.0050289304387645	True	54M
GACTGTGAATTTGCAAAATGAATGAAC	ACCTGATAAAGTGTTGTCTGTGTAACT	(octopus_trinity_TRINITY_DN46010_c4_g1_i2.p1_6879)	1.0	373.0	0.002680965147453																				3.19599e-13	0.496378	373.0	13.0	1.00724	0.227882	0.227882	1.025599283125468e-09	True	25M9708N29M
GACTGTGACCACAAAAGTCCAGAAGTC	CAAGAAGCCCAGATCTCACTCCATATG	(octopus_NC_069002.1_37281954)	1.0	295.0	0.0033898305084745																				3.51256e-06	0.458183	295.0	13.0	1.2243	0.366102	0.362712	0.0053292473306309	True	54M
GACTGTGAGGGAGCCCGCTCCAACGTA	CTTCAGGTATTCATCCTTGTGTAATTC	(octopus_NC_068986.1_21916838)	2.0	823.0	0.0024301336573511																				2.08095e-10	0.335314	823.0	15.0	1.1055	1.32928	1.31106	5.147182010528459e-07	True	47M7S
GACTGTGATTCAGAACAATTTTATCCT	TGGCTTGGTTAGCAGCCTGTCAAATTC	(octopus_NC_068990.1_82040912)	2.0	576.0	0.0034722222222222																				4.56674e-16	0.48084	576.0	11.0	1.1822	0.329861	0.329861	1.8328001624067218e-12	True	54M
GACTGTGCCTTTGTACTTATAAGATCG	ATAGATCGTATCCTTCAATTTATTCTT	(octopus_NW_026428742.1_87) (octopus_trinity_TRINITY_DN55918_c8_g1_i2.p1_235)	3.0	2635.0	0.0011385199240986																				3.33281e-15	0.179743	2635.0	13.0	1.0899	0.318406	0.31575	1.2545277652657582e-11	True	1S53M
GACTGTGGAAGCTGGATTTGTGCTGGA	ATATGTGGCAGCTGATACATATATATT	False	1.0	149.0	0.0067114093959731																				2.5925e-10	0.758291	149.0	10.0	1.4282	0.939597	0.899329	6.350275605724989e-07
GACTGTGGCCATGCTGGAGCACCGCCT	TTATGCTGTGTGTGTATATATATATAT	(octopus_NC_068989.1_80868714)	202.0	6420.0	0.0314641744548286																				1.56236e-15	0.139836	6420.0	15.0	5.09428	12.6227	6.13411	6.028798793169049e-12	True	54M
GACTGTGGCCATGCTGGAGCACTGCCT	TTAGTCGAGCAAATCGACCCCAGGACT	(RF_all_LGKD01082577.1/3154-2769_14) (octopus_NC_068983.1_15294007) (octopus_trinity_TRINITY_DN54619_c13_g1_i1.p1_47)	220.0	2464.0	0.0892857142857142																				1.20493e-28	0.309452	2464.0	15.0	5.38881	6.51015	5.73295	9.859530424607572e-25
GACTGTGGCTTTGAACTGGTTGATCAC	CCTCCCAATTCTCCTGATTTGGCAATA	(octopus_NC_068986.1_76815981)	9.0	548.0	0.0164233576642335																				5.06434e-08	0.543711	548.0	12.0	2.28122	2.68613	2.57847	9.678995000625792e-05	True	54M
GACTGTGGTGGGACGAACGTCTTCCTT	GGCTGAACCGCTTCTTCTTCGTCTTCC	(octopus_NC_069007.1_18686146) (octopus_trinity_TRINITY_DN45919_c2_g2_i4.p1_1332)	1.0	702.0	0.0014245014245014																				3.46262e-12	0.407372	702.0	15.0	1.08067	0.274929	0.274929	1.0143311928714229e-08	True	54M
GACTGTGTCAAGTCCTCATTAAAGGCT	TGTGATATGCCTATCATCACCACAGAT	(octopus_NW_026305634.1_2511)	3.0	678.0	0.0044247787610619																				5.13765e-15	0.326244	678.0	11.0	0.926513	1.76991	0.705015	1.905505103422123e-11	True	54M
GACTGTGTGGTAAGTAGCTTGCTTACC	AACCACACAGTTCCAGTTTCAGTGCCA	(RF_all_LGKD01115992.1/282-1_189) (octopus_NC_068984.1_140670415) (octopus_trinity_TRINITY_DN48063_c6_g1_i1.p1_180)	18.0	1693.0	0.0106320141760189																				5.58209e-68	0.6755	1693.0	13.0	2.46748	1.77732	1.72829	1.4490766388995845e-63	True	54M
GACTGTGTTTACATTTGAAAAATTTTC	CAACATGAACAACAAGGTTAAATCTTC	(octopus_NC_068985.1_31345414) (octopus_trinity_TRINITY_DN47674_c6_g3_i1.p1_559)	1.0	492.0	0.0020325203252032																				1.59683e-11	0.548984	492.0	13.0	1.04339	0.296748	0.29065	4.400045174790373e-08	True	52M2S
GACTGTTAAATTCATGCCACCACTTGA	AATACTTTTTAATGGACGTATTCGACT	(octopus_trinity_TRINITY_DN56500_c2_g2_i5.p1_3052)	26.0	496.0	0.0524193548387096																				1.1057e-09	0.532032	496.0	14.0	1.27764	0.449597	0.34879	2.5375594075292693e-06	True	22M2369N32M
GACTGTTCAATTCCATCATGAACGGAA	TCAATGCGTTCAAATAAATGAACAGGG	(octopus_trinity_TRINITY_DN53677_c1_g1_i8.p1_546)	2.0	1367.0	0.0014630577907827																				1.6048100000000002e-34	0.449511	1367.0	14.0	1.30179	0.420629	0.413314	1.6649457631009493e-30	True	53M1S
GACTGTTCGTTGATGTCGTGTTTTCAT	TACAAACCATTTCACCAATCAACTCCT	(octopus_trinity_TRINITY_DN55059_c2_g1_i3.p1_224)	3.0	1657.0	0.0018105009052504																				1.90163e-21	0.258091	1657.0	9.0	1.22968	0.487628	0.484611	1.0803606708796973e-17	True	1S17M2375N36M
GACTGTTGATAGCTTCATTTGGATCAG	CTCTCCTGTAAGCATTCCCTGCATCAA	(octopus_trinity_TRINITY_DN44917_c8_g1_i2.p1_257)	6.0	635.0	0.0094488188976377																				1.83698e-25	0.591401	635.0	12.0	1.54679	0.552756	0.549606	1.2945998781113674e-21	True	39M548N15M
GACTGTTGCATGGTGACAGCAAATTTA	TGAGAAATCTGGAAAGTGACCTCAAAA	(octopus_NC_068982.1_77017148)	1.0	572.0	0.0017482517482517																				2.07195e-13	0.41116	572.0	14.0	1.09509	0.361888	0.361888	6.755031560011613e-10	True	54M
GACTGTTGCGCCGGGAAGATGACATAC	TTTCTTTCCTGGGAGGAGACAGAGGTG	(octopus_trinity_TRINITY_DN48789_c7_g1_i6.p1_857)	2.0	646.0	0.0030959752321981																				1.07524e-06	0.232198	646.0	15.0	1.27894	4.4644	3.35139	0.0017458102141335
GACTGTTGCTGTTTTGCAACACTACTG	TCGATCTTCTAGCAGAATCTGCAGCCA	(octopus_NC_068986.1_82918551) (octopus_trinity_TRINITY_DN50383_c13_g1_i12.p1_2561)	3.0	709.0	0.004231311706629																				6.8176e-10	0.461245	709.0	15.0	1.09599	0.29055	0.229901	1.598418469967387e-06	True	37M1D17M
GACTGTTGGTATAATTGGTAATGTTGG	TCGTCGTAACGCTAGTAGACACACTAG	(octopus_NC_068996.1_51339345) (octopus_trinity_TRINITY_DN46759_c6_g2_i3.p1_47)	1.0	619.0	0.0016155088852988																				5.25572e-07	0.239903	619.0	13.0	0.818503	0.171244	0.166397	0.0008880520952669	True	54M
GACTGTTTTAGCCAATAAGTCGCCAAC	ATACACTGCATGGTTCTTATTATAAAC	(octopus_NC_068992.1_7658427) (octopus_trinity_TRINITY_DN43120_c8_g3_i16.p1_2035)	2.0	371.0	0.0053908355795148																				6.63486e-17	0.726815	371.0	11.0	1.14181	0.377358	0.358491	2.82865001453446e-13	True	54M
GACTGTTTTCCATTGTGCATGGATGTA	TATATATATATAAAGTCAGGAATTTTG	(octopus_NC_068993.1_9020663)	2.0	468.0	0.0042735042735042																				2.43987e-37	0.76779	468.0	14.0	1.2213	6.39316	1.86966	2.810644295112723e-33	True	36M18S
GACTTAAACCCTCTTGCATCAAGAGAA	CAGTATGGAAACTGAAAGAACAAAATG	(octopus_NC_068985.1_15558994)	2.0	254.0	0.0078740157480314																				1.92767e-06	0.504972	254.0	12.0	1.23252	0.925197	0.901575	0.003027648467678	True	54M
GACTTAAATCACCAACAAATATATGGA	AGTGTTTGCTTGTGTCTTGTTTTAGCT	(octopus_trinity_TRINITY_DN54672_c4_g1_i3.p1_284)	3.0	2638.0	0.0011372251705837																				1.59528e-06	0.196374	2638.0	15.0	1.14864	2.79037	2.77407	0.0025331467207664	True	21M30703N33M
GACTTAAGCACACCAGTGAGCCACAGA	GCCATGTTAAACACTAATCTCAGCTGT	(octopus_NC_068985.1_110481070)	1.0	487.0	0.002053388090349																				4.85892e-10	0.430138	487.0	13.0	1.02009	0.268994	0.264887	1.1564895256679355e-06	True	2S52M
GACTTAAGCCACTCAAGCTGCTCACAG	TAGAACTCCTTTGTTATCATTTGGTTT	(octopus_NC_068992.1_37967289)	3.0	274.0	0.010948905109489																				7.9664e-17	0.724029	274.0	10.0	1.74392	3.16058	3.16058	3.377936181545956e-13	True	54M
GACTTAATGAGTAGGAGCTTTCCATTT	AGGGGTAAAACCAGGAAATAATGCTGA	(octopus_NC_068985.1_25473550) (octopus_trinity_TRINITY_DN56425_c4_g3_i3.p1_9273)	2.0	887.0	0.0022547914317925																				1.0877399999999999e-31	0.469617	887.0	5.0	0.923272	0.213078	0.198422	1.0101805053796434e-27	True	54M
GACTTAATGCTAATTTGGCAATGGCCA	AATCCAGGCACCAATGTTGGGTCATTG	(octopus_NC_068986.1_92753810) (octopus_trinity_TRINITY_DN52124_c12_g4_i7.p1_1709)	1.0	516.0	0.001937984496124																				3.05271e-24	0.568771	516.0	11.0	0.954542	0.26938	0.267442	2.020987154836385e-20	True	53M1S
GACTTAATGCTGCACTCAAATCATGAA	TGTCTATAGAACCATCTTTATTTACAT	(octopus_NC_068982.1_123032064) (octopus_trinity_TRINITY_DN50985_c4_g4_i10.p1_83)	1.0	268.0	0.003731343283582																				1.02694e-18	0.721448	268.0	15.0	1.04378	0.429104	0.429104	4.946593773312816e-15	True	54M
GACTTACAAAGTCAGTCGTCCGGTTTC	CATGGCGTTGAGGTCACCAAGCACATG	(octopus_NC_068998.1_50809691)	1.0	410.0	0.0024390243902439																				1.71636e-14	0.554348	410.0	13.0	1.10684	0.392683	0.392683	6.114955070370195e-11	True	54M
GACTTACAAGTATATATAACATACAGA	AAATTGCACTATTGGGCACTGCACACA	(octopus_NC_068985.1_93063557) (octopus_trinity_TRINITY_DN47464_c7_g1_i7.p2_275)	3.0	462.0	0.0064935064935064																				1.57084e-10	0.444988	462.0	13.0	1.40829	1.84632	1.84632	3.932210271495022e-07	True	54M
GACTTACATATGTACTGATATATATAT	ATATAACTGAAGGATTAAAATTAATCA	(octopus_NC_068982.1_19524250)	12.0	194.0	0.0618556701030927																				5.42158e-10	0.542024	194.0	7.0	2.24126	6.8299	2.39691	1.2840258353113057e-06	True	22M2D32M
GACTTACATCCAATATTTCTAATCATA	GCAGAGACATTCTCTTTACGAAGAATA	(octopus_NC_068986.1_77205204)	2.0	137.0	0.0145985401459854																				1.14425e-06	0.73631	137.0	5.0	1.26332	0.569343	0.569343	0.0018513836033629	True	53M1S
GACTTACCCCTTCCCTCAGAATTACTG	ACCTTGAGGCAAAATTAAAAATTAAAA	(octopus_NC_068995.1_14833065)	1.0	218.0	0.0045871559633027																				1.01042e-06	0.493557	218.0	12.0	1.24666	0.357798	0.357798	0.001646476187022	True	54M
GACTTACCTACATACCTATCTATCTAA	ATAAGTAGCTAGTTTAGCTAATTAACT	(octopus_NC_068983.1_88317422)	2.0	616.0	0.0032467532467532																				5.83567e-41	0.467471	616.0	13.0	1.1834	0.38474	0.378247	7.592555116853766e-37	True	54M
GACTTACTCGTTGTAAGCCTAATTCTT	ATTCTATCTGTCTCTTTTGCTGAACCG	(octopus_NC_068989.1_75683588)	2.0	1120.0	0.0017857142857142																				7.12996e-29	0.451595	1120.0	9.0	1.01304	0.299107	0.283036	5.889222330126307e-25	True	54M
GACTTAGAAATATTAATAACTCTATAT	ATATATATATATATATATATAATACAA	(octopus_NC_068998.1_33898140)	19.0	329.0	0.0577507598784194																				2.49785e-13	0.796027	329.0	4.0	2.8019	2.74772	1.91489	8.08907329369789e-10	True	54M
GACTTAGATGCTGGCTGCTCAAAATTT	GTGTCAATCAAACAACAAGTAGTCATA	(octopus_NC_068983.1_101336593)	6.0	2011.0	0.0029835902536051																				5.81363e-21	0.340735	2011.0	14.0	1.09596	0.281949	0.257086	3.210892479039921e-17	True	54M
GACTTAGCTGTTTTGTTTTGTTAGGAT	ACTAAGAAGAGCCGCTGTTATTCCCAT	(octopus_NC_068987.1_56382992) (octopus_trinity_TRINITY_DN44866_c0_g1_i29.p1_1178)	3.0	1647.0	0.0018214936247723																				5.4716600000000005e-28	0.429344	1647.0	11.0	0.804473	0.152398	0.144505	4.348017278174781e-24	True	54M
GACTTATATTCACAGTACCAATATCAA	ACTGACTCATGACAGAATCTGTTAGAT	(octopus_NC_068999.1_2781817) (octopus_trinity_TRINITY_DN48089_c3_g1_i5.p1_515)	2.0	1036.0	0.0019305019305019																				7.293419999999998e-31	0.477718	1036.0	13.0	1.1267	0.319498	0.300193	6.551070708704285e-27	True	4S50M
GACTTATCGTAGATGGCGTAATAAGTC	ACACCCGGACAAGGTTGGGTTATACTG	(octopus_NC_069000.1_22707888)	10.0	509.0	0.0196463654223968																				5.7243e-07	0.402228	509.0	10.0	1.3051	0.571709	0.554028	0.0009627531254743	True	54M
GACTTATGAACAGCTTTATCTTCATGA	TTTATTGGCAGCAGGGCTTAAGGAGAA	(octopus_NC_068983.1_16891280)	1.0	601.0	0.0016638935108153																				1.5094899999999998e-20	0.486283	601.0	15.0	1.16332	0.384359	0.342762	8.144491785026049e-17	True	54M
GACTTATTCTTTGGAAGCCTAGTACTT	ATTCTATCGGTCTCTTTTTGCCGAACC	(RF_all_LGKD01126972.1/628-1263_144) (octopus_NC_068989.1_88631797) (octopus_trinity_TRINITY_DN42743_c8_g2_i6.p1_196)	147.0	3158.0	0.0465484483850538																				9.74255e-09	0.146814	3158.0	15.0	4.97713	2.23623	1.6235	2.020118797115384e-05
GACTTATTCTTTGGAAGTCTAGTACTT	ATTCTATCGGTCTCGTTTTTGCCGAAC	(octopus_NC_068988.1_43165063) (octopus_trinity_TRINITY_DN42743_c8_g2_i6.p1_197)	11.0	1215.0	0.0090534979423868																				5.62878e-09	0.325625	1215.0	13.0	1.55691	0.530041	0.444444	1.1985045665917418e-05	True	54M
GACTTATTGTAGTGTTTGATTGTAATA	GTACTAGTAGTAGTAGTAAATTGCAGT	(octopus_NC_069002.1_18701094)	9.0	2383.0	0.0037767519932857																				1.65037e-16	0.348851	2383.0	15.0	0.86849	0.315988	0.301721	6.842384269593188e-13	True	44M10S
GACTTATTTGCCATGAAACCACCTCAG	TTCTGGGAAGAAGGTATTTTCAAGTTA	(octopus_NC_069005.1_31503871)	2.0	773.0	0.0025873221216041																				2.61991e-09	0.305535	773.0	13.0	1.28413	0.500647	0.500647	5.77881209833928e-06	True	54M
GACTTATTTTAGCCAGCCTTTCATTAT	ATATACACACACACACACAAATACATG	(octopus_NC_069003.1_18024438)	22.0	1313.0	0.0167555217060167																				8.30446e-92	0.814171	1313.0	15.0	2.01107	1.6428	1.62376	3.2472581245451683e-87	True	53M1S
GACTTCAATGTCTCAGTTGGTGGGGGT	GGAGGAAGACAAGGGTCAGTAACGTTA	(octopus_NC_069009.1_8740976) (octopus_trinity_TRINITY_DN49184_c5_g1_i6.p1_1629)	1.0	417.0	0.0023980815347721																				1.00026e-09	0.396142	417.0	11.0	1.0351	0.35012	0.35012	2.305622074952392e-06	True	54M
GACTTCAATTATTTGACCAGAGTTTTT	CACAATTTCAAACCGGAAACGGTTAAG	False	1.0	477.0	0.0020964360587002																				4.07764e-12	0.426514	477.0	13.0	1.06352	0.266247	0.259958	1.1866618589993893e-08	True	44M30370N10M
GACTTCACACTGGAATGGTTTCTCTCC	TGTGTGTGTTCTCCTGTGTATCTGTAA	(octopus_NC_068994.1_4674744) (octopus_trinity_TRINITY_DN54964_c13_g1_i4.p1_370)	9.0	285.0	0.031578947368421																				2.95991e-10	0.559445	285.0	11.0	1.56856	0.484211	0.484211	7.206063944924012e-07	True	54M
GACTTCACAGTTCACCAGAATGTCTTC	TTATTCAGGAAATATTTGAAGATATTT	(octopus_NW_026297134.1_6897)	3.0	1082.0	0.0027726432532347																				1.71761e-25	0.383817	1082.0	12.0	1.16649	0.326248	0.318854	1.2120213290619144e-21	True	54M
GACTTCACCAAACTTACAACTTTCTCC	GCATACCTGTTCACTAAAGTCCGACCA	(octopus_NC_068986.1_9885756) (octopus_trinity_TRINITY_DN50218_c2_g2_i10.p1_642)	2.0	607.0	0.0032948929159802																				6.42394e-15	0.510489	607.0	14.0	1.22842	0.423394	0.416804	2.3649062153530708e-11	True	54M
GACTTCACGTTAATCACTTCCATTTTC	TTCTTTAGGAGTTCTAAGGACGACATC	(octopus_NC_069008.1_1415616) (octopus_trinity_TRINITY_DN48914_c7_g2_i13.p1_2682)	1.0	581.0	0.0017211703958691																				1.00899e-12	0.795114	581.0	14.0	0.756999	0.184165	0.179002	3.101288453588185e-09	True	53M1S
GACTTCAGCAGGATTTGAACTCAGAAT	GTAGCGATGGGGGAAATGCTGTTAAGC	(octopus_NC_068983.1_54376295)	1.0	367.0	0.0027247956403269																				4.69546e-30	0.890463	367.0	10.0	0.950828	5.02997	3.52861	4.078919974231762e-26	True	54M
GACTTCAGCCATTTTGGGGTTTCCTGG	TATCTGAGCGAGGTAATAATCAGCCCG	(octopus_NC_068983.1_154368040)	1.0	149.0	0.0067114093959731																				3.49984e-08	0.519502	149.0	8.0	1.10189	0.489933	0.489933	6.815765776205846e-05	True	53M1S
GACTTCAGCTTCATTCTTATCTTGTTT	GTACATAAGCTTCTGAAACTGTTCAGC	(octopus_trinity_TRINITY_DN55774_c3_g1_i6.p1_814)	1.0	245.0	0.0040816326530612																				1.9438e-06	0.515309	245.0	7.0	1.15558	0.432653	0.432653	0.0030514570813944	True	34M6907N20M
GACTTCAGCTTGACTCCAGGAAGGTCA	TGGGTGCCCTGAGTAGAGTCAAAACTT	(octopus_NC_068996.1_30342665) (octopus_trinity_TRINITY_DN48111_c7_g1_i16.p1_207)	24.0	1946.0	0.0123329907502569																				2.6145e-11	0.276869	1946.0	15.0	0.993862	0.190647	0.186536	7.060053196417688e-08	True	54M
GACTTCAGTGGAATTTGAACTCAGAAT	GTTAGATGGATGAAATGTCACTACGTA	(octopus_NC_068999.1_52655178)	66.0	797.0	0.082810539523212																				1.48745e-21	0.453103	797.0	13.0	2.55926	8.23087	7.21581	8.503593251100486e-18	True	54M
GACTTCATCAACAACTGTTGGCTCCAA	ATCAACAAACACAGCTCTGGGAACAGA	(octopus_NC_068989.1_81825541) (octopus_trinity_TRINITY_DN50198_c3_g1_i2.p1_208)	6.0	2928.0	0.0020491803278688																				7.182889999999999e-31	0.386132	2928.0	15.0	1.33017	0.553962	0.535178	6.453779703200562e-27	True	8S44M2S
GACTTCATCAACCTTAACTGGTTTGAT	AATATCATCAACCTAAAATGAAAAATA	(octopus_NC_068995.1_14327903)	18.0	2087.0	0.0086248203162434																				1.7551299999999999e-78	0.418455	2087.0	15.0	1.62785	4.72736	4.21562	5.542041559631413e-74	True	54M
GACTTCATCATCCTCTTCTAAGTGGAG	CTTCAGCAGAACGTTTGGGATCACCAG	(octopus_NC_069004.1_29788669) (octopus_trinity_TRINITY_DN45349_c8_g2_i2.p1_532)	1.0	172.0	0.005813953488372																				2.28417e-08	0.555509	172.0	11.0	0.948775	0.319767	0.261628	4.5440823206635154e-05	True	52M2S
GACTTCATCTAAAGGCAGTGTACCGGT	ACTGCTTTTCTGTCGTTCCTGATTTCT	(octopus_NC_068987.1_26135911)	3.0	1743.0	0.0017211703958691																				5.51546e-21	0.415311	1743.0	13.0	0.725281	0.131956	0.120482	3.0501614553888424e-17	True	54M
GACTTCATTATCATAACTCCTGAGGAG	TAAATATTTTGGATTATCTTCAAATCC	(octopus_NW_026302210.1_304) (octopus_trinity_TRINITY_DN53248_c1_g2_i15.p1_226)	6.0	664.0	0.0090361445783132																				3.26334e-14	0.789689	664.0	10.0	0.893087	0.176205	0.153614	1.1366935579278124e-10	True	52M2S
GACTTCATTTAGTTTACAGTCAAAATA	TTGGTTGAGGCAGACAAAGAGTGGCAC	(octopus_NC_068985.1_3733182) (octopus_trinity_TRINITY_DN41912_c8_g2_i3.p1_958)	1.0	248.0	0.0040322580645161																				6.82701e-09	0.526744	248.0	13.0	1.1674	0.366935	0.366935	1.4403671843158412e-05	True	2S52M
GACTTCCAAAAGGTACATCACTTTTAG	GTGATGAATTTAGATTAGAATCCAAAT	(octopus_NC_068988.1_54990346) (octopus_trinity_TRINITY_DN53298_c6_g1_i2.p1_4700)	7.0	189.0	0.037037037037037																				8.54657e-07	0.51927	189.0	9.0	1.57895	0.460317	0.460317	0.00140599309865	True	54M
GACTTCCAACTATCTTGTCACCAGATC	GAATGCTCAGAATATAAATAAAGTAGA	(octopus_NC_069007.1_16822673)	1.0	694.0	0.0014409221902017																				1.54375e-22	0.568347	694.0	15.0	1.12971	2.12968	1.82421	9.318758585956073e-19	True	52M2S
GACTTCCACCTTGACATCTTTCAAATT	AACGCTTTGATCCAGGATGGCTGATTT	(octopus_NC_068999.1_41913989) (octopus_trinity_TRINITY_DN56423_c5_g1_i5.p1_1108)	1.0	737.0	0.0013568521031207																				9.75792e-22	0.453696	737.0	9.0	1.08394	0.317503	0.317503	5.6385898404679015e-18	True	54M
GACTTCCATCTCTCATTTTACTAAAAA	ACCATTTGATTGTTTGATAAAGAAGCC	(octopus_NW_026363406.1_10562) (octopus_trinity_TRINITY_DN49952_c1_g1_i9.p1_126)	10.0	3078.0	0.0032488628979857																				1.66807e-06	0.185428	3078.0	15.0	0.846438	0.239116	0.167966	0.0026418614736011	True	27M1I26M
GACTTCCATCTCTCCTTTTACTAAGAA	CCAGTTGATCGTTTGATAAAGAAGCCA	(octopus_NC_069008.1_16150708) (octopus_trinity_TRINITY_DN45308_c0_g1_i17.p1_107)	3.0	2463.0	0.0012180267965895																				7.92934e-15	0.170381	2463.0	14.0	0.984069	0.262282	0.240763	2.8986416417305808e-11	True	54M
GACTTCCATGACCATCACAAGTGAAAC	AATGGGGCAGCTATCAGTTCATGCTAC	(octopus_NC_068994.1_3138430)	1.0	217.0	0.0046082949308755																				1.94364e-17	0.665927	217.0	7.0	1.02157	0.331797	0.331797	8.596514579065483e-14	True	54M
GACTTCCATGCCAAAGTCTGAAGATTT	ATAATTTTGTTTTAGAGAAGATACGAC	(octopus_NC_068987.1_95881846)	2.0	1253.0	0.0015961691939345																				2.74359e-14	0.407313	1253.0	12.0	0.740078	0.183559	0.164405	9.61352861093753e-11	True	54M
GACTTCCCAATGGGGCACGGCGCTTGG	AGCTGACTCCCGATGCTGTTGTTGTTG	False	1.0	134.0	0.0074626865671641																				9.34942e-10	0.932756	134.0	5.0	1.52753	3.52985	3.36567	2.161558469967049e-06	True	39M46395N15M
GACTTCCCATAATCCTGGATATGATTT	CTCTGGGCAGTTTCTAAGTGTTCAATA	(octopus_NC_068984.1_137514769) (octopus_trinity_TRINITY_DN51501_c0_g1_i9.p1_661)	2.0	1021.0	0.0019588638589618																				1.17331e-09	0.106941	1021.0	5.0	0.578594	0.166503	0.149853	2.6854163267018446e-06	True	54M
GACTTCCCCAGTATGTAACTGGCATTT	AATCTAATGACCCCGAGAGGATGAAAT	False	1.0	218.0	0.0045871559633027																				4.478850000000001e-23	0.91083	218.0	9.0	1.37453	0.697248	0.591743	2.785321535148619e-19	True	5S48M1S
GACTTCCCTTATAAAATCTTCATATTC	CTCACAGTTTTTGAGATCGGAAAGAGC	False	2.0	607.0	0.0032948929159802																				1.73889e-07	0.314804	607.0	14.0	0.954165	1.76606	1.75124	0.0003118215466552
GACTTCCTCCCCTATACCACGACTCGC	AGTTTAGTCTCCTCTACCTGTATAGAG	False	3.0	1308.0	0.0022935779816513																				6.18434e-20	0.377166	1308.0	12.0	1.41405	0.37844	0.373853	3.2164362631747435e-16
GACTTCCTTTGTTCACCAATAATAATA	TCTTTTATGAAATCAATTTCATCGGTC	(octopus_NW_026428189.1_715) (octopus_trinity_TRINITY_DN55794_c1_g2_i4.p1_450)	3.0	2477.0	0.0012111425111021																				2.26941e-12	0.216831	2477.0	15.0	0.731427	0.152604	0.132418	6.756450535016961e-09	True	6S48M
GACTTCGAAAGGATGAAAGGCAAAGTC	GACCTCGGCGGAATTTGAACTCAGAAC	(RF_all_LGKD01090775.1/9967-9518_183) (octopus_NC_068984.1_9081129) (octopus_trinity_TRINITY_DN51114_c4_g2_i4.p1_400)	5.0	83.0	0.0602409638554216																				5.44661e-10	0.902924	83.0	6.0	2.41426	9.61446	7.90361	1.2896802107244784e-06
GACTTCGAACGCAAATGATTCATTGTA	GTATGGATTCAGTGTACATTTCTTGAG	(octopus_NC_069002.1_30997245) (octopus_trinity_TRINITY_DN52629_c2_g3_i3.p1_295)	2.0	1883.0	0.0010621348911311																				7.331630000000001e-18	0.401531	1883.0	11.0	1.28882	0.50239	0.489113	3.3382466834727174e-14	True	1S53M
GACTTCGACAAGTTCAAAGCCCCTGAC	TCACCCATCTTAAAGAATTTCGGGGAT	(octopus_trinity_TRINITY_DN55317_c1_g4_i1.p1_6726)	4.0	173.0	0.0231213872832369																				6.9195e-14	0.72673	173.0	7.0	1.8867	0.641618	0.641618	2.347103657932864e-10
GACTTCGACTACATCTTTATAGTTCTT	CTCAACAGCCCAATGTAGAGGTGTGTT	(octopus_trinity_TRINITY_DN43463_c4_g2_i1.p1_55)	144.0	2654.0	0.054257724189902																				3.44733e-14	0.154196	2654.0	14.0	1.86595	0.809721	0.804446	1.1983308871322512e-10
GACTTCGATGAAATCGAGTAACCGGAT	CTTCAAGGTTATTAGCTGCTGTTTCTT	(octopus_trinity_TRINITY_DN52009_c5_g1_i1.p1_2074)	1.0	151.0	0.0066225165562913																				3.9685e-15	0.856437	151.0	10.0	1.59081	0.788079	0.721854	1.4846200307093888e-11	True	32M577N22M
GACTTCGGCGGAATTTGAACTCAGAAC	GTAACAGCAGATGAAATACCGCTAAGC	(octopus_NC_068984.1_67059220) (octopus_trinity_TRINITY_DN51480_c5_g1_i2.p1_59)	44.0	572.0	0.0769230769230769																				7.691660000000001e-24	0.491718	572.0	12.0	3.61011	4.16608	4.01049	4.981356703582252e-20
GACTTCGGCGGAATTTGAACTCAGAAT	ATAACGGCAGACGAAATACTGCAAAGC	(octopus_NC_069001.1_8148065)	5.0	1015.0	0.0049261083743842																				1.75758e-08	0.199289	1015.0	13.0	1.24805	1.79606	1.71724	3.541454424670731e-05	True	54M
GACTTCGGTGGAATTTGAACTCAGAAC	GTAAAGACAGATGACATATATATATCT	(octopus_NC_069001.1_4963312)	14.0	420.0	0.0333333333333333																				6.65461e-10	0.465241	420.0	13.0	2.68414	4.67857	4.50714	1.56170519465207e-06	True	54M
GACTTCTAACTTTGTTGGATTTCTTGA	TGAGAAATTTACCTTCAGCTACCAGCT	(octopus_NC_068998.1_26675743) (octopus_trinity_TRINITY_DN52419_c8_g1_i3.p1_332)	2.0	659.0	0.0030349013657056																				8.46663e-12	0.397613	659.0	11.0	1.1069	0.314112	0.292868	2.393834230885161e-08	True	54M
GACTTCTCTAACATTCAACCGCATCTT	CCTAAGTGGTAGGACTCCTGGTGCTTG	(octopus_NC_068981.1_130602118)	3.0	1825.0	0.0016438356164383																				5.96774e-52	0.558564	1825.0	15.0	1.21424	0.424658	0.417534	1.0731485998176398e-47	True	54M
GACTTCTCTTGAGAAGCTGTTATAGAA	TCTGCAGGGGAATCATCCCCAGCATCA	(octopus_NC_069004.1_33211917) (octopus_trinity_TRINITY_DN45391_c4_g1_i8.p1_1977)	1.0	191.0	0.0052356020942408																				1.71213e-10	0.613813	191.0	8.0	1.34168	0.513089	0.450262	4.269861265793312e-07	True	54M
GACTTCTCTTTGCTGGTCGTCTTCTCC	TTTGATCCGCTCAACCCTTCTTTCGTG	(octopus_NC_068993.1_36812705) (octopus_trinity_TRINITY_DN52868_c5_g2_i6.p1_3903)	1.0	523.0	0.0019120458891013																				1.2405400000000002e-18	0.504741	523.0	13.0	1.02557	0.332696	0.294455	5.942731412155432e-15	True	54M
GACTTCTGGGTGGAACCGGAGGTGGGC	CTTCTTCCTTTGGAGGGCTGGCATTCT	(octopus_trinity_TRINITY_DN53898_c4_g1_i13.p1_179)	2.0	249.0	0.0080321285140562																				4.79439e-16	0.65426	249.0	8.0	1.29593	1.68675	1.65863	1.920843608509449e-12	True	7S47M
GACTTCTGTACAGGTTACTGTGGAATA	TCAATTAGCAGTTCCAATCAAAGAGAT	(octopus_NC_068981.1_157078805)	5.0	2492.0	0.0020064205457463																				9.75932e-12	0.245922	2492.0	15.0	0.704192	0.140449	0.117978	2.7438294702724826e-08	True	3S51M
GACTTCTGTCATATTAACTGTTGTAAC	AGTTGTTGCAACTGTAGGAAGAAACAT	(octopus_trinity_TRINITY_DN56314_c6_g4_i1.p1_367)	1.0	198.0	0.005050505050505																				6.93347e-10	0.675946	198.0	5.0	1.379	0.611111	0.535354	1.6244522601002723e-06
GACTTCTGTGTTGTGACGACATATTAC	ATACTGTAAAACTGTTACACAATGTGT	(octopus_NC_069003.1_21284252)	1.0	130.0	0.0076923076923076																				4.25357e-06	0.577778	130.0	6.0	1.03286	0.261538	0.261538	0.0063804196676412	True	54M
GACTTCTTATTGGGTCAACCATGACGA	CAACAACAACAACTATTTGAGAAGAGA	(octopus_NC_069000.1_8481114)	1.0	405.0	0.0024691358024691																				4.68776e-32	0.875073	405.0	13.0	1.11171	0.402469	0.360494	4.419615085258178e-28	True	26M3D28M
GACTTCTTCAGCAGAAAATCCCATGAC	CAATCTAAAATACACAAAGAAACAAGA	(octopus_trinity_TRINITY_DN55791_c4_g4_i4.p1_862)	1.0	587.0	0.0017035775127768																				2.66864e-10	0.439317	587.0	13.0	1.0865	0.289608	0.289608	6.52821424457494e-07
GACTTCTTCCATCATTATGAAGGACTG	CTGAATATCAAGATTGCTAGTAAGGAA	(octopus_NC_068999.1_53790705)	2.0	247.0	0.0080971659919028																				1.2855600000000002e-18	0.912281	247.0	8.0	1.22747	0.433198	0.360324	6.152217689508054e-15	True	54M
GACTTCTTGCTGAAACTGCTCGATCGT	CCTTTATTTGCAGGACGTGAAGGGACA	(octopus_NC_069002.1_13372581) (octopus_trinity_TRINITY_DN55333_c4_g2_i1.p2_147)	1.0	818.0	0.0012224938875305																				5.75905e-12	0.368684	818.0	15.0	1.13622	0.322738	0.288509	1.6532014646488884e-08	True	54M
GACTTCTTTGATCCTTCTAAGGTCACC	TTCAGAAATCTTGTCACAGCCGATTGT	(octopus_NC_068982.1_185759848) (octopus_trinity_TRINITY_DN51295_c2_g2_i5.p1_1300)	2.0	1481.0	0.0013504388926401																				1.5195800000000001e-18	0.439623	1481.0	15.0	0.77467	0.160027	0.140446	7.237294508889846e-15	True	54M
GACTTGAAAGTCAAAGGCTGAGATATA	AGAGTCCAACAAAATAGTAGAGTTTAA	(octopus_NC_069000.1_7085598)	2.0	847.0	0.0023612750885478																				2.16182e-17	0.417428	847.0	13.0	1.07467	0.24085	0.231405	9.528886949149953e-14	True	54M
GACTTGAAGCTGTCTCTGAGCACTTTT	TTAGAATCCTTGTAAAGTTTCCTACAT	(octopus_NC_068982.1_96940913) (octopus_trinity_TRINITY_DN44590_c7_g2_i3.p1_141)	2.0	781.0	0.0025608194622279																				1.16006e-07	0.314516	781.0	15.0	1.08114	1.33163	1.21383	0.0002125654295338	True	1S26M1I26M
GACTTGAAGTTTTCAATAACCAACAGA	CTGGAGCAGCATTTTGTAAGTCGATAT	(octopus_trinity_TRINITY_DN44767_c6_g1_i11.p1_20)	5.0	94.0	0.0531914893617021																				1.5749e-09	0.857143	94.0	8.0	1.59213	2.92553	2.14894	3.556061566162182e-06	True	23M5655N31M
GACTTGAATGACGATCGAACATCTTTT	GGGGTTGAGAATCTCCTGCTTCAAGAT	(octopus_NC_068986.1_53504284) (octopus_trinity_TRINITY_DN56263_c5_g1_i11.p1_410)	1.0	716.0	0.0013966480446927																				2.4505e-28	0.642283	716.0	15.0	1.31613	2.59497	2.59078	1.976643420714711e-24	True	45M9S
GACTTGAATTCAGTGTCGCAAGCTAAT	AATACCGATTACAGAACCGAACAGCAT	(octopus_NC_068981.1_181328972)	2.0	187.0	0.0106951871657754																				3.33272e-06	0.500115	187.0	9.0	1.83093	0.737968	0.721925	0.0050721039029945	True	54M
GACTTGACACAGTCCTTAAATCGCAGC	CTTGGTTTCATACATACATACACACAC	(octopus_NC_069003.1_22475700)	1.0	77.0	0.0129870129870129																				6.47441e-08	0.813953	77.0	5.0	1.40451	2.85714	2.72727	0.0001222245426708	True	54M
GACTTGACCCGCTCCATAGTAGCACGT	AACCGCTTCTCCAGCTTGGGCAACTCA	(octopus_NC_068981.1_120029562) (octopus_trinity_TRINITY_DN51559_c9_g1_i4.p1_1296)	3.0	1593.0	0.0018832391713747																				5.30389e-27	0.43075	1593.0	14.0	1.12659	0.274953	0.271186	4.0292922518358503e-23	True	54M
GACTTGACTGAGGACTGGTGAAACCGG	ATGGCAACACCAGGCTCCAATCTAATT	(octopus_NC_068998.1_30758237) (octopus_trinity_TRINITY_DN55504_c8_g13_i1.p1_326)	34.0	1010.0	0.0336633663366336																				6.5239000000000025e-19	0.380176	1010.0	15.0	2.41961	1.64059	1.43366	3.1817707607260588e-15
GACTTGAGAATGCCGTAGGATGTGTAC	ACGGTTCTATACTCATGTCTATCAATA	(octopus_NC_068990.1_90469632) (octopus_trinity_TRINITY_DN52089_c7_g5_i1.p1_375)	2.0	1510.0	0.0013245033112582																				1.80422e-09	0.564674	1510.0	9.0	0.523979	0.0701987	0.0701987	4.04869543499002e-06	True	54M
GACTTGAGGAACCAACTGAGGGCTTGT	CCAACTCGCTTTGTCTTAGGCATTTTT	(octopus_NC_068986.1_10582047) (octopus_trinity_TRINITY_DN51092_c11_g1_i4.p1_1037)	1.0	187.0	0.0053475935828877																				2.63541e-06	0.511724	187.0	12.0	1.17023	0.331551	0.315508	0.0040652243172755	True	44M1D10M
GACTTGAGTATAAATCATTCACATGCT	GCCCGACTGATTTTTATTTAAATTCAA	(octopus_NC_068988.1_80649716)	8.0	2476.0	0.0032310177705977																				6.912809999999999e-20	0.229965	2476.0	15.0	1.28848	0.313005	0.307754	3.5851088064123867e-16	True	54M
GACTTGAGTTAGAAGTTGGTATAAATT	TATGGTAGATAGAGAAGTAGGAAGAGC	(octopus_NC_068997.1_31535775)	1.0	248.0	0.0040322580645161																				4.5365400000000005e-34	0.983718	248.0	10.0	1.19458	4.61694	4.08468	4.627021363423396e-30	True	54M
GACTTGATAATCCTTCCAGTAGAAGTC	TCTCTAGTCTGTGGCATTTTGATGCTT	(octopus_NC_068995.1_14396580) (octopus_trinity_TRINITY_DN44001_c5_g1_i1.p1_1178)	2.0	406.0	0.0049261083743842																				6.11571e-06	0.429779	406.0	14.0	1.11881	0.258621	0.258621	0.0089712535538179	True	54M
GACTTGATATTGTGAAATTTTCAGCTT	TAAATTTATGCATGAAAATAGGCAGAA	(octopus_NC_069000.1_40889006)	1.0	211.0	0.0047393364928909																				4.40735e-14	0.868613	211.0	11.0	1.10108	0.876777	0.876777	1.5191608109377104e-10	True	54M
GACTTGATGAACTTGGTGGTTCCATCC	TTTTCCTTAAACTCTACGGCGAACTCG	(octopus_NC_068998.1_11623136) (octopus_trinity_TRINITY_DN43111_c12_g1_i1.p1_162)	3.0	1617.0	0.0018552875695732																				7.31811e-08	0.262738	1617.0	11.0	1.02104	0.272727	0.255411	0.0001372766914804	True	54M
GACTTGCAAACCCTTACCTAAATGGAC	ATTGGTATTATAAACAAGCATATTCTA	(octopus_NC_069004.1_19408079)	1.0	254.0	0.0039370078740157																				5.89735e-07	0.502652	254.0	11.0	1.07099	0.330709	0.322835	0.0009903625306623	True	54M
GACTTGCAGATTCAGATGAACCTATTG	AACTGCTATCACTTTTTGAATCCTTTA	False	6.0	344.0	0.0174418604651162																				3.03562e-08	0.42976	344.0	13.0	1.5206	9.82849	7.79651	5.953955162901282e-05	True	30M12050N24M
GACTTGCATTTCTCGTTTATCTGCCTG	CAGATATGTTTACTCGTGCATGGCTTC	False	1.0	741.0	0.0013495276653171																				5.888819999999999e-45	0.700489	741.0	12.0	1.16488	0.462888	0.425101	8.702835225463249e-41	True	6S48M
GACTTGCGACTAATTTAATGAGTCACA	AGAGAAAATTTAGAGGACCGGCCGTGT	(octopus_NC_068981.1_130602941)	2.0	2802.0	0.0007137758743754																				3.08275e-37	0.294459	2802.0	15.0	1.23584	0.468237	0.454318	3.539096819815796e-33	True	54M
GACTTGCGGGGGTTGACACGATCCAAC	CATTTCACATTCTCAACCTTTAGTAAA	(octopus_NC_068993.1_44957618) (octopus_trinity_TRINITY_DN46978_c9_g1_i15.p1_48)	2.0	615.0	0.0032520325203252																				3.89128e-12	0.460114	615.0	13.0	1.73464	3.04228	2.74797	1.1346244813109069e-08	True	54M
GACTTGCTCAGTTTGCTCTTAGACTTT	CCAGCACCAGACTTGGGACCTGTGAAG	(octopus_NC_068982.1_3798391) (octopus_trinity_TRINITY_DN51390_c9_g1_i14.p1_744)	3.0	789.0	0.0038022813688212																				1.07241e-10	0.404713	789.0	15.0	1.09435	0.285171	0.272497	2.729020204028141e-07	True	54M
GACTTGCTGTCTTGAAATGGTATTTTC	TTCAGATGGTTCCCAGAATGGCTGAGA	(octopus_NW_026432253.1_614) (octopus_trinity_TRINITY_DN56466_c3_g1_i6.p1_361)	3.0	792.0	0.0037878787878787																				2.35092e-11	0.284198	792.0	9.0	1.26968	0.397727	0.386364	6.376488618658423e-08	True	52M2S
GACTTGCTTACGATGACTTCTTTGATC	CTTCTAATGTCACCTTCAGGAATCTTG	(octopus_NC_068982.1_185759834) (octopus_trinity_TRINITY_DN51295_c2_g2_i5.p1_1314)	2.0	1584.0	0.0012626262626262																				1.57822e-18	0.212977	1584.0	15.0	0.795096	0.161616	0.15404	7.508059080830677e-15	True	54M
GACTTGCTTTAACAGTTGCAATCAGCT	GAATGCACACTGCCAGTGACATTTGAC	(octopus_NC_068983.1_120403908)	12.0	513.0	0.023391812865497																				4.10131e-14	0.477778	513.0	15.0	2.10668	0.77193	0.766082	1.4170986892758563e-10	True	54M
GACTTGGAATGGATTAGCTGCCACCAA	TAGTGCCTCTCACAAGCTGCCCGTGAG	(octopus_NC_068983.1_67316348) (octopus_trinity_TRINITY_DN56415_c0_g2_i10.p1_1995)	1.0	140.0	0.0071428571428571																				1.3497e-06	0.652582	140.0	8.0	1.13398	0.364286	0.364286	0.0021635024158036	True	54M
GACTTGGATTTTCTGTAAAATGTTTGA	TCGGCAGAGAGGACAGAACTCTAGAGA	(octopus_NC_068988.1_21124963) (octopus_trinity_TRINITY_DN49334_c5_g1_i28.p1_322)	1.0	497.0	0.0020120724346076																				1.6069e-07	0.370607	497.0	14.0	0.878034	0.215292	0.215292	0.0002893117678745	True	2S52M
GACTTGGCCAAACTCTAGATTTCTTCA	AATCTTATCCATTCAGTTGAAATATTT	(octopus_trinity_TRINITY_DN48463_c1_g2_i6.p1_140)	3.0	2554.0	0.0011746280344557																				5.3351e-17	0.193476	2554.0	11.0	1.03718	0.266641	0.249021	2.289535731287518e-13	True	54M
GACTTGGGACACACAAATCCACTTTTG	CTGAGTATGTGTTGTCGACATATGGGG	(octopus_trinity_TRINITY_DN55384_c2_g1_i6.p1_72)	73.0	843.0	0.0865954922894424																				3.87728e-32	0.637801	843.0	11.0	2.20981	1.25504	1.2503	3.667424246447238e-28	True	41M13S
GACTTGGGACACACAACAGATTCTGCA	ACTCTCTGGACTGCTTTCTCTTTACAC	(octopus_trinity_TRINITY_DN56012_c3_g5_i2.p4_147)	45.0	2784.0	0.0161637931034482																				2.43497e-78	0.513475	2784.0	12.0	1.88139	0.669899	0.656968	7.671637032596508e-74	True	41M13S
GACTTGGGACACTCAAATCCACTTTTG	CTGCGTATGTGTTGTCGACATATGGGG	False	99.0	1285.0	0.0770428015564202																				2.86936e-56	0.548376	1285.0	10.0	2.58487	1.64202	1.6249	5.767956901603584e-52	True	41M13S
GACTTGGGACACTCAACAGATTCTGCA	ACCGTCTGGACGGCTTTCTCTTCAGAC	(octopus_trinity_TRINITY_DN56012_c3_g5_i10.p1_9)	262.0	5312.0	0.0493222891566265																				8.08913e-65	0.241486	5312.0	15.0	2.70841	1.12952	1.11672	1.9663959046837243e-60	True	4S37M13S
GACTTGGGACACTCTGAAATAAGCATT	GGAAATTAGGAATGGAACCTCTTCTCA	False	93.0	749.0	0.1241655540720961																				4.927e-19	0.464414	749.0	11.0	2.41013	7.98398	6.6008	2.4226528550814746e-15
GACTTGGGCGTTGTTATGGGAGACACC	GCGGTGGACTCTGGTGTTGTTTTGGAG	(octopus_trinity_TRINITY_DN43465_c3_g1_i9.p3_312)	1.0	125.0	0.008																				6.8502e-08	0.946465	125.0	6.0	1.15126	0.344	0.344	0.0001289484746344
GACTTGGGGAGGATTTTCTTGAGTGAG	TTCAATCTCTACGTTCCGTGGCGGAGT	(octopus_NC_068990.1_82006278) (octopus_trinity_TRINITY_DN56199_c2_g4_i4.p1_955)	2.0	787.0	0.0025412960609911																				3.7817e-06	0.32371	787.0	13.0	0.980975	0.277001	0.229987	0.0057123112548137	True	54M
GACTTGGTCACGTCAGGTACAGCATAA	TCACGGGAACCCGAAGAATCAGGGGTG	(octopus_trinity_TRINITY_DN54918_c6_g3_i2.p1_153)	17.0	459.0	0.037037037037037																				1.45499e-06	0.43021	459.0	6.0	1.99064	6.13943	5.28322	0.0023224846365751	True	18S36M
GACTTGGTCCTGTTGGAAGTACAGATG	GCGTGAGGTTGTTGCAGGAATGCGACG	(octopus_trinity_TRINITY_DN55122_c4_g1_i22.p1_419)	1.0	145.0	0.0068965517241379																				3.23043e-07	0.613861	145.0	7.0	1.19695	0.489655	0.489655	0.0005604309981349	True	8S46M
GACTTGTAAATCATTTTGTAGAATCTT	TTTTCCCAGCTTTAAAAAGAAATGTTT	(octopus_NC_068984.1_53022728)	14.0	524.0	0.0267175572519083																				1.0196e-20	0.5816	524.0	13.0	1.9092	5.99427	5.45611	5.554459768568963e-17	True	54M
GACTTGTAATTAATGTGTTTTTGATGT	GCCTTCGTCCAACACCACGTGCGCCCA	(octopus_NC_068998.1_703752) (octopus_trinity_TRINITY_DN54586_c4_g1_i1.p1_1022)	1.0	178.0	0.0056179775280898																				2.51861e-07	0.642564	178.0	6.0	1.14717	0.421348	0.421348	0.000442791884877	True	2S52M
GACTTGTAGAATTCCCCATACTCTTCA	TTTTAATATCATCAGGGTTTCTACTCC	(octopus_NW_026399264.1_852) (octopus_trinity_TRINITY_DN56020_c7_g2_i17.p1_836)	4.0	3315.0	0.0012066365007541																				8.74138e-33	0.377346	3315.0	15.0	1.08704	0.284163	0.24736	8.48125984549923e-29	True	23M1D31M
GACTTGTCCAAGCTTTAGATGTCTTCA	AATCCTTTCTATTCAGTTGAAATATTT	(octopus_NW_026396319.1_1147)	2.0	1513.0	0.0013218770654329																				1.32003e-15	0.149287	1513.0	15.0	1.22788	0.657634	0.637145	5.120857431183775e-12	True	54M
GACTTGTCCATGCCATCTCCCTGGACA	GAAGGACAGTGTTGTTGTTGCTGCTGC	(octopus_trinity_TRINITY_DN54735_c1_g2_i1.p1_939)	2.0	176.0	0.0113636363636363																				1.03169e-06	0.564235	176.0	7.0	1.18209	0.25	0.244318	0.0016790183247798
GACTTGTCCGTCAGGTAATTCATAACT	CTTTTCTAAGGATGAAGAGGAGGCTGC	(octopus_NW_026299772.1_390) (octopus_trinity_TRINITY_DN46007_c5_g5_i2.p1_334)	24.0	40532.0	0.0005921247409454																				1.2137e-225	0.163455	40532.0	15.0	1.18155	0.318958	0.286761	1.69755995605881e-220	True	54M
GACTTGTCGCAAATTTCGCAGTGATAT	GGCCTATCGCCTGTGTGCACCCGTATA	(octopus_NC_068994.1_6572670) (octopus_trinity_TRINITY_DN51757_c5_g5_i1.p1_360)	1.0	161.0	0.0062111801242236																				1.46773e-11	0.754945	161.0	11.0	1.13539	0.453416	0.453416	4.058957389474189e-08	True	54M
GACTTGTGACCAAGACCTTTGGAAATA	TGCTGTGTGAGAGAAGATCCGGCAAGC	(octopus_NC_068988.1_54857941)	1.0	67.0	0.0149253731343283																				3.04596e-08	0.925926	67.0	4.0	1.23472	1.98507	1.98507	5.973230773144146e-05	True	54M
GACTTGTGCCTTGGAGGGGAACTTTCT	AGGTGCAATCCCGTGGTCATACATGAC	(octopus_NC_068983.1_69850794)	10.0	588.0	0.0170068027210884																				9.85216e-49	0.791145	588.0	11.0	2.18612	1.96088	1.68367	1.6210853057012898e-44	True	54M
GACTTGTGCCTTGGAGGGTAACTTTCT	AGGTGCAATCACATGGTCATTCATGAC	(octopus_NC_068987.1_57111588) (octopus_trinity_TRINITY_DN48427_c6_g12_i1.p1_156)	8.0	2406.0	0.0033250207813798																				1.03213e-21	0.164352	2406.0	13.0	1.10598	0.404821	0.386949	5.954431258620468e-18	True	54M
GACTTGTTAACCTGGACAAATGCTGGA	AGGCTTCTTCTGCGATATTGTTGATAT	(octopus_trinity_TRINITY_DN53493_c0_g1_i28.p1_188)	1.0	311.0	0.0032154340836012																				4.42597e-19	0.492063	311.0	8.0	1.24186	0.504823	0.498392	2.182468987822533e-15
GACTTGTTCAGTTTGGACTTGAATTCG	GTGCTGAAGGTCACTCAATATACCATC	(octopus_NC_068986.1_92752499) (octopus_trinity_TRINITY_DN52124_c12_g4_i3.p1_1525)	1.0	266.0	0.0037593984962406																				6.55046e-06	0.447933	266.0	10.0	0.70574	0.165414	0.165414	0.0095692904900945	True	1S53M
GACTTGTTCTTAGAGAACTGCTTTTTC	ACAGTGTAAGGGACCAGTTCGCCTTTG	(octopus_NC_069003.1_36378199) (octopus_trinity_TRINITY_DN46623_c2_g4_i5.p1_678)	1.0	179.0	0.0055865921787709																				8.4227e-08	0.567901	179.0	9.0	1.12752	0.284916	0.284916	0.0001568608369188	True	54M
GACTTGTTGACTTGCCGAAATAGGATG	GGTTTGCCGATGTAGAAGAAAGACATG	False	3.0	602.0	0.0049833887043189																				6.79689e-06	0.254135	602.0	13.0	1.14155	2.30731	2.27243	0.0099065597921486	True	28M4128N26M
GACTTGTTTTACCAACATATGGCAGGC	CATAGATTTGTATTATATGAGTATTTT	(octopus_NC_069003.1_24105924) (octopus_trinity_TRINITY_DN55857_c1_g1_i27.p1_116)	1.0	234.0	0.0042735042735042																				4.52067e-06	0.543434	234.0	10.0	0.977002	0.269231	0.269231	0.0067559626468447	True	54M
GACTTGTTTTATTACATCCTGAAACTG	ATGCTCTAACATTGATACTCTTGTTGA	(octopus_trinity_TRINITY_DN56464_c3_g1_i5.p1_553)	1.0	631.0	0.0015847860538827																				2.34163e-07	0.335945	631.0	9.0	0.603636	0.129952	0.126783	0.0004132964049368	True	37M17S
GACTTGTTTTGCATCCCTTCATATCAA	AAGGTAACTTAACTTGTCAGACACTAG	(octopus_NC_069008.1_10224200)	1.0	588.0	0.0017006802721088																				5.18498e-06	0.620266	588.0	7.0	0.523961	0.0867347	0.085034	0.0076848054192415	True	1S53M
GACTTTAAACTGGGAAGATCTTGAAAA	GATCCAACTTGTAATTCGGTGATATTA	(octopus_NC_069009.1_2272900) (octopus_trinity_TRINITY_DN50982_c0_g1_i4.p1_189)	2.0	1981.0	0.0010095911155981																				2.90022e-22	0.3226	1981.0	9.0	1.28639	0.546189	0.539122	1.7264860731005106e-18	True	52M2S
GACTTTAAGGGAACCTTAACTCAAGAA	TATATTAGACATTGTTTTACTCCACTT	(octopus_NC_068989.1_84842973)	1.0	373.0	0.002680965147453																				2.06873e-08	0.461834	373.0	10.0	1.16075	0.447721	0.396783	4.135357931007188e-05	True	2S52M
GACTTTACCACGATTTTTAACCCCGAG	AGGAGTTAAAACAGAACAGTCATGTCG	(octopus_NC_068998.1_10005478)	1.0	650.0	0.0015384615384615																				1.16947e-18	0.462357	650.0	11.0	1.24387	0.758462	0.756923	5.611651735578253e-15	True	54M
GACTTTACCATTATACTGGCACTGACA	CACATTATTAGTACTCTGAGTATGGCC	(octopus_NC_068984.1_95636251) (octopus_trinity_TRINITY_DN55993_c1_g3_i3.p1_268)	9.0	8862.0	0.0010155721056194																				4.11748e-49	0.437588	8862.0	5.0	1.14703	0.360302	0.343489	6.847101006598569e-45	True	54M
GACTTTACTGCAATTCGTTTTCAGTGT	ACCACTGCTAGCATTTTGGACGGTTGT	(octopus_trinity_TRINITY_DN56412_c3_g1_i6.p1_202)	4.0	5932.0	0.0006743088334457																				1.65186e-200	0.570574	5932.0	11.0	1.24338	0.390593	0.381322	1.9426825887150265e-195
GACTTTACTGGTTTCTCTCCCTCTTTC	ACAAAGTTAATTGCGGGGTTGTTGCCT	(octopus_NW_026343006.1_2916)	4.0	2046.0	0.0019550342130987																				2.14394e-10	0.215737	2046.0	13.0	1.09793	0.460899	0.336266	5.296020049097719e-07	True	54M
GACTTTAGTAATTAGCATTGTTAATTA	GCATTGTCATAAGATCACAGAGTGGCT	(octopus_NC_068983.1_16886386)	1.0	278.0	0.0035971223021582																				1.87815e-06	0.421475	278.0	13.0	1.04131	0.345324	0.345324	0.0029539212707172	True	2S52M
GACTTTAGTAGAAAGGATTATTATTAT	AAAGGAAACGAGCTGGCAGAATCGTTA	(octopus_NC_068992.1_63351584)	4.0	504.0	0.0079365079365079																				6.66093e-50	0.844156	504.0	10.0	1.62138	3.21429	2.88294	1.13313416614473e-45	True	54M
GACTTTATTGGCAGTGTTTCTTCGAAT	ATTCATCATTATCATTTCAAATGATTC	(octopus_NC_068982.1_4080439)	1.0	1403.0	0.0007127583749109																				5.445e-23	0.384373	1403.0	13.0	1.13308	0.342837	0.342837	3.371089312243221e-19	True	54M
GACTTTCAAAGAGGTCAAATTGTTGGT	GCTTGTATGGCAGGCACTAATGTAATG	(octopus_NC_068985.1_49255334) (octopus_trinity_TRINITY_DN45165_c0_g1_i2.p1_16)	48.0	881.0	0.0544835414301929																				5.07808e-11	0.21133	881.0	15.0	3.23607	1.8025	1.77526	1.3338275264885693e-07	True	54M
GACTTTCACTTGGATAACAGCACCTCG	TTTGTGGATCTTTGATCCAATTCACAA	(octopus_trinity_TRINITY_DN54212_c4_g1_i5.p1_642)	2.0	797.0	0.0025094102885821																				4.91026e-12	0.343394	797.0	13.0	1.17427	0.371393	0.350063	1.4180894383566933e-08	True	38M16S
GACTTTCACTTTCGTATTCCTTGAACT	TCTGAGCCAAATTTCCAGCAGTACCCT	(octopus_NC_068991.1_8180448) (octopus_trinity_TRINITY_DN54344_c2_g2_i16.p1_659)	3.0	815.0	0.003680981595092																				1.73175e-29	0.616725	815.0	15.0	1.37526	0.43681	0.43681	1.466931683042147e-25	True	2S52M
GACTTTCATGAGCGGGGTCGGCAGTTA	GAAGAGCAGCCGTGGCCACTGATGTGG	(octopus_NC_069003.1_32635868) (octopus_trinity_TRINITY_DN56201_c3_g1_i35.p1_4298)	1.0	258.0	0.003875968992248																				4.36363e-07	0.487593	258.0	10.0	1.02393	0.294574	0.294574	0.000744595025222	True	1S53M
GACTTTCCGTATTCCCGAGCGTCATAC	TAATCTATCCTTTTGTTATTTACACCA	(octopus_NC_068991.1_3835000)	262.0	6411.0	0.0408672593979098																				3.97354e-11	0.105278	6411.0	15.0	2.28985	1.05288	1.02012	1.0544479917990613e-07	True	54M
GACTTTCGAGAAGATGCCATTCTTCTT	CGCTCGCGTATATATAGTATGTCCTTG	False	12.0	196.0	0.0612244897959183																				2.85313e-06	0.535294	196.0	9.0	1.60261	4.62245	4.07143	0.0043802411125366	True	32M35777N22M
GACTTTCGAGCGAGATCGTTGCCAGTG	CCCCTGGACTGGCTCTTGTGTGGGTGG	(octopus_NC_068985.1_49296472) (octopus_trinity_TRINITY_DN46203_c4_g9_i1.p1_247)	28.0	1066.0	0.0262664165103189																				1.52932e-06	0.220137	1066.0	15.0	2.78299	1.61538	1.50188	0.0024341922220078
GACTTTCTAGTTTTCCTAAATATGGGT	ATTTGAGCAGATTCTGCTGTTGTTGAA	(octopus_NC_068990.1_25058118) (octopus_trinity_TRINITY_DN56548_c0_g1_i3.p1_13524)	1.0	296.0	0.0033783783783783																				2.02576e-06	0.440857	296.0	12.0	1.20557	0.402027	0.35473	0.0031726595029578	True	53M1S
GACTTTCTCACTTCCCGAGCGTTAAAC	TAATACATCTGTTTGTTGTTAACACAT	(octopus_NC_068989.1_94228213)	38.0	346.0	0.1098265895953757																				1.41854e-06	0.469093	346.0	13.0	3.52306	4.42197	3.26301	0.0022673791466108	True	1S53M
GACTTTCTCTACGATAAAAACTTCACT	GGATAAGAACCACAGCATCATGGTTTA	False	3.0	324.0	0.0092592592592592																				2.1422e-14	0.594501	324.0	9.0	1.32249	7.45988	5.84568	7.569301690578186e-11
GACTTTCTCTTATTACTTCCTAGATTA	CCCCACCACACCGATATGACTCCTTTG	(octopus_NC_068985.1_95876289)	1.0	283.0	0.0035335689045936																				4.84447e-08	0.487264	283.0	10.0	1.30065	4.31802	1.41696	9.279500222429068e-05
GACTTTCTTCTGGTTTAAGTAACAAGC	ATTGTTTATAAAGAGAGTTTACTTAGT	(octopus_NC_068981.1_128766518)	3.0	1651.0	0.001817080557238																				2.28251e-13	0.254934	1651.0	15.0	0.904282	0.261054	0.208964	7.416296035985533e-10	True	33M1D21M
GACTTTCTTTTTAAGTCCATACTTGTC	ACGTATACTCTGACGCATTTCTTCTCG	(octopus_trinity_TRINITY_DN54430_c7_g5_i1.p1_184)	20.0	3353.0	0.0059648076349537																				8.08882e-52	0.387927	3353.0	10.0	1.67592	0.535043	0.528482	1.450395776786637e-47	True	21M15738N33M
GACTTTGAAAGAGCCAATAGTGGGTTG	ACAAGTAGAAACAGTATCTTGCTGGGA	(octopus_NC_068994.1_18070191) (octopus_trinity_TRINITY_DN50019_c3_g2_i1.p1_1339)	3.0	429.0	0.0069930069930069																				1.0978e-09	0.376794	429.0	11.0	1.42487	0.477855	0.477855	2.520189742585451e-06	True	54M
GACTTTGAAGTAAGAACTGTCGGCACA	CGTGTAATCAGACTCGTATCGATGGTT	(octopus_trinity_TRINITY_DN43888_c4_g1_i9.p1_166)	1.0	276.0	0.0036231884057971																				7.62771e-10	0.396446	276.0	9.0	1.27453	0.521739	0.503623	1.7795085919510596e-06
GACTTTGAAGTTGTTGTATGTGATGGT	TTTGTAACAGATTGAATGGTACTGCCT	(octopus_NC_068993.1_339975) (octopus_trinity_TRINITY_DN44806_c7_g1_i3.p1_93)	2.0	584.0	0.0034246575342465																				1.71967e-09	0.373937	584.0	15.0	0.968491	0.27226	0.253425	3.866372805041712e-06	True	54M
GACTTTGACGTATGGGTCAGACGTCCC	AGAGATATCCATCCCAGGTAGGTCGGC	(octopus_NC_069002.1_30988578) (octopus_trinity_TRINITY_DN52629_c2_g9_i6.p1_517)	2.0	1087.0	0.0018399264029438																				6.17466e-11	0.280079	1087.0	11.0	1.21068	0.356946	0.345906	1.6086271334051097e-07	True	54M
GACTTTGATAATGTAATTGTTTATTTT	TAGAATAGCATTGCAGGGTAGGTATGA	(octopus_NC_068987.1_5333114)	211.0	4214.0	0.0500711912672045																				3.47796e-112	0.489828	4214.0	11.0	2.36893	0.881585	0.847888	1.7718727522953812e-107	True	54M
GACTTTGATATTAGCTTGATGAACCAC	GTGTGCTGCTACCGAAGTGGCATGTGG	(octopus_NC_068984.1_92236698) (octopus_trinity_TRINITY_DN44820_c9_g1_i4.p1_394)	3.0	2787.0	0.0010764262648008																				8.596960000000006e-97	0.471205	2787.0	9.0	0.813301	0.1507	0.1507	3.5907198678761006e-92	True	54M
GACTTTGCATCCGTTGCAGCTTGTTCT	TCTGGTTCACGGTCTTCACTAAGTTTT	(octopus_NC_068987.1_42104198) (octopus_trinity_TRINITY_DN55855_c4_g2_i4.p1_696)	1.0	265.0	0.0037735849056603																				2.19428e-06	0.555964	265.0	13.0	0.956366	0.25283	0.25283	0.0034207399524126	True	1S53M
GACTTTGGACACACAACAGATTCTGCA	ACTCTCTGGATTGCTTTCTCTTCAGAC	(octopus_trinity_TRINITY_DN56012_c3_g5_i2.p4_249)	156.0	4118.0	0.0378824672170956																				2.46932e-164	0.696032	4118.0	14.0	2.14771	1.71078	1.68747	2.1634975938883721e-159
GACTTTGGACACACTGAAATAAGAATT	GGAAAAGCAATGGAACCTCTTCTCAGT	(octopus_NC_069009.1_9548683)	4.0	309.0	0.0129449838187702																				8.16885e-15	0.624635	309.0	8.0	1.55031	0.94822	0.650485	2.983348801892628e-11	True	22M3D31M1S
GACTTTGGCAGAATTTGAACTCAGAAC	ATAAAGACAGACGAAATACCATTATGC	(octopus_NC_069000.1_21093211) (octopus_trinity_TRINITY_DN51626_c6_g1_i1.p1_269)	25.0	828.0	0.0301932367149758																				1.73876e-41	0.670868	828.0	14.0	2.17393	12.2669	8.14493	2.3046381170912692e-37	True	54M
GACTTTGGCAGGATTTGAACTCAAAAA	CATACATAAACAGAATCCCCTATGGCA	(octopus_NC_069004.1_35524505)	1.0	91.0	0.0109890109890109																				9.04715e-11	1.0	91.0	7.0	1.21061	0.450549	0.450549	2.319400419430667e-07	True	54M
GACTTTGGGACAATTACTAAATGTGGT	GCATGGATATTTCTATAATGTTTCATG	(octopus_NC_068993.1_8995366) (octopus_trinity_TRINITY_DN47571_c11_g2_i2.p1_114)	1.0	334.0	0.0029940119760479																				4.02357e-09	0.465098	334.0	14.0	1.04145	0.365269	0.299401	8.699025880754212e-06	True	54M
GACTTTGGTGGAATTTGAACTCAGAAC	GTAAAGACAGATGAAACACCGCTAAGC	(octopus_NC_068992.1_58314812)	81.0	1105.0	0.0733031674208144																				2.71511e-26	0.460561	1105.0	13.0	3.40199	8.24525	7.8181	1.9937762713163021e-22	True	54M
GACTTTGGTGGTCTCGGAATCTTCATT	GTTATTGATATTGAGCGAAGTCAGACT	(octopus_NC_068987.1_2812366) (octopus_trinity_TRINITY_DN55834_c7_g2_i8.p1_115)	2.0	716.0	0.0027932960893854																				6.17706e-10	0.349863	716.0	13.0	1.03057	0.27514	0.25838	1.4542784056274578e-06	True	54M
GACTTTGGTTTTAGCTAGGTTGACTCT	AAGGCCCTACGATTCTAATCCTTGCTT	(octopus_NC_069001.1_19404112) (octopus_trinity_TRINITY_DN43130_c61_g1_i3.p1_49)	50.0	754.0	0.0663129973474801																				6.48752e-09	0.298246	754.0	14.0	3.86738	1.83554	1.68966	1.3719468508346077e-05	True	54M
GACTTTGTAAGTAGCAGATATAAAGGA	ATAGTTAATAGTAGAAACAAGTAATAA	(octopus_NC_069009.1_9553038)	1.0	260.0	0.0038461538461538																				1.95335e-17	0.709926	260.0	9.0	1.1112	0.430769	0.4	8.63822288871874e-14	True	54M
GACTTTGTAGTACATTCGTTGATCTCT	GCCCATCCATCGTTGCAAGTACAAGGC	False	6.0	6740.0	0.0008902077151335																				3.22166e-243	0.520518	6740.0	9.0	1.52967	1.33561	1.32211	5.048415481679891e-238
GACTTTGTTCTTGCTAACAGAATTATC	TGGGTGTTCCATAGTTATCATACCATG	(octopus_NC_068988.1_28708327) (octopus_trinity_TRINITY_DN44590_c8_g1_i1.p1_1000)	2.0	471.0	0.0042462845010615																				1.73473e-07	0.42555	471.0	14.0	0.949804	0.231423	0.231423	0.0003111181025604	True	54M
GACTTTTAATTCTAGATTCAGCCTTGC	TTTGAAACTCAGATGCATAAGCTAGCT	(octopus_trinity_TRINITY_DN46544_c4_g1_i4.p1_524)	1.0	674.0	0.0014836795252225																				4.3971e-07	0.279339	674.0	13.0	1.2484	0.462908	0.462908	0.0007500476458713	True	2S30M2806N22M
GACTTTTAATTCTTCAATATCAATAAA	TTTATCTTTATTGACATCATATCTTTC	(octopus_NC_068986.1_21395673)	7.0	2717.0	0.0025763709974236																				6.5174900000000015e-24	0.441221	2717.0	15.0	0.766765	0.16452	0.150902	4.237030345537875e-20	True	51M3S
GACTTTTACTGCATATAAAACTATATT	GCACACCTGGTTTTCCAGGAGTCTACA	(octopus_NC_068987.1_48837777)	2.0	1116.0	0.0017921146953405																				1.2119299999999999e-27	0.423402	1116.0	15.0	1.04815	0.27509	0.264337	9.474810793596452e-24	True	53M1S
GACTTTTACTTGGGTCTCATTCAAATT	GGACTCTCGATCAGATTCAAGTCTTCG	False	1.0	339.0	0.0029498525073746																				1.04154e-08	0.522037	339.0	13.0	1.11149	4.15634	4.13864	2.1528020779579403e-05
GACTTTTCCCCAGCATCATTGAAGTCC	AAGAAAACGGTACATCTTGTTTCCCTG	(octopus_NC_068997.1_26515273) (octopus_trinity_TRINITY_DN51710_c4_g1_i6.p1_968)	1.0	957.0	0.0010449320794148																				1.30034e-38	0.506997	957.0	11.0	0.916901	0.208986	0.202717	1.5677570722197643e-34	True	54M
